## Supplementary material for "Identification of Potential Regulatory Non-Coding RNAs in *Lotus Japonicus* Symbiosis": SF6 - CircRNA information (part 126 of 168)

### Sheet: All circRNAs (continued)
gene_id	New_circ_ID	circRNA_ID	Sample	Gene_IDs	Product	circRNA_Type	Strand	Chr	Start	End	Analyses	Ciri2_X.junction_reads	Ciri2_SM_MS_SMS	Ciri2_X.non_junction_reads	Ciri2_junction_reads_ratio	Ciri2_junction_reads_ID	CiriFull_GTF.annotated_exon	CiriFull_Cirexon	CiriVis_isoform_length	CiriVis_isoform_state	CiriVis_isoform_cirexon	CiriVis_isoform_exp	CiriVis_total_exp	CiriVis_isoform_rep_sequence	CiriVis_Trail	CiriVis_isoform_rank	CiriVis_number_of_isoforms	CiriVis_isoform_name	CiriVis_isoform_uID	CLEAR_exonCount	CLEAR_exonSizes	CLEAR_exonOffsets	CLEAR_readNumber	CLEAR_isoformName	CLEAR_flankIntron	CLEAR_FPBcirc	CLEAR_FPBlinear	CLEAR_CIRCscore	all_gene_ids	seqnames	start	end	width	strand	gene_name	summed_go	products	GAF_Product	pfam_hmm	CSP_name_Simona	Annotation_Ye2024	Gene_name_Ye2024	RNA_Exp_Clust_Label_Ye2024
LotjaGi6g1v0200500	LjG1.1_chr6:49724256-49727016	LjG1.1_chr6:49724256-49727016	C5R3	LotjaGi6g1v0200500	Carboxypeptidase;interpro_id=IPR001563 (Peptidase S10%2C serine carboxypeptidase), IPR029058 (Alpha/Beta hydrolase fold);gene_ontology_id=GO:0004180, GO:0004185, GO:0006508, GO:0008233, GO:0016787;best_blast_hit_tair=AT4G30810.1 serine carboxypeptidase-like 29;best_blast_hit_sprot=sp|Q949Q7|SCP29_ARATH Serine carboxypeptidase-like 29;best_blast_hit_trembl_plants=tr|A0A1J7IKX3|A0A1J7IKX3_LUPAN Uncharacterized protein, Carboxypeptidase;interpro_id=IPR001563 (Peptidase S10%2C serine carboxypeptidase), IPR029058 (Alpha/Beta hydrolase fold);gene_ontology_id=GO:0004180, GO:0004185, GO:0006508, GO:0008233, GO:0016787;best_blast_hit_tair=AT4G30810.1 serine carboxypeptidase-like 29;best_blast_hit_sprot=sp|Q949Q7|SCP29_ARATH Serine carboxypeptidase-like 29;best_blast_hit_trembl_plants=tr|G7IT50|G7IT50_MEDTR Carboxypeptidase	circRNA	+	LjG1.1_chr6	49724256	49727016	CLEAR																			7	108,96,93,86,264,134,96	0,916,1097,1303,1483,2162,2665	1	LotjaGi6g1v0200500.1	LjG1.1_chr6:49724075-49724255|LjG1.1_chr6:49727016-49728075	0.278346	69.8339	0.00412843	LotjaGi6g1v0200500, MSTRG.27414	LjG1.1_chr6	49723436	49729042	5607	+		GO:0004180, GO:0004185, GO:0006508, GO:0008233, GO:0016787	Carboxypeptidase;interpro_id=IPR001563 (Peptidase S10%2C serine carboxypeptidase), IPR029058 (Alpha/Beta hydrolase fold);gene_ontology_id=GO:0004180, GO:0004185, GO:0006508, GO:0008233, GO:0016787;best_blast_hit_tair=AT4G30810.1 serine carboxypeptidase-like 29;best_blast_hit_sprot=sp|Q949Q7|SCP29_ARATH Serine carboxypeptidase-like 29;best_blast_hit_trembl_plants=tr|G7IT50|G7IT50_MEDTR Carboxypeptidase, Carboxypeptidase;interpro_id=IPR001563 (Peptidase S10%2C serine carboxypeptidase), IPR029058 (Alpha/Beta hydrolase fold);gene_ontology_id=GO:0004180, GO:0004185, GO:0006508, GO:0008233, GO:0016787;best_blast_hit_tair=AT4G30810.1 serine carboxypeptidase-like 29;best_blast_hit_sprot=sp|Q949Q7|SCP29_ARATH Serine carboxypeptidase-like 29;best_blast_hit_trembl_plants=tr|A0A1J7IKX3|A0A1J7IKX3_LUPAN Uncharacterized protein	Carboxypeptidase; TAIR: AT4G30810.1 serine carboxypeptidase-like 29; Swiss-Prot: sp|Q949Q7|SCP29_ARATH Serine carboxypeptidase-like 29; TrEMBL-Plants: tr|A0A1J7IKX3|A0A1J7IKX3_LUPAN Uncharacterized protein; Found in the gene: LotjaGi6g1v0200500, Carboxypeptidase; TAIR: AT4G30810.1 serine carboxypeptidase-like 29; Swiss-Prot: sp|Q949Q7|SCP29_ARATH Serine carboxypeptidase-like 29; TrEMBL-Plants: tr|G7IT50|G7IT50_MEDTR Carboxypeptidase; Found in the gene: LotjaGi6g1v0200500	Peptidase_S10, PF00450.28
LotjaGi6g1v0200500	LjG1.1_chr6:49724256-49724363	LjG1.1_chr6:49724256-49724363	C5N4	LotjaGi6g1v0200500	Carboxypeptidase;interpro_id=IPR001563 (Peptidase S10%2C serine carboxypeptidase), IPR029058 (Alpha/Beta hydrolase fold);gene_ontology_id=GO:0004180, GO:0004185, GO:0006508, GO:0008233, GO:0016787;best_blast_hit_tair=AT4G30810.1 serine carboxypeptidase-like 29;best_blast_hit_sprot=sp|Q949Q7|SCP29_ARATH Serine carboxypeptidase-like 29;best_blast_hit_trembl_plants=tr|A0A1J7IKX3|A0A1J7IKX3_LUPAN Uncharacterized protein, Carboxypeptidase;interpro_id=IPR001563 (Peptidase S10%2C serine carboxypeptidase), IPR029058 (Alpha/Beta hydrolase fold);gene_ontology_id=GO:0004180, GO:0004185, GO:0006508, GO:0008233, GO:0016787;best_blast_hit_tair=AT4G30810.1 serine carboxypeptidase-like 29;best_blast_hit_sprot=sp|Q949Q7|SCP29_ARATH Serine carboxypeptidase-like 29;best_blast_hit_trembl_plants=tr|G7IT50|G7IT50_MEDTR Carboxypeptidase			LjG1.1_chr6	49724256	49724363	CIRI-full,CIRI-visS						49724256:49724363,49724256:49724363,	49724256:49724363,	108	Full	49724256-49724363,	1	1	GACCTGGATGTTCATCCATTGCTTACGGGGAGGCAGAAGAAATTGGCCCGTTTCATATAAAGCCAGATGGCAAGACCCTTTATCTGAATCCTTATTCTTGGAATCAAG	CIRI-visS:stout_243:1/1	1	1	F1	LjG1.1_chr6:49724256-49724363_iso-F1										LotjaGi6g1v0200500, MSTRG.27414	LjG1.1_chr6	49723436	49729042	5607	+		GO:0004180, GO:0004185, GO:0006508, GO:0008233, GO:0016787	Carboxypeptidase;interpro_id=IPR001563 (Peptidase S10%2C serine carboxypeptidase), IPR029058 (Alpha/Beta hydrolase fold);gene_ontology_id=GO:0004180, GO:0004185, GO:0006508, GO:0008233, GO:0016787;best_blast_hit_tair=AT4G30810.1 serine carboxypeptidase-like 29;best_blast_hit_sprot=sp|Q949Q7|SCP29_ARATH Serine carboxypeptidase-like 29;best_blast_hit_trembl_plants=tr|G7IT50|G7IT50_MEDTR Carboxypeptidase, Carboxypeptidase;interpro_id=IPR001563 (Peptidase S10%2C serine carboxypeptidase), IPR029058 (Alpha/Beta hydrolase fold);gene_ontology_id=GO:0004180, GO:0004185, GO:0006508, GO:0008233, GO:0016787;best_blast_hit_tair=AT4G30810.1 serine carboxypeptidase-like 29;best_blast_hit_sprot=sp|Q949Q7|SCP29_ARATH Serine carboxypeptidase-like 29;best_blast_hit_trembl_plants=tr|A0A1J7IKX3|A0A1J7IKX3_LUPAN Uncharacterized protein	Carboxypeptidase; TAIR: AT4G30810.1 serine carboxypeptidase-like 29; Swiss-Prot: sp|Q949Q7|SCP29_ARATH Serine carboxypeptidase-like 29; TrEMBL-Plants: tr|A0A1J7IKX3|A0A1J7IKX3_LUPAN Uncharacterized protein; Found in the gene: LotjaGi6g1v0200500, Carboxypeptidase; TAIR: AT4G30810.1 serine carboxypeptidase-like 29; Swiss-Prot: sp|Q949Q7|SCP29_ARATH Serine carboxypeptidase-like 29; TrEMBL-Plants: tr|G7IT50|G7IT50_MEDTR Carboxypeptidase; Found in the gene: LotjaGi6g1v0200500	Peptidase_S10, PF00450.28
LotjaGi6g1v0200500	LjG1.1_chr6:49724256-49727016	LjG1.1_chr6:49724256-49727016	G5N3	LotjaGi6g1v0200500	Carboxypeptidase;interpro_id=IPR001563 (Peptidase S10%2C serine carboxypeptidase), IPR029058 (Alpha/Beta hydrolase fold);gene_ontology_id=GO:0004180, GO:0004185, GO:0006508, GO:0008233, GO:0016787;best_blast_hit_tair=AT4G30810.1 serine carboxypeptidase-like 29;best_blast_hit_sprot=sp|Q949Q7|SCP29_ARATH Serine carboxypeptidase-like 29;best_blast_hit_trembl_plants=tr|A0A1J7IKX3|A0A1J7IKX3_LUPAN Uncharacterized protein, Carboxypeptidase;interpro_id=IPR001563 (Peptidase S10%2C serine carboxypeptidase), IPR029058 (Alpha/Beta hydrolase fold);gene_ontology_id=GO:0004180, GO:0004185, GO:0006508, GO:0008233, GO:0016787;best_blast_hit_tair=AT4G30810.1 serine carboxypeptidase-like 29;best_blast_hit_sprot=sp|Q949Q7|SCP29_ARATH Serine carboxypeptidase-like 29;best_blast_hit_trembl_plants=tr|G7IT50|G7IT50_MEDTR Carboxypeptidase	circRNA	+	LjG1.1_chr6	49724256	49727016	CLEAR																			7	108,96,93,86,264,134,96	0,916,1097,1303,1483,2162,2665	1	LotjaGi6g1v0200500.1	LjG1.1_chr6:49724075-49724255|LjG1.1_chr6:49727016-49728075	0.124264	46.5715	0.00288235	LotjaGi6g1v0200500, MSTRG.27414	LjG1.1_chr6	49723436	49729042	5607	+		GO:0004180, GO:0004185, GO:0006508, GO:0008233, GO:0016787	Carboxypeptidase;interpro_id=IPR001563 (Peptidase S10%2C serine carboxypeptidase), IPR029058 (Alpha/Beta hydrolase fold);gene_ontology_id=GO:0004180, GO:0004185, GO:0006508, GO:0008233, GO:0016787;best_blast_hit_tair=AT4G30810.1 serine carboxypeptidase-like 29;best_blast_hit_sprot=sp|Q949Q7|SCP29_ARATH Serine carboxypeptidase-like 29;best_blast_hit_trembl_plants=tr|G7IT50|G7IT50_MEDTR Carboxypeptidase, Carboxypeptidase;interpro_id=IPR001563 (Peptidase S10%2C serine carboxypeptidase), IPR029058 (Alpha/Beta hydrolase fold);gene_ontology_id=GO:0004180, GO:0004185, GO:0006508, GO:0008233, GO:0016787;best_blast_hit_tair=AT4G30810.1 serine carboxypeptidase-like 29;best_blast_hit_sprot=sp|Q949Q7|SCP29_ARATH Serine carboxypeptidase-like 29;best_blast_hit_trembl_plants=tr|A0A1J7IKX3|A0A1J7IKX3_LUPAN Uncharacterized protein	Carboxypeptidase; TAIR: AT4G30810.1 serine carboxypeptidase-like 29; Swiss-Prot: sp|Q949Q7|SCP29_ARATH Serine carboxypeptidase-like 29; TrEMBL-Plants: tr|A0A1J7IKX3|A0A1J7IKX3_LUPAN Uncharacterized protein; Found in the gene: LotjaGi6g1v0200500, Carboxypeptidase; TAIR: AT4G30810.1 serine carboxypeptidase-like 29; Swiss-Prot: sp|Q949Q7|SCP29_ARATH Serine carboxypeptidase-like 29; TrEMBL-Plants: tr|G7IT50|G7IT50_MEDTR Carboxypeptidase; Found in the gene: LotjaGi6g1v0200500	Peptidase_S10, PF00450.28
LotjaGi6g1v0200500	LjG1.1_chr6:49724256-49726002	LjG1.1_chr6:49724256-49726002	G5N2	LotjaGi6g1v0200500	Carboxypeptidase;interpro_id=IPR001563 (Peptidase S10%2C serine carboxypeptidase), IPR029058 (Alpha/Beta hydrolase fold);gene_ontology_id=GO:0004180, GO:0004185, GO:0006508, GO:0008233, GO:0016787;best_blast_hit_tair=AT4G30810.1 serine carboxypeptidase-like 29;best_blast_hit_sprot=sp|Q949Q7|SCP29_ARATH Serine carboxypeptidase-like 29;best_blast_hit_trembl_plants=tr|A0A1J7IKX3|A0A1J7IKX3_LUPAN Uncharacterized protein, Carboxypeptidase;interpro_id=IPR001563 (Peptidase S10%2C serine carboxypeptidase), IPR029058 (Alpha/Beta hydrolase fold);gene_ontology_id=GO:0004180, GO:0004185, GO:0006508, GO:0008233, GO:0016787;best_blast_hit_tair=AT4G30810.1 serine carboxypeptidase-like 29;best_blast_hit_sprot=sp|Q949Q7|SCP29_ARATH Serine carboxypeptidase-like 29;best_blast_hit_trembl_plants=tr|G7IT50|G7IT50_MEDTR Carboxypeptidase	circRNA,exon	+	LjG1.1_chr6	49724256	49726002	CIRI2,CIRI-full,CIRI-visJ,CLEAR	2	0_1_2	685	0.006	A00600:357:HTKFKDSXC:3:2236:22598:34804,A00600:357:HTKFKDSXC:3:1153:14371:17300,	49724256:49724363,49725172:49725267,49725353:49725445,49725559:49725644,49725739:49726002,	49724256:49724363,	114	Full	49724256-49724363,49725997-49726002,	2	2	GACCTGGATGTTCATCCATTGCTTACGGGGAGGCAGAAGAAATTGGCCCGTTTCATATAAAGCCAGATGGCAAGACCCTTTATCTGAATCCTTATTCTTGGAATCAAGAAGCAT	CIRI-visJ:stout_380:2/2	2	2	F2	LjG1.1_chr6:49724256-49726002_iso-F2	5	108,96,93,86,264	0,916,1097,1303,1483	1	LotjaGi6g1v0200500.1	LjG1.1_chr6:49724075-49724255|LjG1.1_chr6:49726002-49726417	0.224556	80.0666	0.00292914	LotjaGi6g1v0200500, MSTRG.27414	LjG1.1_chr6	49723436	49729042	5607	+		GO:0004180, GO:0004185, GO:0006508, GO:0008233, GO:0016787	Carboxypeptidase;interpro_id=IPR001563 (Peptidase S10%2C serine carboxypeptidase), IPR029058 (Alpha/Beta hydrolase fold);gene_ontology_id=GO:0004180, GO:0004185, GO:0006508, GO:0008233, GO:0016787;best_blast_hit_tair=AT4G30810.1 serine carboxypeptidase-like 29;best_blast_hit_sprot=sp|Q949Q7|SCP29_ARATH Serine carboxypeptidase-like 29;best_blast_hit_trembl_plants=tr|G7IT50|G7IT50_MEDTR Carboxypeptidase, Carboxypeptidase;interpro_id=IPR001563 (Peptidase S10%2C serine carboxypeptidase), IPR029058 (Alpha/Beta hydrolase fold);gene_ontology_id=GO:0004180, GO:0004185, GO:0006508, GO:0008233, GO:0016787;best_blast_hit_tair=AT4G30810.1 serine carboxypeptidase-like 29;best_blast_hit_sprot=sp|Q949Q7|SCP29_ARATH Serine carboxypeptidase-like 29;best_blast_hit_trembl_plants=tr|A0A1J7IKX3|A0A1J7IKX3_LUPAN Uncharacterized protein	Carboxypeptidase; TAIR: AT4G30810.1 serine carboxypeptidase-like 29; Swiss-Prot: sp|Q949Q7|SCP29_ARATH Serine carboxypeptidase-like 29; TrEMBL-Plants: tr|A0A1J7IKX3|A0A1J7IKX3_LUPAN Uncharacterized protein; Found in the gene: LotjaGi6g1v0200500, Carboxypeptidase; TAIR: AT4G30810.1 serine carboxypeptidase-like 29; Swiss-Prot: sp|Q949Q7|SCP29_ARATH Serine carboxypeptidase-like 29; TrEMBL-Plants: tr|G7IT50|G7IT50_MEDTR Carboxypeptidase; Found in the gene: LotjaGi6g1v0200500	Peptidase_S10, PF00450.28
LotjaGi6g1v0200500	LjG1.1_chr6:49724256-49726551	LjG1.1_chr6:49724256-49726551	S5N4	LotjaGi6g1v0200500	Carboxypeptidase;interpro_id=IPR001563 (Peptidase S10%2C serine carboxypeptidase), IPR029058 (Alpha/Beta hydrolase fold);gene_ontology_id=GO:0004180, GO:0004185, GO:0006508, GO:0008233, GO:0016787;best_blast_hit_tair=AT4G30810.1 serine carboxypeptidase-like 29;best_blast_hit_sprot=sp|Q949Q7|SCP29_ARATH Serine carboxypeptidase-like 29;best_blast_hit_trembl_plants=tr|A0A1J7IKX3|A0A1J7IKX3_LUPAN Uncharacterized protein, Carboxypeptidase;interpro_id=IPR001563 (Peptidase S10%2C serine carboxypeptidase), IPR029058 (Alpha/Beta hydrolase fold);gene_ontology_id=GO:0004180, GO:0004185, GO:0006508, GO:0008233, GO:0016787;best_blast_hit_tair=AT4G30810.1 serine carboxypeptidase-like 29;best_blast_hit_sprot=sp|Q949Q7|SCP29_ARATH Serine carboxypeptidase-like 29;best_blast_hit_trembl_plants=tr|G7IT50|G7IT50_MEDTR Carboxypeptidase	circRNA	+	LjG1.1_chr6	49724256	49726551	CLEAR																			6	108,96,93,86,264,134	0,916,1097,1303,1483,2162	1	LotjaGi6g1v0200500.1	LjG1.1_chr6:49724075-49724255|LjG1.1_chr6:49726551-49726920	0.143821	66.8769	0.00229972	LotjaGi6g1v0200500, MSTRG.27414	LjG1.1_chr6	49723436	49729042	5607	+		GO:0004180, GO:0004185, GO:0006508, GO:0008233, GO:0016787	Carboxypeptidase;interpro_id=IPR001563 (Peptidase S10%2C serine carboxypeptidase), IPR029058 (Alpha/Beta hydrolase fold);gene_ontology_id=GO:0004180, GO:0004185, GO:0006508, GO:0008233, GO:0016787;best_blast_hit_tair=AT4G30810.1 serine carboxypeptidase-like 29;best_blast_hit_sprot=sp|Q949Q7|SCP29_ARATH Serine carboxypeptidase-like 29;best_blast_hit_trembl_plants=tr|G7IT50|G7IT50_MEDTR Carboxypeptidase, Carboxypeptidase;interpro_id=IPR001563 (Peptidase S10%2C serine carboxypeptidase), IPR029058 (Alpha/Beta hydrolase fold);gene_ontology_id=GO:0004180, GO:0004185, GO:0006508, GO:0008233, GO:0016787;best_blast_hit_tair=AT4G30810.1 serine carboxypeptidase-like 29;best_blast_hit_sprot=sp|Q949Q7|SCP29_ARATH Serine carboxypeptidase-like 29;best_blast_hit_trembl_plants=tr|A0A1J7IKX3|A0A1J7IKX3_LUPAN Uncharacterized protein	Carboxypeptidase; TAIR: AT4G30810.1 serine carboxypeptidase-like 29; Swiss-Prot: sp|Q949Q7|SCP29_ARATH Serine carboxypeptidase-like 29; TrEMBL-Plants: tr|A0A1J7IKX3|A0A1J7IKX3_LUPAN Uncharacterized protein; Found in the gene: LotjaGi6g1v0200500, Carboxypeptidase; TAIR: AT4G30810.1 serine carboxypeptidase-like 29; Swiss-Prot: sp|Q949Q7|SCP29_ARATH Serine carboxypeptidase-like 29; TrEMBL-Plants: tr|G7IT50|G7IT50_MEDTR Carboxypeptidase; Found in the gene: LotjaGi6g1v0200500	Peptidase_S10, PF00450.28
LotjaGi6g1v0200500	LjG1.1_chr6:49724256-49724363	LjG1.1_chr6:49724256-49724363	C5R1	LotjaGi6g1v0200500	Carboxypeptidase;interpro_id=IPR001563 (Peptidase S10%2C serine carboxypeptidase), IPR029058 (Alpha/Beta hydrolase fold);gene_ontology_id=GO:0004180, GO:0004185, GO:0006508, GO:0008233, GO:0016787;best_blast_hit_tair=AT4G30810.1 serine carboxypeptidase-like 29;best_blast_hit_sprot=sp|Q949Q7|SCP29_ARATH Serine carboxypeptidase-like 29;best_blast_hit_trembl_plants=tr|A0A1J7IKX3|A0A1J7IKX3_LUPAN Uncharacterized protein, Carboxypeptidase;interpro_id=IPR001563 (Peptidase S10%2C serine carboxypeptidase), IPR029058 (Alpha/Beta hydrolase fold);gene_ontology_id=GO:0004180, GO:0004185, GO:0006508, GO:0008233, GO:0016787;best_blast_hit_tair=AT4G30810.1 serine carboxypeptidase-like 29;best_blast_hit_sprot=sp|Q949Q7|SCP29_ARATH Serine carboxypeptidase-like 29;best_blast_hit_trembl_plants=tr|G7IT50|G7IT50_MEDTR Carboxypeptidase	circRNA	+	LjG1.1_chr6	49724256	49724363	CIRI-full,CIRI-visS,CLEAR						49724256:49724363,49724256:49724363,	49724256:49724363,	108	Full	49724256-49724363,	2	2	GACCTGGATGTTCATCCATTGCTTACGGGGAGGCAGAAGAAATTGGCCCGTTTCATATAAAGCCAGATGGCAAGACCCTTTATCTGAATCCTTATTCTTGGAATCAAG	CIRI-visS:stout_256:2/2	1	1	F1	LjG1.1_chr6:49724256-49724363_iso-F1	1	108	0	1	LotjaGi6g1v0200500.1	LjG1.1_chr6:49724075-49724255|LjG1.1_chr6:49724363-49725171	0.17226	57.8027	0.00315259	LotjaGi6g1v0200500, MSTRG.27414	LjG1.1_chr6	49723436	49729042	5607	+		GO:0004180, GO:0004185, GO:0006508, GO:0008233, GO:0016787	Carboxypeptidase;interpro_id=IPR001563 (Peptidase S10%2C serine carboxypeptidase), IPR029058 (Alpha/Beta hydrolase fold);gene_ontology_id=GO:0004180, GO:0004185, GO:0006508, GO:0008233, GO:0016787;best_blast_hit_tair=AT4G30810.1 serine carboxypeptidase-like 29;best_blast_hit_sprot=sp|Q949Q7|SCP29_ARATH Serine carboxypeptidase-like 29;best_blast_hit_trembl_plants=tr|G7IT50|G7IT50_MEDTR Carboxypeptidase, Carboxypeptidase;interpro_id=IPR001563 (Peptidase S10%2C serine carboxypeptidase), IPR029058 (Alpha/Beta hydrolase fold);gene_ontology_id=GO:0004180, GO:0004185, GO:0006508, GO:0008233, GO:0016787;best_blast_hit_tair=AT4G30810.1 serine carboxypeptidase-like 29;best_blast_hit_sprot=sp|Q949Q7|SCP29_ARATH Serine carboxypeptidase-like 29;best_blast_hit_trembl_plants=tr|A0A1J7IKX3|A0A1J7IKX3_LUPAN Uncharacterized protein	Carboxypeptidase; TAIR: AT4G30810.1 serine carboxypeptidase-like 29; Swiss-Prot: sp|Q949Q7|SCP29_ARATH Serine carboxypeptidase-like 29; TrEMBL-Plants: tr|A0A1J7IKX3|A0A1J7IKX3_LUPAN Uncharacterized protein; Found in the gene: LotjaGi6g1v0200500, Carboxypeptidase; TAIR: AT4G30810.1 serine carboxypeptidase-like 29; Swiss-Prot: sp|Q949Q7|SCP29_ARATH Serine carboxypeptidase-like 29; TrEMBL-Plants: tr|G7IT50|G7IT50_MEDTR Carboxypeptidase; Found in the gene: LotjaGi6g1v0200500	Peptidase_S10, PF00450.28
LotjaGi6g1v0200500	LjG1.1_chr6:49724256-49726002	LjG1.1_chr6:49724256-49726002	C5R2	LotjaGi6g1v0200500	Carboxypeptidase;interpro_id=IPR001563 (Peptidase S10%2C serine carboxypeptidase), IPR029058 (Alpha/Beta hydrolase fold);gene_ontology_id=GO:0004180, GO:0004185, GO:0006508, GO:0008233, GO:0016787;best_blast_hit_tair=AT4G30810.1 serine carboxypeptidase-like 29;best_blast_hit_sprot=sp|Q949Q7|SCP29_ARATH Serine carboxypeptidase-like 29;best_blast_hit_trembl_plants=tr|A0A1J7IKX3|A0A1J7IKX3_LUPAN Uncharacterized protein, Carboxypeptidase;interpro_id=IPR001563 (Peptidase S10%2C serine carboxypeptidase), IPR029058 (Alpha/Beta hydrolase fold);gene_ontology_id=GO:0004180, GO:0004185, GO:0006508, GO:0008233, GO:0016787;best_blast_hit_tair=AT4G30810.1 serine carboxypeptidase-like 29;best_blast_hit_sprot=sp|Q949Q7|SCP29_ARATH Serine carboxypeptidase-like 29;best_blast_hit_trembl_plants=tr|G7IT50|G7IT50_MEDTR Carboxypeptidase	circRNA,exon	+	LjG1.1_chr6	49724256	49726002	CIRI2,CIRI-full,CIRI-visS,CLEAR	3	1_1_1	783	0.008	A00600:357:HTKFKDSXC:3:2417:9010:9330,A00600:357:HTKFKDSXC:3:2417:9480:9298,A00600:357:HTKFKDSXC:3:1468:9155:29997,	49724256:49724363,49725172:49725267,49725353:49725445,49725559:49725644,49725739:49726002,	49724256:49724363,	115	Break	49724256-49724363,0-0,49725997-49726002,	3	3		CIRI-visS:stout_1063:3/3	1	2	B1	LjG1.1_chr6:49724256-49726002_iso-B1	5	108,96,93,86,264	0,916,1097,1303,1483	2	LotjaGi6g1v0200500.1	LjG1.1_chr6:49724075-49724255|LjG1.1_chr6:49726002-49726417	0.369524	83.5123	0.00454398	LotjaGi6g1v0200500, MSTRG.27414	LjG1.1_chr6	49723436	49729042	5607	+		GO:0004180, GO:0004185, GO:0006508, GO:0008233, GO:0016787	Carboxypeptidase;interpro_id=IPR001563 (Peptidase S10%2C serine carboxypeptidase), IPR029058 (Alpha/Beta hydrolase fold);gene_ontology_id=GO:0004180, GO:0004185, GO:0006508, GO:0008233, GO:0016787;best_blast_hit_tair=AT4G30810.1 serine carboxypeptidase-like 29;best_blast_hit_sprot=sp|Q949Q7|SCP29_ARATH Serine carboxypeptidase-like 29;best_blast_hit_trembl_plants=tr|G7IT50|G7IT50_MEDTR Carboxypeptidase, Carboxypeptidase;interpro_id=IPR001563 (Peptidase S10%2C serine carboxypeptidase), IPR029058 (Alpha/Beta hydrolase fold);gene_ontology_id=GO:0004180, GO:0004185, GO:0006508, GO:0008233, GO:0016787;best_blast_hit_tair=AT4G30810.1 serine carboxypeptidase-like 29;best_blast_hit_sprot=sp|Q949Q7|SCP29_ARATH Serine carboxypeptidase-like 29;best_blast_hit_trembl_plants=tr|A0A1J7IKX3|A0A1J7IKX3_LUPAN Uncharacterized protein	Carboxypeptidase; TAIR: AT4G30810.1 serine carboxypeptidase-like 29; Swiss-Prot: sp|Q949Q7|SCP29_ARATH Serine carboxypeptidase-like 29; TrEMBL-Plants: tr|A0A1J7IKX3|A0A1J7IKX3_LUPAN Uncharacterized protein; Found in the gene: LotjaGi6g1v0200500, Carboxypeptidase; TAIR: AT4G30810.1 serine carboxypeptidase-like 29; Swiss-Prot: sp|Q949Q7|SCP29_ARATH Serine carboxypeptidase-like 29; TrEMBL-Plants: tr|G7IT50|G7IT50_MEDTR Carboxypeptidase; Found in the gene: LotjaGi6g1v0200500	Peptidase_S10, PF00450.28
LotjaGi6g1v0200500	LjG1.1_chr6:49724256-49727016	LjG1.1_chr6:49724256-49727016	G5R5	LotjaGi6g1v0200500	Carboxypeptidase;interpro_id=IPR001563 (Peptidase S10%2C serine carboxypeptidase), IPR029058 (Alpha/Beta hydrolase fold);gene_ontology_id=GO:0004180, GO:0004185, GO:0006508, GO:0008233, GO:0016787;best_blast_hit_tair=AT4G30810.1 serine carboxypeptidase-like 29;best_blast_hit_sprot=sp|Q949Q7|SCP29_ARATH Serine carboxypeptidase-like 29;best_blast_hit_trembl_plants=tr|A0A1J7IKX3|A0A1J7IKX3_LUPAN Uncharacterized protein, Carboxypeptidase;interpro_id=IPR001563 (Peptidase S10%2C serine carboxypeptidase), IPR029058 (Alpha/Beta hydrolase fold);gene_ontology_id=GO:0004180, GO:0004185, GO:0006508, GO:0008233, GO:0016787;best_blast_hit_tair=AT4G30810.1 serine carboxypeptidase-like 29;best_blast_hit_sprot=sp|Q949Q7|SCP29_ARATH Serine carboxypeptidase-like 29;best_blast_hit_trembl_plants=tr|G7IT50|G7IT50_MEDTR Carboxypeptidase	circRNA	+	LjG1.1_chr6	49724256	49727016	CLEAR																			7	108,96,93,86,264,134,96	0,916,1097,1303,1483,2162,2665	1	LotjaGi6g1v0200500.1	LjG1.1_chr6:49724075-49724255|LjG1.1_chr6:49727016-49728075	0.115787	52.8376	0.00238019	LotjaGi6g1v0200500, MSTRG.27414	LjG1.1_chr6	49723436	49729042	5607	+		GO:0004180, GO:0004185, GO:0006508, GO:0008233, GO:0016787	Carboxypeptidase;interpro_id=IPR001563 (Peptidase S10%2C serine carboxypeptidase), IPR029058 (Alpha/Beta hydrolase fold);gene_ontology_id=GO:0004180, GO:0004185, GO:0006508, GO:0008233, GO:0016787;best_blast_hit_tair=AT4G30810.1 serine carboxypeptidase-like 29;best_blast_hit_sprot=sp|Q949Q7|SCP29_ARATH Serine carboxypeptidase-like 29;best_blast_hit_trembl_plants=tr|G7IT50|G7IT50_MEDTR Carboxypeptidase, Carboxypeptidase;interpro_id=IPR001563 (Peptidase S10%2C serine carboxypeptidase), IPR029058 (Alpha/Beta hydrolase fold);gene_ontology_id=GO:0004180, GO:0004185, GO:0006508, GO:0008233, GO:0016787;best_blast_hit_tair=AT4G30810.1 serine carboxypeptidase-like 29;best_blast_hit_sprot=sp|Q949Q7|SCP29_ARATH Serine carboxypeptidase-like 29;best_blast_hit_trembl_plants=tr|A0A1J7IKX3|A0A1J7IKX3_LUPAN Uncharacterized protein	Carboxypeptidase; TAIR: AT4G30810.1 serine carboxypeptidase-like 29; Swiss-Prot: sp|Q949Q7|SCP29_ARATH Serine carboxypeptidase-like 29; TrEMBL-Plants: tr|A0A1J7IKX3|A0A1J7IKX3_LUPAN Uncharacterized protein; Found in the gene: LotjaGi6g1v0200500, Carboxypeptidase; TAIR: AT4G30810.1 serine carboxypeptidase-like 29; Swiss-Prot: sp|Q949Q7|SCP29_ARATH Serine carboxypeptidase-like 29; TrEMBL-Plants: tr|G7IT50|G7IT50_MEDTR Carboxypeptidase; Found in the gene: LotjaGi6g1v0200500	Peptidase_S10, PF00450.28
LotjaGi6g1v0200500	LjG1.1_chr6:49724256-49727016	LjG1.1_chr6:49724256-49727016	S5N2	LotjaGi6g1v0200500	Carboxypeptidase;interpro_id=IPR001563 (Peptidase S10%2C serine carboxypeptidase), IPR029058 (Alpha/Beta hydrolase fold);gene_ontology_id=GO:0004180, GO:0004185, GO:0006508, GO:0008233, GO:0016787;best_blast_hit_tair=AT4G30810.1 serine carboxypeptidase-like 29;best_blast_hit_sprot=sp|Q949Q7|SCP29_ARATH Serine carboxypeptidase-like 29;best_blast_hit_trembl_plants=tr|A0A1J7IKX3|A0A1J7IKX3_LUPAN Uncharacterized protein, Carboxypeptidase;interpro_id=IPR001563 (Peptidase S10%2C serine carboxypeptidase), IPR029058 (Alpha/Beta hydrolase fold);gene_ontology_id=GO:0004180, GO:0004185, GO:0006508, GO:0008233, GO:0016787;best_blast_hit_tair=AT4G30810.1 serine carboxypeptidase-like 29;best_blast_hit_sprot=sp|Q949Q7|SCP29_ARATH Serine carboxypeptidase-like 29;best_blast_hit_trembl_plants=tr|G7IT50|G7IT50_MEDTR Carboxypeptidase	circRNA	+	LjG1.1_chr6	49724256	49727016	CLEAR																			7	108,96,93,86,264,134,96	0,916,1097,1303,1483,2162,2665	1	LotjaGi6g1v0200500.1	LjG1.1_chr6:49724075-49724255|LjG1.1_chr6:49727016-49728075	0.231678	90.3543	0.00267448	LotjaGi6g1v0200500, MSTRG.27414	LjG1.1_chr6	49723436	49729042	5607	+		GO:0004180, GO:0004185, GO:0006508, GO:0008233, GO:0016787	Carboxypeptidase;interpro_id=IPR001563 (Peptidase S10%2C serine carboxypeptidase), IPR029058 (Alpha/Beta hydrolase fold);gene_ontology_id=GO:0004180, GO:0004185, GO:0006508, GO:0008233, GO:0016787;best_blast_hit_tair=AT4G30810.1 serine carboxypeptidase-like 29;best_blast_hit_sprot=sp|Q949Q7|SCP29_ARATH Serine carboxypeptidase-like 29;best_blast_hit_trembl_plants=tr|G7IT50|G7IT50_MEDTR Carboxypeptidase, Carboxypeptidase;interpro_id=IPR001563 (Peptidase S10%2C serine carboxypeptidase), IPR029058 (Alpha/Beta hydrolase fold);gene_ontology_id=GO:0004180, GO:0004185, GO:0006508, GO:0008233, GO:0016787;best_blast_hit_tair=AT4G30810.1 serine carboxypeptidase-like 29;best_blast_hit_sprot=sp|Q949Q7|SCP29_ARATH Serine carboxypeptidase-like 29;best_blast_hit_trembl_plants=tr|A0A1J7IKX3|A0A1J7IKX3_LUPAN Uncharacterized protein	Carboxypeptidase; TAIR: AT4G30810.1 serine carboxypeptidase-like 29; Swiss-Prot: sp|Q949Q7|SCP29_ARATH Serine carboxypeptidase-like 29; TrEMBL-Plants: tr|A0A1J7IKX3|A0A1J7IKX3_LUPAN Uncharacterized protein; Found in the gene: LotjaGi6g1v0200500, Carboxypeptidase; TAIR: AT4G30810.1 serine carboxypeptidase-like 29; Swiss-Prot: sp|Q949Q7|SCP29_ARATH Serine carboxypeptidase-like 29; TrEMBL-Plants: tr|G7IT50|G7IT50_MEDTR Carboxypeptidase; Found in the gene: LotjaGi6g1v0200500	Peptidase_S10, PF00450.28
LotjaGi6g1v0200500	LjG1.1_chr6:49724256-49726002	LjG1.1_chr6:49724256-49726002	G5N1	LotjaGi6g1v0200500	Carboxypeptidase;interpro_id=IPR001563 (Peptidase S10%2C serine carboxypeptidase), IPR029058 (Alpha/Beta hydrolase fold);gene_ontology_id=GO:0004180, GO:0004185, GO:0006508, GO:0008233, GO:0016787;best_blast_hit_tair=AT4G30810.1 serine carboxypeptidase-like 29;best_blast_hit_sprot=sp|Q949Q7|SCP29_ARATH Serine carboxypeptidase-like 29;best_blast_hit_trembl_plants=tr|A0A1J7IKX3|A0A1J7IKX3_LUPAN Uncharacterized protein, Carboxypeptidase;interpro_id=IPR001563 (Peptidase S10%2C serine carboxypeptidase), IPR029058 (Alpha/Beta hydrolase fold);gene_ontology_id=GO:0004180, GO:0004185, GO:0006508, GO:0008233, GO:0016787;best_blast_hit_tair=AT4G30810.1 serine carboxypeptidase-like 29;best_blast_hit_sprot=sp|Q949Q7|SCP29_ARATH Serine carboxypeptidase-like 29;best_blast_hit_trembl_plants=tr|G7IT50|G7IT50_MEDTR Carboxypeptidase	circRNA	+	LjG1.1_chr6	49724256	49726002	CLEAR																			5	108,96,93,86,264	0,916,1097,1303,1483	1	LotjaGi6g1v0200500.1	LjG1.1_chr6:49724075-49724255|LjG1.1_chr6:49726002-49726417	0.151274	34.0704	0.00473218	LotjaGi6g1v0200500, MSTRG.27414	LjG1.1_chr6	49723436	49729042	5607	+		GO:0004180, GO:0004185, GO:0006508, GO:0008233, GO:0016787	Carboxypeptidase;interpro_id=IPR001563 (Peptidase S10%2C serine carboxypeptidase), IPR029058 (Alpha/Beta hydrolase fold);gene_ontology_id=GO:0004180, GO:0004185, GO:0006508, GO:0008233, GO:0016787;best_blast_hit_tair=AT4G30810.1 serine carboxypeptidase-like 29;best_blast_hit_sprot=sp|Q949Q7|SCP29_ARATH Serine carboxypeptidase-like 29;best_blast_hit_trembl_plants=tr|G7IT50|G7IT50_MEDTR Carboxypeptidase, Carboxypeptidase;interpro_id=IPR001563 (Peptidase S10%2C serine carboxypeptidase), IPR029058 (Alpha/Beta hydrolase fold);gene_ontology_id=GO:0004180, GO:0004185, GO:0006508, GO:0008233, GO:0016787;best_blast_hit_tair=AT4G30810.1 serine carboxypeptidase-like 29;best_blast_hit_sprot=sp|Q949Q7|SCP29_ARATH Serine carboxypeptidase-like 29;best_blast_hit_trembl_plants=tr|A0A1J7IKX3|A0A1J7IKX3_LUPAN Uncharacterized protein	Carboxypeptidase; TAIR: AT4G30810.1 serine carboxypeptidase-like 29; Swiss-Prot: sp|Q949Q7|SCP29_ARATH Serine carboxypeptidase-like 29; TrEMBL-Plants: tr|A0A1J7IKX3|A0A1J7IKX3_LUPAN Uncharacterized protein; Found in the gene: LotjaGi6g1v0200500, Carboxypeptidase; TAIR: AT4G30810.1 serine carboxypeptidase-like 29; Swiss-Prot: sp|Q949Q7|SCP29_ARATH Serine carboxypeptidase-like 29; TrEMBL-Plants: tr|G7IT50|G7IT50_MEDTR Carboxypeptidase; Found in the gene: LotjaGi6g1v0200500	Peptidase_S10, PF00450.28
LotjaGi6g1v0200500	LjG1.1_chr6:49724256-49726002	LjG1.1_chr6:49724256-49726002	G5R1	LotjaGi6g1v0200500	Carboxypeptidase;interpro_id=IPR001563 (Peptidase S10%2C serine carboxypeptidase), IPR029058 (Alpha/Beta hydrolase fold);gene_ontology_id=GO:0004180, GO:0004185, GO:0006508, GO:0008233, GO:0016787;best_blast_hit_tair=AT4G30810.1 serine carboxypeptidase-like 29;best_blast_hit_sprot=sp|Q949Q7|SCP29_ARATH Serine carboxypeptidase-like 29;best_blast_hit_trembl_plants=tr|A0A1J7IKX3|A0A1J7IKX3_LUPAN Uncharacterized protein, Carboxypeptidase;interpro_id=IPR001563 (Peptidase S10%2C serine carboxypeptidase), IPR029058 (Alpha/Beta hydrolase fold);gene_ontology_id=GO:0004180, GO:0004185, GO:0006508, GO:0008233, GO:0016787;best_blast_hit_tair=AT4G30810.1 serine carboxypeptidase-like 29;best_blast_hit_sprot=sp|Q949Q7|SCP29_ARATH Serine carboxypeptidase-like 29;best_blast_hit_trembl_plants=tr|G7IT50|G7IT50_MEDTR Carboxypeptidase	circRNA	+	LjG1.1_chr6	49724256	49726002	CLEAR																			5	108,96,93,86,264	0,916,1097,1303,1483	1	LotjaGi6g1v0200500.1	LjG1.1_chr6:49724075-49724255|LjG1.1_chr6:49726002-49726417	0.223731	109.379	0.00213668	LotjaGi6g1v0200500, MSTRG.27414	LjG1.1_chr6	49723436	49729042	5607	+		GO:0004180, GO:0004185, GO:0006508, GO:0008233, GO:0016787	Carboxypeptidase;interpro_id=IPR001563 (Peptidase S10%2C serine carboxypeptidase), IPR029058 (Alpha/Beta hydrolase fold);gene_ontology_id=GO:0004180, GO:0004185, GO:0006508, GO:0008233, GO:0016787;best_blast_hit_tair=AT4G30810.1 serine carboxypeptidase-like 29;best_blast_hit_sprot=sp|Q949Q7|SCP29_ARATH Serine carboxypeptidase-like 29;best_blast_hit_trembl_plants=tr|G7IT50|G7IT50_MEDTR Carboxypeptidase, Carboxypeptidase;interpro_id=IPR001563 (Peptidase S10%2C serine carboxypeptidase), IPR029058 (Alpha/Beta hydrolase fold);gene_ontology_id=GO:0004180, GO:0004185, GO:0006508, GO:0008233, GO:0016787;best_blast_hit_tair=AT4G30810.1 serine carboxypeptidase-like 29;best_blast_hit_sprot=sp|Q949Q7|SCP29_ARATH Serine carboxypeptidase-like 29;best_blast_hit_trembl_plants=tr|A0A1J7IKX3|A0A1J7IKX3_LUPAN Uncharacterized protein	Carboxypeptidase; TAIR: AT4G30810.1 serine carboxypeptidase-like 29; Swiss-Prot: sp|Q949Q7|SCP29_ARATH Serine carboxypeptidase-like 29; TrEMBL-Plants: tr|A0A1J7IKX3|A0A1J7IKX3_LUPAN Uncharacterized protein; Found in the gene: LotjaGi6g1v0200500, Carboxypeptidase; TAIR: AT4G30810.1 serine carboxypeptidase-like 29; Swiss-Prot: sp|Q949Q7|SCP29_ARATH Serine carboxypeptidase-like 29; TrEMBL-Plants: tr|G7IT50|G7IT50_MEDTR Carboxypeptidase; Found in the gene: LotjaGi6g1v0200500	Peptidase_S10, PF00450.28
LotjaGi6g1v0200500	LjG1.1_chr6:49724256-49724363	LjG1.1_chr6:49724256-49724363	G5N3	LotjaGi6g1v0200500	Carboxypeptidase;interpro_id=IPR001563 (Peptidase S10%2C serine carboxypeptidase), IPR029058 (Alpha/Beta hydrolase fold);gene_ontology_id=GO:0004180, GO:0004185, GO:0006508, GO:0008233, GO:0016787;best_blast_hit_tair=AT4G30810.1 serine carboxypeptidase-like 29;best_blast_hit_sprot=sp|Q949Q7|SCP29_ARATH Serine carboxypeptidase-like 29;best_blast_hit_trembl_plants=tr|A0A1J7IKX3|A0A1J7IKX3_LUPAN Uncharacterized protein, Carboxypeptidase;interpro_id=IPR001563 (Peptidase S10%2C serine carboxypeptidase), IPR029058 (Alpha/Beta hydrolase fold);gene_ontology_id=GO:0004180, GO:0004185, GO:0006508, GO:0008233, GO:0016787;best_blast_hit_tair=AT4G30810.1 serine carboxypeptidase-like 29;best_blast_hit_sprot=sp|Q949Q7|SCP29_ARATH Serine carboxypeptidase-like 29;best_blast_hit_trembl_plants=tr|G7IT50|G7IT50_MEDTR Carboxypeptidase			LjG1.1_chr6	49724256	49724363	CIRI-full						49724256:49724363,49724256:49724363,	49724256:49724363,																					LotjaGi6g1v0200500, MSTRG.27414	LjG1.1_chr6	49723436	49729042	5607	+		GO:0004180, GO:0004185, GO:0006508, GO:0008233, GO:0016787	Carboxypeptidase;interpro_id=IPR001563 (Peptidase S10%2C serine carboxypeptidase), IPR029058 (Alpha/Beta hydrolase fold);gene_ontology_id=GO:0004180, GO:0004185, GO:0006508, GO:0008233, GO:0016787;best_blast_hit_tair=AT4G30810.1 serine carboxypeptidase-like 29;best_blast_hit_sprot=sp|Q949Q7|SCP29_ARATH Serine carboxypeptidase-like 29;best_blast_hit_trembl_plants=tr|G7IT50|G7IT50_MEDTR Carboxypeptidase, Carboxypeptidase;interpro_id=IPR001563 (Peptidase S10%2C serine carboxypeptidase), IPR029058 (Alpha/Beta hydrolase fold);gene_ontology_id=GO:0004180, GO:0004185, GO:0006508, GO:0008233, GO:0016787;best_blast_hit_tair=AT4G30810.1 serine carboxypeptidase-like 29;best_blast_hit_sprot=sp|Q949Q7|SCP29_ARATH Serine carboxypeptidase-like 29;best_blast_hit_trembl_plants=tr|A0A1J7IKX3|A0A1J7IKX3_LUPAN Uncharacterized protein	Carboxypeptidase; TAIR: AT4G30810.1 serine carboxypeptidase-like 29; Swiss-Prot: sp|Q949Q7|SCP29_ARATH Serine carboxypeptidase-like 29; TrEMBL-Plants: tr|A0A1J7IKX3|A0A1J7IKX3_LUPAN Uncharacterized protein; Found in the gene: LotjaGi6g1v0200500, Carboxypeptidase; TAIR: AT4G30810.1 serine carboxypeptidase-like 29; Swiss-Prot: sp|Q949Q7|SCP29_ARATH Serine carboxypeptidase-like 29; TrEMBL-Plants: tr|G7IT50|G7IT50_MEDTR Carboxypeptidase; Found in the gene: LotjaGi6g1v0200500	Peptidase_S10, PF00450.28
LotjaGi6g1v0200500	LjG1.1_chr6:49724256-49726002	LjG1.1_chr6:49724256-49726002	C3R1	LotjaGi6g1v0200500	Carboxypeptidase;interpro_id=IPR001563 (Peptidase S10%2C serine carboxypeptidase), IPR029058 (Alpha/Beta hydrolase fold);gene_ontology_id=GO:0004180, GO:0004185, GO:0006508, GO:0008233, GO:0016787;best_blast_hit_tair=AT4G30810.1 serine carboxypeptidase-like 29;best_blast_hit_sprot=sp|Q949Q7|SCP29_ARATH Serine carboxypeptidase-like 29;best_blast_hit_trembl_plants=tr|A0A1J7IKX3|A0A1J7IKX3_LUPAN Uncharacterized protein, Carboxypeptidase;interpro_id=IPR001563 (Peptidase S10%2C serine carboxypeptidase), IPR029058 (Alpha/Beta hydrolase fold);gene_ontology_id=GO:0004180, GO:0004185, GO:0006508, GO:0008233, GO:0016787;best_blast_hit_tair=AT4G30810.1 serine carboxypeptidase-like 29;best_blast_hit_sprot=sp|Q949Q7|SCP29_ARATH Serine carboxypeptidase-like 29;best_blast_hit_trembl_plants=tr|G7IT50|G7IT50_MEDTR Carboxypeptidase	circRNA	+	LjG1.1_chr6	49724256	49726002	CLEAR																			5	108,96,93,86,264	0,916,1097,1303,1483	1	LotjaGi6g1v0200500.1	LjG1.1_chr6:49724075-49724255|LjG1.1_chr6:49726002-49726417	0.132776	27.6026	0.00517067	LotjaGi6g1v0200500, MSTRG.27414	LjG1.1_chr6	49723436	49729042	5607	+		GO:0004180, GO:0004185, GO:0006508, GO:0008233, GO:0016787	Carboxypeptidase;interpro_id=IPR001563 (Peptidase S10%2C serine carboxypeptidase), IPR029058 (Alpha/Beta hydrolase fold);gene_ontology_id=GO:0004180, GO:0004185, GO:0006508, GO:0008233, GO:0016787;best_blast_hit_tair=AT4G30810.1 serine carboxypeptidase-like 29;best_blast_hit_sprot=sp|Q949Q7|SCP29_ARATH Serine carboxypeptidase-like 29;best_blast_hit_trembl_plants=tr|G7IT50|G7IT50_MEDTR Carboxypeptidase, Carboxypeptidase;interpro_id=IPR001563 (Peptidase S10%2C serine carboxypeptidase), IPR029058 (Alpha/Beta hydrolase fold);gene_ontology_id=GO:0004180, GO:0004185, GO:0006508, GO:0008233, GO:0016787;best_blast_hit_tair=AT4G30810.1 serine carboxypeptidase-like 29;best_blast_hit_sprot=sp|Q949Q7|SCP29_ARATH Serine carboxypeptidase-like 29;best_blast_hit_trembl_plants=tr|A0A1J7IKX3|A0A1J7IKX3_LUPAN Uncharacterized protein	Carboxypeptidase; TAIR: AT4G30810.1 serine carboxypeptidase-like 29; Swiss-Prot: sp|Q949Q7|SCP29_ARATH Serine carboxypeptidase-like 29; TrEMBL-Plants: tr|A0A1J7IKX3|A0A1J7IKX3_LUPAN Uncharacterized protein; Found in the gene: LotjaGi6g1v0200500, Carboxypeptidase; TAIR: AT4G30810.1 serine carboxypeptidase-like 29; Swiss-Prot: sp|Q949Q7|SCP29_ARATH Serine carboxypeptidase-like 29; TrEMBL-Plants: tr|G7IT50|G7IT50_MEDTR Carboxypeptidase; Found in the gene: LotjaGi6g1v0200500	Peptidase_S10, PF00450.28
LotjaGi6g1v0200500	LjG1.1_chr6:49724256-49726002	LjG1.1_chr6:49724256-49726002	G5R6	LotjaGi6g1v0200500	Carboxypeptidase;interpro_id=IPR001563 (Peptidase S10%2C serine carboxypeptidase), IPR029058 (Alpha/Beta hydrolase fold);gene_ontology_id=GO:0004180, GO:0004185, GO:0006508, GO:0008233, GO:0016787;best_blast_hit_tair=AT4G30810.1 serine carboxypeptidase-like 29;best_blast_hit_sprot=sp|Q949Q7|SCP29_ARATH Serine carboxypeptidase-like 29;best_blast_hit_trembl_plants=tr|A0A1J7IKX3|A0A1J7IKX3_LUPAN Uncharacterized protein, Carboxypeptidase;interpro_id=IPR001563 (Peptidase S10%2C serine carboxypeptidase), IPR029058 (Alpha/Beta hydrolase fold);gene_ontology_id=GO:0004180, GO:0004185, GO:0006508, GO:0008233, GO:0016787;best_blast_hit_tair=AT4G30810.1 serine carboxypeptidase-like 29;best_blast_hit_sprot=sp|Q949Q7|SCP29_ARATH Serine carboxypeptidase-like 29;best_blast_hit_trembl_plants=tr|G7IT50|G7IT50_MEDTR Carboxypeptidase	circRNA	+	LjG1.1_chr6	49724256	49726002	CLEAR																			5	108,96,93,86,264	0,916,1097,1303,1483	1	LotjaGi6g1v0200500.1	LjG1.1_chr6:49724075-49724255|LjG1.1_chr6:49726002-49726417	0.173317	94.1498	0.00194687	LotjaGi6g1v0200500, MSTRG.27414	LjG1.1_chr6	49723436	49729042	5607	+		GO:0004180, GO:0004185, GO:0006508, GO:0008233, GO:0016787	Carboxypeptidase;interpro_id=IPR001563 (Peptidase S10%2C serine carboxypeptidase), IPR029058 (Alpha/Beta hydrolase fold);gene_ontology_id=GO:0004180, GO:0004185, GO:0006508, GO:0008233, GO:0016787;best_blast_hit_tair=AT4G30810.1 serine carboxypeptidase-like 29;best_blast_hit_sprot=sp|Q949Q7|SCP29_ARATH Serine carboxypeptidase-like 29;best_blast_hit_trembl_plants=tr|G7IT50|G7IT50_MEDTR Carboxypeptidase, Carboxypeptidase;interpro_id=IPR001563 (Peptidase S10%2C serine carboxypeptidase), IPR029058 (Alpha/Beta hydrolase fold);gene_ontology_id=GO:0004180, GO:0004185, GO:0006508, GO:0008233, GO:0016787;best_blast_hit_tair=AT4G30810.1 serine carboxypeptidase-like 29;best_blast_hit_sprot=sp|Q949Q7|SCP29_ARATH Serine carboxypeptidase-like 29;best_blast_hit_trembl_plants=tr|A0A1J7IKX3|A0A1J7IKX3_LUPAN Uncharacterized protein	Carboxypeptidase; TAIR: AT4G30810.1 serine carboxypeptidase-like 29; Swiss-Prot: sp|Q949Q7|SCP29_ARATH Serine carboxypeptidase-like 29; TrEMBL-Plants: tr|A0A1J7IKX3|A0A1J7IKX3_LUPAN Uncharacterized protein; Found in the gene: LotjaGi6g1v0200500, Carboxypeptidase; TAIR: AT4G30810.1 serine carboxypeptidase-like 29; Swiss-Prot: sp|Q949Q7|SCP29_ARATH Serine carboxypeptidase-like 29; TrEMBL-Plants: tr|G7IT50|G7IT50_MEDTR Carboxypeptidase; Found in the gene: LotjaGi6g1v0200500	Peptidase_S10, PF00450.28
LotjaGi6g1v0200500	LjG1.1_chr6:49725172-49726551	LjG1.1_chr6:49725172-49726551	G3R5	LotjaGi6g1v0200500	Carboxypeptidase;interpro_id=IPR001563 (Peptidase S10%2C serine carboxypeptidase), IPR029058 (Alpha/Beta hydrolase fold);gene_ontology_id=GO:0004180, GO:0004185, GO:0006508, GO:0008233, GO:0016787;best_blast_hit_tair=AT4G30810.1 serine carboxypeptidase-like 29;best_blast_hit_sprot=sp|Q949Q7|SCP29_ARATH Serine carboxypeptidase-like 29;best_blast_hit_trembl_plants=tr|A0A1J7IKX3|A0A1J7IKX3_LUPAN Uncharacterized protein, Carboxypeptidase;interpro_id=IPR001563 (Peptidase S10%2C serine carboxypeptidase), IPR029058 (Alpha/Beta hydrolase fold);gene_ontology_id=GO:0004180, GO:0004185, GO:0006508, GO:0008233, GO:0016787;best_blast_hit_tair=AT4G30810.1 serine carboxypeptidase-like 29;best_blast_hit_sprot=sp|Q949Q7|SCP29_ARATH Serine carboxypeptidase-like 29;best_blast_hit_trembl_plants=tr|G7IT50|G7IT50_MEDTR Carboxypeptidase	circRNA	+	LjG1.1_chr6	49725172	49726551	CLEAR																			5	96,93,86,264,134	0,181,387,567,1246	1	LotjaGi6g1v0200500.1	LjG1.1_chr6:49724363-49725171|LjG1.1_chr6:49726551-49726920	0.264553	43.4454	0.00631803	LotjaGi6g1v0200500, MSTRG.27414	LjG1.1_chr6	49723436	49729042	5607	+		GO:0004180, GO:0004185, GO:0006508, GO:0008233, GO:0016787	Carboxypeptidase;interpro_id=IPR001563 (Peptidase S10%2C serine carboxypeptidase), IPR029058 (Alpha/Beta hydrolase fold);gene_ontology_id=GO:0004180, GO:0004185, GO:0006508, GO:0008233, GO:0016787;best_blast_hit_tair=AT4G30810.1 serine carboxypeptidase-like 29;best_blast_hit_sprot=sp|Q949Q7|SCP29_ARATH Serine carboxypeptidase-like 29;best_blast_hit_trembl_plants=tr|G7IT50|G7IT50_MEDTR Carboxypeptidase, Carboxypeptidase;interpro_id=IPR001563 (Peptidase S10%2C serine carboxypeptidase), IPR029058 (Alpha/Beta hydrolase fold);gene_ontology_id=GO:0004180, GO:0004185, GO:0006508, GO:0008233, GO:0016787;best_blast_hit_tair=AT4G30810.1 serine carboxypeptidase-like 29;best_blast_hit_sprot=sp|Q949Q7|SCP29_ARATH Serine carboxypeptidase-like 29;best_blast_hit_trembl_plants=tr|A0A1J7IKX3|A0A1J7IKX3_LUPAN Uncharacterized protein	Carboxypeptidase; TAIR: AT4G30810.1 serine carboxypeptidase-like 29; Swiss-Prot: sp|Q949Q7|SCP29_ARATH Serine carboxypeptidase-like 29; TrEMBL-Plants: tr|A0A1J7IKX3|A0A1J7IKX3_LUPAN Uncharacterized protein; Found in the gene: LotjaGi6g1v0200500, Carboxypeptidase; TAIR: AT4G30810.1 serine carboxypeptidase-like 29; Swiss-Prot: sp|Q949Q7|SCP29_ARATH Serine carboxypeptidase-like 29; TrEMBL-Plants: tr|G7IT50|G7IT50_MEDTR Carboxypeptidase; Found in the gene: LotjaGi6g1v0200500	Peptidase_S10, PF00450.28
LotjaGi6g1v0200500	LjG1.1_chr6:49724256-49726551	LjG1.1_chr6:49724256-49726551	G3N5	LotjaGi6g1v0200500	Carboxypeptidase;interpro_id=IPR001563 (Peptidase S10%2C serine carboxypeptidase), IPR029058 (Alpha/Beta hydrolase fold);gene_ontology_id=GO:0004180, GO:0004185, GO:0006508, GO:0008233, GO:0016787;best_blast_hit_tair=AT4G30810.1 serine carboxypeptidase-like 29;best_blast_hit_sprot=sp|Q949Q7|SCP29_ARATH Serine carboxypeptidase-like 29;best_blast_hit_trembl_plants=tr|A0A1J7IKX3|A0A1J7IKX3_LUPAN Uncharacterized protein, Carboxypeptidase;interpro_id=IPR001563 (Peptidase S10%2C serine carboxypeptidase), IPR029058 (Alpha/Beta hydrolase fold);gene_ontology_id=GO:0004180, GO:0004185, GO:0006508, GO:0008233, GO:0016787;best_blast_hit_tair=AT4G30810.1 serine carboxypeptidase-like 29;best_blast_hit_sprot=sp|Q949Q7|SCP29_ARATH Serine carboxypeptidase-like 29;best_blast_hit_trembl_plants=tr|G7IT50|G7IT50_MEDTR Carboxypeptidase	circRNA	+	LjG1.1_chr6	49724256	49726551	CLEAR																			6	108,96,93,86,264,134	0,916,1097,1303,1483,2162	3	LotjaGi6g1v0200500.1	LjG1.1_chr6:49724075-49724255|LjG1.1_chr6:49726551-49726920	0.54393	107.497	0.00515252	LotjaGi6g1v0200500, MSTRG.27414	LjG1.1_chr6	49723436	49729042	5607	+		GO:0004180, GO:0004185, GO:0006508, GO:0008233, GO:0016787	Carboxypeptidase;interpro_id=IPR001563 (Peptidase S10%2C serine carboxypeptidase), IPR029058 (Alpha/Beta hydrolase fold);gene_ontology_id=GO:0004180, GO:0004185, GO:0006508, GO:0008233, GO:0016787;best_blast_hit_tair=AT4G30810.1 serine carboxypeptidase-like 29;best_blast_hit_sprot=sp|Q949Q7|SCP29_ARATH Serine carboxypeptidase-like 29;best_blast_hit_trembl_plants=tr|G7IT50|G7IT50_MEDTR Carboxypeptidase, Carboxypeptidase;interpro_id=IPR001563 (Peptidase S10%2C serine carboxypeptidase), IPR029058 (Alpha/Beta hydrolase fold);gene_ontology_id=GO:0004180, GO:0004185, GO:0006508, GO:0008233, GO:0016787;best_blast_hit_tair=AT4G30810.1 serine carboxypeptidase-like 29;best_blast_hit_sprot=sp|Q949Q7|SCP29_ARATH Serine carboxypeptidase-like 29;best_blast_hit_trembl_plants=tr|A0A1J7IKX3|A0A1J7IKX3_LUPAN Uncharacterized protein	Carboxypeptidase; TAIR: AT4G30810.1 serine carboxypeptidase-like 29; Swiss-Prot: sp|Q949Q7|SCP29_ARATH Serine carboxypeptidase-like 29; TrEMBL-Plants: tr|A0A1J7IKX3|A0A1J7IKX3_LUPAN Uncharacterized protein; Found in the gene: LotjaGi6g1v0200500, Carboxypeptidase; TAIR: AT4G30810.1 serine carboxypeptidase-like 29; Swiss-Prot: sp|Q949Q7|SCP29_ARATH Serine carboxypeptidase-like 29; TrEMBL-Plants: tr|G7IT50|G7IT50_MEDTR Carboxypeptidase; Found in the gene: LotjaGi6g1v0200500	Peptidase_S10, PF00450.28
LotjaGi6g1v0200500	LjG1.1_chr6:49725172-49727016	LjG1.1_chr6:49725172-49727016	G5N4	LotjaGi6g1v0200500	Carboxypeptidase;interpro_id=IPR001563 (Peptidase S10%2C serine carboxypeptidase), IPR029058 (Alpha/Beta hydrolase fold);gene_ontology_id=GO:0004180, GO:0004185, GO:0006508, GO:0008233, GO:0016787;best_blast_hit_tair=AT4G30810.1 serine carboxypeptidase-like 29;best_blast_hit_sprot=sp|Q949Q7|SCP29_ARATH Serine carboxypeptidase-like 29;best_blast_hit_trembl_plants=tr|A0A1J7IKX3|A0A1J7IKX3_LUPAN Uncharacterized protein, Carboxypeptidase;interpro_id=IPR001563 (Peptidase S10%2C serine carboxypeptidase), IPR029058 (Alpha/Beta hydrolase fold);gene_ontology_id=GO:0004180, GO:0004185, GO:0006508, GO:0008233, GO:0016787;best_blast_hit_tair=AT4G30810.1 serine carboxypeptidase-like 29;best_blast_hit_sprot=sp|Q949Q7|SCP29_ARATH Serine carboxypeptidase-like 29;best_blast_hit_trembl_plants=tr|G7IT50|G7IT50_MEDTR Carboxypeptidase	circRNA	+	LjG1.1_chr6	49725172	49727016	CLEAR																			6	96,93,86,264,134,96	0,181,387,567,1246,1749	2	LotjaGi6g1v0200500.1	LjG1.1_chr6:49724363-49725171|LjG1.1_chr6:49727016-49728075	0.49119	160.919	0.00311435	LotjaGi6g1v0200500, MSTRG.27414	LjG1.1_chr6	49723436	49729042	5607	+		GO:0004180, GO:0004185, GO:0006508, GO:0008233, GO:0016787	Carboxypeptidase;interpro_id=IPR001563 (Peptidase S10%2C serine carboxypeptidase), IPR029058 (Alpha/Beta hydrolase fold);gene_ontology_id=GO:0004180, GO:0004185, GO:0006508, GO:0008233, GO:0016787;best_blast_hit_tair=AT4G30810.1 serine carboxypeptidase-like 29;best_blast_hit_sprot=sp|Q949Q7|SCP29_ARATH Serine carboxypeptidase-like 29;best_blast_hit_trembl_plants=tr|G7IT50|G7IT50_MEDTR Carboxypeptidase, Carboxypeptidase;interpro_id=IPR001563 (Peptidase S10%2C serine carboxypeptidase), IPR029058 (Alpha/Beta hydrolase fold);gene_ontology_id=GO:0004180, GO:0004185, GO:0006508, GO:0008233, GO:0016787;best_blast_hit_tair=AT4G30810.1 serine carboxypeptidase-like 29;best_blast_hit_sprot=sp|Q949Q7|SCP29_ARATH Serine carboxypeptidase-like 29;best_blast_hit_trembl_plants=tr|A0A1J7IKX3|A0A1J7IKX3_LUPAN Uncharacterized protein	Carboxypeptidase; TAIR: AT4G30810.1 serine carboxypeptidase-like 29; Swiss-Prot: sp|Q949Q7|SCP29_ARATH Serine carboxypeptidase-like 29; TrEMBL-Plants: tr|A0A1J7IKX3|A0A1J7IKX3_LUPAN Uncharacterized protein; Found in the gene: LotjaGi6g1v0200500, Carboxypeptidase; TAIR: AT4G30810.1 serine carboxypeptidase-like 29; Swiss-Prot: sp|Q949Q7|SCP29_ARATH Serine carboxypeptidase-like 29; TrEMBL-Plants: tr|G7IT50|G7IT50_MEDTR Carboxypeptidase; Found in the gene: LotjaGi6g1v0200500	Peptidase_S10, PF00450.28
LotjaGi6g1v0200700	LjG1.1_chr6:49742220-49744069	LjG1.1_chr6:49742220-49744069	G5N1	LotjaGi6g1v0200700	Carboxypeptidase;interpro_id=IPR001563 (Peptidase S10%2C serine carboxypeptidase), IPR029058 (Alpha/Beta hydrolase fold);gene_ontology_id=GO:0004180, GO:0004185, GO:0006508, GO:0008233, GO:0016787;best_blast_hit_tair=AT4G30810.1 serine carboxypeptidase-like 29;best_blast_hit_sprot=sp|Q949Q7|SCP29_ARATH Serine carboxypeptidase-like 29;best_blast_hit_trembl_plants=tr|G7IT50|G7IT50_MEDTR Carboxypeptidase, Carboxypeptidase;interpro_id=N.A.;gene_ontology_id=GO:0004180, GO:0004185, GO:0006508, GO:0008233, GO:0016787;best_blast_hit_tair=AT4G30810.1 serine carboxypeptidase-like 29;best_blast_hit_sprot=sp|Q949Q7|SCP29_ARATH Serine carboxypeptidase-like 29;best_blast_hit_trembl_plants=tr|G7IT50|G7IT50_MEDTR Carboxypeptidase	circRNA	+	LjG1.1_chr6	49742220	49744069	CLEAR																			6	96,93,86,264,134,96	0,181,387,567,1251,1754	1	LotjaGi6g1v0200700.1	LjG1.1_chr6:49741267-49742219|LjG1.1_chr6:49744069-49744531	0.151274	27.6832	0.00582361	LotjaGi6g1v0200700, MSTRG.27414	LjG1.1_chr6	49740611	49750360	9750	+		GO:0004180, GO:0004185, GO:0006508, GO:0008233, GO:0016787	Carboxypeptidase;interpro_id=IPR001563 (Peptidase S10%2C serine carboxypeptidase), IPR029058 (Alpha/Beta hydrolase fold);gene_ontology_id=GO:0004180, GO:0004185, GO:0006508, GO:0008233, GO:0016787;best_blast_hit_tair=AT4G30810.1 serine carboxypeptidase-like 29;best_blast_hit_sprot=sp|Q949Q7|SCP29_ARATH Serine carboxypeptidase-like 29;best_blast_hit_trembl_plants=tr|G7IT50|G7IT50_MEDTR Carboxypeptidase, Carboxypeptidase;interpro_id=N.A.;gene_ontology_id=GO:0004180, GO:0004185, GO:0006508, GO:0008233, GO:0016787;best_blast_hit_tair=AT4G30810.1 serine carboxypeptidase-like 29;best_blast_hit_sprot=sp|Q949Q7|SCP29_ARATH Serine carboxypeptidase-like 29;best_blast_hit_trembl_plants=tr|G7IT50|G7IT50_MEDTR Carboxypeptidase	Carboxypeptidase; TAIR: AT4G30810.1 serine carboxypeptidase-like 29; Swiss-Prot: sp|Q949Q7|SCP29_ARATH Serine carboxypeptidase-like 29; TrEMBL-Plants: tr|G7IT50|G7IT50_MEDTR Carboxypeptidase; Found in the gene: LotjaGi6g1v0200700	Exo_endo_phos, Peptidase_S10, PF00078.32, PF00450.28, PF03372.29, PF13966.11, RVT_1, zf-RVT
LotjaGi6g1v0200700	LjG1.1_chr6:49743471-49745377	LjG1.1_chr6:49743471-49745377	G5R6	LotjaGi6g1v0200700	Carboxypeptidase;interpro_id=IPR001563 (Peptidase S10%2C serine carboxypeptidase), IPR029058 (Alpha/Beta hydrolase fold);gene_ontology_id=GO:0004180, GO:0004185, GO:0006508, GO:0008233, GO:0016787;best_blast_hit_tair=AT4G30810.1 serine carboxypeptidase-like 29;best_blast_hit_sprot=sp|Q949Q7|SCP29_ARATH Serine carboxypeptidase-like 29;best_blast_hit_trembl_plants=tr|G7IT50|G7IT50_MEDTR Carboxypeptidase, Carboxypeptidase;interpro_id=N.A.;gene_ontology_id=GO:0004180, GO:0004185, GO:0006508, GO:0008233, GO:0016787;best_blast_hit_tair=AT4G30810.1 serine carboxypeptidase-like 29;best_blast_hit_sprot=sp|Q949Q7|SCP29_ARATH Serine carboxypeptidase-like 29;best_blast_hit_trembl_plants=tr|G7IT50|G7IT50_MEDTR Carboxypeptidase	circRNA	+	LjG1.1_chr6	49743471	49745377	CLEAR																			3	134,96,846	0,503,1061	2	LotjaGi6g1v0200700.1	LjG1.1_chr6:49743050-49743470|LjG1.1_chr6:49745377-49745697	0.346635	66.3155	0.00537703	LotjaGi6g1v0200700, MSTRG.27414	LjG1.1_chr6	49740611	49750360	9750	+		GO:0004180, GO:0004185, GO:0006508, GO:0008233, GO:0016787	Carboxypeptidase;interpro_id=IPR001563 (Peptidase S10%2C serine carboxypeptidase), IPR029058 (Alpha/Beta hydrolase fold);gene_ontology_id=GO:0004180, GO:0004185, GO:0006508, GO:0008233, GO:0016787;best_blast_hit_tair=AT4G30810.1 serine carboxypeptidase-like 29;best_blast_hit_sprot=sp|Q949Q7|SCP29_ARATH Serine carboxypeptidase-like 29;best_blast_hit_trembl_plants=tr|G7IT50|G7IT50_MEDTR Carboxypeptidase, Carboxypeptidase;interpro_id=N.A.;gene_ontology_id=GO:0004180, GO:0004185, GO:0006508, GO:0008233, GO:0016787;best_blast_hit_tair=AT4G30810.1 serine carboxypeptidase-like 29;best_blast_hit_sprot=sp|Q949Q7|SCP29_ARATH Serine carboxypeptidase-like 29;best_blast_hit_trembl_plants=tr|G7IT50|G7IT50_MEDTR Carboxypeptidase	Carboxypeptidase; TAIR: AT4G30810.1 serine carboxypeptidase-like 29; Swiss-Prot: sp|Q949Q7|SCP29_ARATH Serine carboxypeptidase-like 29; TrEMBL-Plants: tr|G7IT50|G7IT50_MEDTR Carboxypeptidase; Found in the gene: LotjaGi6g1v0200700	Exo_endo_phos, Peptidase_S10, PF00078.32, PF00450.28, PF03372.29, PF13966.11, RVT_1, zf-RVT
LotjaGi6g1v0200900	LjG1.1_chr6:49793368-49794370	LjG1.1_chr6:49793368-49794370	G5R4	LotjaGi6g1v0200900	DNA-directed RNA polymerase;interpro_id=IPR002092 (DNA-directed RNA polymerase%2C phage-type), IPR029262 (DNA-directed RNA polymerase%2C N-terminal);gene_ontology_id=GO:0003677, GO:0003899, GO:0006351, GO:0006390, GO:0016740, GO:0016779, GO:0034245;best_blast_hit_tair=AT2G24120.1 DNA/RNA polymerases superfamily protein;best_blast_hit_sprot=sp|P69243|RPO3A_TOBAC DNA-directed RNA polymerase 3A, chloroplastic;best_blast_hit_trembl_plants=tr|K7KWI1|K7KWI1_SOYBN DNA-directed RNA polymerase	circRNA,exon	-	LjG1.1_chr6	49793368	49794370	CIRI2,CIRI-full,CIRI-visJ,CIRI-visS,CLEAR	3	3_3_0	219	0.027	A00600:357:HTKFKDSXC:3:1403:19488:30232,A00600:357:HTKFKDSXC:3:1354:7346:30592,A00600:357:HTKFKDSXC:3:2544:1551:23500,	49793368:49793437,49793916:49794049,49794167:49794370,	49793368:49793437,49794167:49794370,	275	Break	49793368-49793437,0-0,49794167-49794370,	3	3		CIRI-visJ:stout_226:3/3,CIRI-visS:stout_223:3/3	3	4	B3	LjG1.1_chr6:49793368-49794370_iso-B3	3	70,134,204	0,548,799	1	LotjaGi6g1v0200900.1	LjG1.1_chr6:49792829-49793367|LjG1.1_chr6:49794370-49797037	0.220846	12.5023	0.0184495	LotjaGi6g1v0200900, MSTRG.27417	LjG1.1_chr6	49774581	49797934	23354	-		GO:0003677, GO:0003899, GO:0006351, GO:0006390, GO:0016740, GO:0016779, GO:0034245	DNA-directed RNA polymerase;interpro_id=IPR002092 (DNA-directed RNA polymerase%2C phage-type), IPR029262 (DNA-directed RNA polymerase%2C N-terminal);gene_ontology_id=GO:0003677, GO:0003899, GO:0006351, GO:0006390, GO:0016740, GO:0016779, GO:0034245;best_blast_hit_tair=AT2G24120.1 DNA/RNA polymerases superfamily protein;best_blast_hit_sprot=sp|P69243|RPO3A_TOBAC DNA-directed RNA polymerase 3A, chloroplastic;best_blast_hit_trembl_plants=tr|K7KWI1|K7KWI1_SOYBN DNA-directed RNA polymerase	DNA-directed RNA polymerase; TAIR: AT2G24120.1 DNA/RNA polymerases superfamily protein; Swiss-Prot: sp|P69243|RPO3A_TOBAC DNA-directed RNA polymerase 3A, chloroplastic; TrEMBL-Plants: tr|K7KWI1|K7KWI1_SOYBN DNA-directed RNA polymerase; Found in the gene: LotjaGi6g1v0200900	PF00940.24, PF14700.11, RNA_pol, RPOL_N
LotjaGi6g1v0200900	LjG1.1_chr6:49793368-49794370	LjG1.1_chr6:49793368-49794370	C5N3	LotjaGi6g1v0200900	DNA-directed RNA polymerase;interpro_id=IPR002092 (DNA-directed RNA polymerase%2C phage-type), IPR029262 (DNA-directed RNA polymerase%2C N-terminal);gene_ontology_id=GO:0003677, GO:0003899, GO:0006351, GO:0006390, GO:0016740, GO:0016779, GO:0034245;best_blast_hit_tair=AT2G24120.1 DNA/RNA polymerases superfamily protein;best_blast_hit_sprot=sp|P69243|RPO3A_TOBAC DNA-directed RNA polymerase 3A, chloroplastic;best_blast_hit_trembl_plants=tr|K7KWI1|K7KWI1_SOYBN DNA-directed RNA polymerase	circRNA,exon	-	LjG1.1_chr6	49793368	49794370	CIRI2,CIRI-full,CIRI-visJ,CLEAR	2	1_2_0	253	0.016	A00600:357:HTKFKDSXC:2:1136:21884:12054,A00600:357:HTKFKDSXC:2:2256:11415:7576,	49793368:49793437,49793916:49794049,49794167:49794370,	49793368:49793437,49794167:49794370,	275	Break	49793368-49793437,0-0,49794167-49794370,	2	2		CIRI-visJ:stout_258:2/2	3	4	B3	LjG1.1_chr6:49793368-49794370_iso-B3	3	70,134,204	0,548,799	1	LotjaGi6g1v0200900.1	LjG1.1_chr6:49792829-49793367|LjG1.1_chr6:49794370-49797037	0.224262	11.9856	0.0195291	LotjaGi6g1v0200900, MSTRG.27417	LjG1.1_chr6	49774581	49797934	23354	-		GO:0003677, GO:0003899, GO:0006351, GO:0006390, GO:0016740, GO:0016779, GO:0034245	DNA-directed RNA polymerase;interpro_id=IPR002092 (DNA-directed RNA polymerase%2C phage-type), IPR029262 (DNA-directed RNA polymerase%2C N-terminal);gene_ontology_id=GO:0003677, GO:0003899, GO:0006351, GO:0006390, GO:0016740, GO:0016779, GO:0034245;best_blast_hit_tair=AT2G24120.1 DNA/RNA polymerases superfamily protein;best_blast_hit_sprot=sp|P69243|RPO3A_TOBAC DNA-directed RNA polymerase 3A, chloroplastic;best_blast_hit_trembl_plants=tr|K7KWI1|K7KWI1_SOYBN DNA-directed RNA polymerase	DNA-directed RNA polymerase; TAIR: AT2G24120.1 DNA/RNA polymerases superfamily protein; Swiss-Prot: sp|P69243|RPO3A_TOBAC DNA-directed RNA polymerase 3A, chloroplastic; TrEMBL-Plants: tr|K7KWI1|K7KWI1_SOYBN DNA-directed RNA polymerase; Found in the gene: LotjaGi6g1v0200900	PF00940.24, PF14700.11, RNA_pol, RPOL_N
LotjaGi6g1v0200900	LjG1.1_chr6:49792354-49792829	LjG1.1_chr6:49792354-49792829	S5N2	LotjaGi6g1v0200900	DNA-directed RNA polymerase;interpro_id=IPR002092 (DNA-directed RNA polymerase%2C phage-type), IPR029262 (DNA-directed RNA polymerase%2C N-terminal);gene_ontology_id=GO:0003677, GO:0003899, GO:0006351, GO:0006390, GO:0016740, GO:0016779, GO:0034245;best_blast_hit_tair=AT2G24120.1 DNA/RNA polymerases superfamily protein;best_blast_hit_sprot=sp|P69243|RPO3A_TOBAC DNA-directed RNA polymerase 3A, chloroplastic;best_blast_hit_trembl_plants=tr|K7KWI1|K7KWI1_SOYBN DNA-directed RNA polymerase	circRNA	-	LjG1.1_chr6	49792354	49792829	CIRI-full,CLEAR						49792354:49792471,49792771:49792829,	n/a												2	118,59	0,417	1	LotjaGi6g1v0200900.1	LjG1.1_chr6:49791618-49792353|LjG1.1_chr6:49792829-49793367	0.231678	10.5027	0.0229891	LotjaGi6g1v0200900, MSTRG.27417	LjG1.1_chr6	49774581	49797934	23354	-		GO:0003677, GO:0003899, GO:0006351, GO:0006390, GO:0016740, GO:0016779, GO:0034245	DNA-directed RNA polymerase;interpro_id=IPR002092 (DNA-directed RNA polymerase%2C phage-type), IPR029262 (DNA-directed RNA polymerase%2C N-terminal);gene_ontology_id=GO:0003677, GO:0003899, GO:0006351, GO:0006390, GO:0016740, GO:0016779, GO:0034245;best_blast_hit_tair=AT2G24120.1 DNA/RNA polymerases superfamily protein;best_blast_hit_sprot=sp|P69243|RPO3A_TOBAC DNA-directed RNA polymerase 3A, chloroplastic;best_blast_hit_trembl_plants=tr|K7KWI1|K7KWI1_SOYBN DNA-directed RNA polymerase	DNA-directed RNA polymerase; TAIR: AT2G24120.1 DNA/RNA polymerases superfamily protein; Swiss-Prot: sp|P69243|RPO3A_TOBAC DNA-directed RNA polymerase 3A, chloroplastic; TrEMBL-Plants: tr|K7KWI1|K7KWI1_SOYBN DNA-directed RNA polymerase; Found in the gene: LotjaGi6g1v0200900	PF00940.24, PF14700.11, RNA_pol, RPOL_N
LotjaGi6g1v0200900	LjG1.1_chr6:49786291-49788315	LjG1.1_chr6:49786291-49788315	S5N4	LotjaGi6g1v0200900	DNA-directed RNA polymerase;interpro_id=IPR002092 (DNA-directed RNA polymerase%2C phage-type), IPR029262 (DNA-directed RNA polymerase%2C N-terminal);gene_ontology_id=GO:0003677, GO:0003899, GO:0006351, GO:0006390, GO:0016740, GO:0016779, GO:0034245;best_blast_hit_tair=AT2G24120.1 DNA/RNA polymerases superfamily protein;best_blast_hit_sprot=sp|P69243|RPO3A_TOBAC DNA-directed RNA polymerase 3A, chloroplastic;best_blast_hit_trembl_plants=tr|K7KWI1|K7KWI1_SOYBN DNA-directed RNA polymerase	exon	-	LjG1.1_chr6	49786291	49788315	CIRI2,CIRI-full,CIRI-visJ,CIRI-visS	4	2_1_3	187	0.041	A00600:357:HTKFKDSXC:3:2325:4209:23406,A00600:357:HTKFKDSXC:3:2139:5466:8860,A00600:357:HTKFKDSXC:2:1139:30472:27085,A00600:357:HTKFKDSXC:3:1325:28429:11584,	49786291:49786380,49786539:49786613,49787637:49787789,49787902:49787986,49788245:49788315,	49788245:49788315,49787902:49787986,49786291:49786380,	247	Break	49786291-49786380,0-0,49787902-49787986,49788245-49788315,	4	4		CIRI-visJ:stout_378:4/4,CIRI-visS:stout_341:4/4	1	1	B1	LjG1.1_chr6:49786291-49788315_iso-B1										LotjaGi6g1v0200900, MSTRG.27417	LjG1.1_chr6	49774581	49797934	23354	-		GO:0003677, GO:0003899, GO:0006351, GO:0006390, GO:0016740, GO:0016779, GO:0034245	DNA-directed RNA polymerase;interpro_id=IPR002092 (DNA-directed RNA polymerase%2C phage-type), IPR029262 (DNA-directed RNA polymerase%2C N-terminal);gene_ontology_id=GO:0003677, GO:0003899, GO:0006351, GO:0006390, GO:0016740, GO:0016779, GO:0034245;best_blast_hit_tair=AT2G24120.1 DNA/RNA polymerases superfamily protein;best_blast_hit_sprot=sp|P69243|RPO3A_TOBAC DNA-directed RNA polymerase 3A, chloroplastic;best_blast_hit_trembl_plants=tr|K7KWI1|K7KWI1_SOYBN DNA-directed RNA polymerase	DNA-directed RNA polymerase; TAIR: AT2G24120.1 DNA/RNA polymerases superfamily protein; Swiss-Prot: sp|P69243|RPO3A_TOBAC DNA-directed RNA polymerase 3A, chloroplastic; TrEMBL-Plants: tr|K7KWI1|K7KWI1_SOYBN DNA-directed RNA polymerase; Found in the gene: LotjaGi6g1v0200900	PF00940.24, PF14700.11, RNA_pol, RPOL_N
LotjaGi6g1v0200900	LjG1.1_chr6:49793368-49794370	LjG1.1_chr6:49793368-49794370	C3N4	LotjaGi6g1v0200900	DNA-directed RNA polymerase;interpro_id=IPR002092 (DNA-directed RNA polymerase%2C phage-type), IPR029262 (DNA-directed RNA polymerase%2C N-terminal);gene_ontology_id=GO:0003677, GO:0003899, GO:0006351, GO:0006390, GO:0016740, GO:0016779, GO:0034245;best_blast_hit_tair=AT2G24120.1 DNA/RNA polymerases superfamily protein;best_blast_hit_sprot=sp|P69243|RPO3A_TOBAC DNA-directed RNA polymerase 3A, chloroplastic;best_blast_hit_trembl_plants=tr|K7KWI1|K7KWI1_SOYBN DNA-directed RNA polymerase	circRNA	-	LjG1.1_chr6	49793368	49794370	CLEAR																			3	70,134,204	0,548,799	1	LotjaGi6g1v0200900.1	LjG1.1_chr6:49792829-49793367|LjG1.1_chr6:49794370-49797037	0.121361	5.10391	0.025687	LotjaGi6g1v0200900, MSTRG.27417	LjG1.1_chr6	49774581	49797934	23354	-		GO:0003677, GO:0003899, GO:0006351, GO:0006390, GO:0016740, GO:0016779, GO:0034245	DNA-directed RNA polymerase;interpro_id=IPR002092 (DNA-directed RNA polymerase%2C phage-type), IPR029262 (DNA-directed RNA polymerase%2C N-terminal);gene_ontology_id=GO:0003677, GO:0003899, GO:0006351, GO:0006390, GO:0016740, GO:0016779, GO:0034245;best_blast_hit_tair=AT2G24120.1 DNA/RNA polymerases superfamily protein;best_blast_hit_sprot=sp|P69243|RPO3A_TOBAC DNA-directed RNA polymerase 3A, chloroplastic;best_blast_hit_trembl_plants=tr|K7KWI1|K7KWI1_SOYBN DNA-directed RNA polymerase	DNA-directed RNA polymerase; TAIR: AT2G24120.1 DNA/RNA polymerases superfamily protein; Swiss-Prot: sp|P69243|RPO3A_TOBAC DNA-directed RNA polymerase 3A, chloroplastic; TrEMBL-Plants: tr|K7KWI1|K7KWI1_SOYBN DNA-directed RNA polymerase; Found in the gene: LotjaGi6g1v0200900	PF00940.24, PF14700.11, RNA_pol, RPOL_N
LotjaGi6g1v0200900	LjG1.1_chr6:49790911-49792471	LjG1.1_chr6:49790911-49792471	G5N2	LotjaGi6g1v0200900	DNA-directed RNA polymerase;interpro_id=IPR002092 (DNA-directed RNA polymerase%2C phage-type), IPR029262 (DNA-directed RNA polymerase%2C N-terminal);gene_ontology_id=GO:0003677, GO:0003899, GO:0006351, GO:0006390, GO:0016740, GO:0016779, GO:0034245;best_blast_hit_tair=AT2G24120.1 DNA/RNA polymerases superfamily protein;best_blast_hit_sprot=sp|P69243|RPO3A_TOBAC DNA-directed RNA polymerase 3A, chloroplastic;best_blast_hit_trembl_plants=tr|K7KWI1|K7KWI1_SOYBN DNA-directed RNA polymerase	circRNA	-	LjG1.1_chr6	49790911	49792471	CLEAR																			3	132,114,118	0,594,1443	1	LotjaGi6g1v0200900.1	LjG1.1_chr6:49790513-49790910|LjG1.1_chr6:49792471-49792770	0.224556	11.6644	0.0200914	LotjaGi6g1v0200900, MSTRG.27417	LjG1.1_chr6	49774581	49797934	23354	-		GO:0003677, GO:0003899, GO:0006351, GO:0006390, GO:0016740, GO:0016779, GO:0034245	DNA-directed RNA polymerase;interpro_id=IPR002092 (DNA-directed RNA polymerase%2C phage-type), IPR029262 (DNA-directed RNA polymerase%2C N-terminal);gene_ontology_id=GO:0003677, GO:0003899, GO:0006351, GO:0006390, GO:0016740, GO:0016779, GO:0034245;best_blast_hit_tair=AT2G24120.1 DNA/RNA polymerases superfamily protein;best_blast_hit_sprot=sp|P69243|RPO3A_TOBAC DNA-directed RNA polymerase 3A, chloroplastic;best_blast_hit_trembl_plants=tr|K7KWI1|K7KWI1_SOYBN DNA-directed RNA polymerase	DNA-directed RNA polymerase; TAIR: AT2G24120.1 DNA/RNA polymerases superfamily protein; Swiss-Prot: sp|P69243|RPO3A_TOBAC DNA-directed RNA polymerase 3A, chloroplastic; TrEMBL-Plants: tr|K7KWI1|K7KWI1_SOYBN DNA-directed RNA polymerase; Found in the gene: LotjaGi6g1v0200900	PF00940.24, PF14700.11, RNA_pol, RPOL_N
LotjaGi6g1v0200900	LjG1.1_chr6:49793368-49794370	LjG1.1_chr6:49793368-49794370	G5N1	LotjaGi6g1v0200900	DNA-directed RNA polymerase;interpro_id=IPR002092 (DNA-directed RNA polymerase%2C phage-type), IPR029262 (DNA-directed RNA polymerase%2C N-terminal);gene_ontology_id=GO:0003677, GO:0003899, GO:0006351, GO:0006390, GO:0016740, GO:0016779, GO:0034245;best_blast_hit_tair=AT2G24120.1 DNA/RNA polymerases superfamily protein;best_blast_hit_sprot=sp|P69243|RPO3A_TOBAC DNA-directed RNA polymerase 3A, chloroplastic;best_blast_hit_trembl_plants=tr|K7KWI1|K7KWI1_SOYBN DNA-directed RNA polymerase	circRNA	-	LjG1.1_chr6	49793368	49794370	CLEAR																			3	70,134,204	0,548,799	1	LotjaGi6g1v0200900.1	LjG1.1_chr6:49792829-49793367|LjG1.1_chr6:49794370-49797037	0.151274	5.65598	0.0284636	LotjaGi6g1v0200900, MSTRG.27417	LjG1.1_chr6	49774581	49797934	23354	-		GO:0003677, GO:0003899, GO:0006351, GO:0006390, GO:0016740, GO:0016779, GO:0034245	DNA-directed RNA polymerase;interpro_id=IPR002092 (DNA-directed RNA polymerase%2C phage-type), IPR029262 (DNA-directed RNA polymerase%2C N-terminal);gene_ontology_id=GO:0003677, GO:0003899, GO:0006351, GO:0006390, GO:0016740, GO:0016779, GO:0034245;best_blast_hit_tair=AT2G24120.1 DNA/RNA polymerases superfamily protein;best_blast_hit_sprot=sp|P69243|RPO3A_TOBAC DNA-directed RNA polymerase 3A, chloroplastic;best_blast_hit_trembl_plants=tr|K7KWI1|K7KWI1_SOYBN DNA-directed RNA polymerase	DNA-directed RNA polymerase; TAIR: AT2G24120.1 DNA/RNA polymerases superfamily protein; Swiss-Prot: sp|P69243|RPO3A_TOBAC DNA-directed RNA polymerase 3A, chloroplastic; TrEMBL-Plants: tr|K7KWI1|K7KWI1_SOYBN DNA-directed RNA polymerase; Found in the gene: LotjaGi6g1v0200900	PF00940.24, PF14700.11, RNA_pol, RPOL_N
LotjaGi6g1v0200900	LjG1.1_chr6:49793916-49794370	LjG1.1_chr6:49793916-49794370	G3R3	LotjaGi6g1v0200900	DNA-directed RNA polymerase;interpro_id=IPR002092 (DNA-directed RNA polymerase%2C phage-type), IPR029262 (DNA-directed RNA polymerase%2C N-terminal);gene_ontology_id=GO:0003677, GO:0003899, GO:0006351, GO:0006390, GO:0016740, GO:0016779, GO:0034245;best_blast_hit_tair=AT2G24120.1 DNA/RNA polymerases superfamily protein;best_blast_hit_sprot=sp|P69243|RPO3A_TOBAC DNA-directed RNA polymerase 3A, chloroplastic;best_blast_hit_trembl_plants=tr|K7KWI1|K7KWI1_SOYBN DNA-directed RNA polymerase	circRNA	-	LjG1.1_chr6	49793916	49794370	CLEAR																			2	134,204	0,251	1	LotjaGi6g1v0200900.1	LjG1.1_chr6:49793437-49793915|LjG1.1_chr6:49794370-49797037	0.169806	3.54707	0.0505491	LotjaGi6g1v0200900, MSTRG.27417	LjG1.1_chr6	49774581	49797934	23354	-		GO:0003677, GO:0003899, GO:0006351, GO:0006390, GO:0016740, GO:0016779, GO:0034245	DNA-directed RNA polymerase;interpro_id=IPR002092 (DNA-directed RNA polymerase%2C phage-type), IPR029262 (DNA-directed RNA polymerase%2C N-terminal);gene_ontology_id=GO:0003677, GO:0003899, GO:0006351, GO:0006390, GO:0016740, GO:0016779, GO:0034245;best_blast_hit_tair=AT2G24120.1 DNA/RNA polymerases superfamily protein;best_blast_hit_sprot=sp|P69243|RPO3A_TOBAC DNA-directed RNA polymerase 3A, chloroplastic;best_blast_hit_trembl_plants=tr|K7KWI1|K7KWI1_SOYBN DNA-directed RNA polymerase	DNA-directed RNA polymerase; TAIR: AT2G24120.1 DNA/RNA polymerases superfamily protein; Swiss-Prot: sp|P69243|RPO3A_TOBAC DNA-directed RNA polymerase 3A, chloroplastic; TrEMBL-Plants: tr|K7KWI1|K7KWI1_SOYBN DNA-directed RNA polymerase; Found in the gene: LotjaGi6g1v0200900	PF00940.24, PF14700.11, RNA_pol, RPOL_N
LotjaGi6g1v0200900	LjG1.1_chr6:49793368-49794370	LjG1.1_chr6:49793368-49794370	S5N1	LotjaGi6g1v0200900	DNA-directed RNA polymerase;interpro_id=IPR002092 (DNA-directed RNA polymerase%2C phage-type), IPR029262 (DNA-directed RNA polymerase%2C N-terminal);gene_ontology_id=GO:0003677, GO:0003899, GO:0006351, GO:0006390, GO:0016740, GO:0016779, GO:0034245;best_blast_hit_tair=AT2G24120.1 DNA/RNA polymerases superfamily protein;best_blast_hit_sprot=sp|P69243|RPO3A_TOBAC DNA-directed RNA polymerase 3A, chloroplastic;best_blast_hit_trembl_plants=tr|K7KWI1|K7KWI1_SOYBN DNA-directed RNA polymerase	exon	-	LjG1.1_chr6	49793368	49794370	CIRI2,CIRI-full,CIRI-visJ,CIRI-visS	2	0_2_1	188	0.021	A00600:357:HTKFKDSXC:2:2635:12120:2378,A00600:357:HTKFKDSXC:2:2158:24614:27305,	49793368:49793437,49793916:49794049,49794167:49794370,	49793368:49793437,49794167:49794370,	275	Break	49793368-49793437,0-0,49794167-49794370,	2	2		CIRI-visJ:stout_272:2/2,CIRI-visS:stout_226:2/2	3	4	B3	LjG1.1_chr6:49793368-49794370_iso-B3										LotjaGi6g1v0200900, MSTRG.27417	LjG1.1_chr6	49774581	49797934	23354	-		GO:0003677, GO:0003899, GO:0006351, GO:0006390, GO:0016740, GO:0016779, GO:0034245	DNA-directed RNA polymerase;interpro_id=IPR002092 (DNA-directed RNA polymerase%2C phage-type), IPR029262 (DNA-directed RNA polymerase%2C N-terminal);gene_ontology_id=GO:0003677, GO:0003899, GO:0006351, GO:0006390, GO:0016740, GO:0016779, GO:0034245;best_blast_hit_tair=AT2G24120.1 DNA/RNA polymerases superfamily protein;best_blast_hit_sprot=sp|P69243|RPO3A_TOBAC DNA-directed RNA polymerase 3A, chloroplastic;best_blast_hit_trembl_plants=tr|K7KWI1|K7KWI1_SOYBN DNA-directed RNA polymerase	DNA-directed RNA polymerase; TAIR: AT2G24120.1 DNA/RNA polymerases superfamily protein; Swiss-Prot: sp|P69243|RPO3A_TOBAC DNA-directed RNA polymerase 3A, chloroplastic; TrEMBL-Plants: tr|K7KWI1|K7KWI1_SOYBN DNA-directed RNA polymerase; Found in the gene: LotjaGi6g1v0200900	PF00940.24, PF14700.11, RNA_pol, RPOL_N
LotjaGi6g1v0200900	LjG1.1_chr6:49790911-49792471	LjG1.1_chr6:49790911-49792471	C5N3	LotjaGi6g1v0200900	DNA-directed RNA polymerase;interpro_id=IPR002092 (DNA-directed RNA polymerase%2C phage-type), IPR029262 (DNA-directed RNA polymerase%2C N-terminal);gene_ontology_id=GO:0003677, GO:0003899, GO:0006351, GO:0006390, GO:0016740, GO:0016779, GO:0034245;best_blast_hit_tair=AT2G24120.1 DNA/RNA polymerases superfamily protein;best_blast_hit_sprot=sp|P69243|RPO3A_TOBAC DNA-directed RNA polymerase 3A, chloroplastic;best_blast_hit_trembl_plants=tr|K7KWI1|K7KWI1_SOYBN DNA-directed RNA polymerase	circRNA	-	LjG1.1_chr6	49790911	49792471	CLEAR																			3	132,114,118	0,594,1443	1	LotjaGi6g1v0200900.1	LjG1.1_chr6:49790513-49790910|LjG1.1_chr6:49792471-49792770	0.224262	11.9856	0.0195291	LotjaGi6g1v0200900, MSTRG.27417	LjG1.1_chr6	49774581	49797934	23354	-		GO:0003677, GO:0003899, GO:0006351, GO:0006390, GO:0016740, GO:0016779, GO:0034245	DNA-directed RNA polymerase;interpro_id=IPR002092 (DNA-directed RNA polymerase%2C phage-type), IPR029262 (DNA-directed RNA polymerase%2C N-terminal);gene_ontology_id=GO:0003677, GO:0003899, GO:0006351, GO:0006390, GO:0016740, GO:0016779, GO:0034245;best_blast_hit_tair=AT2G24120.1 DNA/RNA polymerases superfamily protein;best_blast_hit_sprot=sp|P69243|RPO3A_TOBAC DNA-directed RNA polymerase 3A, chloroplastic;best_blast_hit_trembl_plants=tr|K7KWI1|K7KWI1_SOYBN DNA-directed RNA polymerase	DNA-directed RNA polymerase; TAIR: AT2G24120.1 DNA/RNA polymerases superfamily protein; Swiss-Prot: sp|P69243|RPO3A_TOBAC DNA-directed RNA polymerase 3A, chloroplastic; TrEMBL-Plants: tr|K7KWI1|K7KWI1_SOYBN DNA-directed RNA polymerase; Found in the gene: LotjaGi6g1v0200900	PF00940.24, PF14700.11, RNA_pol, RPOL_N
LotjaGi6g1v0200900	LjG1.1_chr6:49793368-49794370	LjG1.1_chr6:49793368-49794370	S5N4	LotjaGi6g1v0200900	DNA-directed RNA polymerase;interpro_id=IPR002092 (DNA-directed RNA polymerase%2C phage-type), IPR029262 (DNA-directed RNA polymerase%2C N-terminal);gene_ontology_id=GO:0003677, GO:0003899, GO:0006351, GO:0006390, GO:0016740, GO:0016779, GO:0034245;best_blast_hit_tair=AT2G24120.1 DNA/RNA polymerases superfamily protein;best_blast_hit_sprot=sp|P69243|RPO3A_TOBAC DNA-directed RNA polymerase 3A, chloroplastic;best_blast_hit_trembl_plants=tr|K7KWI1|K7KWI1_SOYBN DNA-directed RNA polymerase	exon	-	LjG1.1_chr6	49793368	49794370	CIRI2,CIRI-full,CIRI-visJ,CIRI-visS	2	0_1_2	326	0.012	A00600:357:HTKFKDSXC:2:1343:7563:4946,A00600:357:HTKFKDSXC:2:1515:28501:16407,	49793368:49793437,49793916:49794049,49794167:49794370,	49793368:49793437,49793916:49794049,49794167:49794370,	408	Full	49793368-49793437,49793916-49794049,49794167-49794370,	2	2	ACATTTTTCAAGCCCAGCTAGGACTAAGGGATCACATTGTATAACACCATAATTCTTCAAGATCTTTTGCCCTGGACTCCTTGATTGAGGCTTGAACCCATGTCTGAAAGCTGGTCGAATGTCCGGTGGAGTATCCGCAGACTGATTAACTGGAGAGTGAACATATGCTGTTTCAATTAATAATTCTATTAATCGACTTCCCAGCTTAGCCTGGGCAGCACGGCTCCAAGGACTAACTTCTTCCTGTTTCAAGACCACATGTACCTCTTTCAGTTTTTTTCTTTTAATTAAACCATTCACAAATTTTCTTTGTTTTTCTTTATCATTATTCAAATTCTCTTCAGTGTCAGCCTCTGTCTTCTTACTCTGGAGACTTTTATTTCCTTCAAGGAACTTATGAATCCTAAC	CIRI-visJ:stout_327:2/2,CIRI-visS:stout_298:2/2	1	4	F1	LjG1.1_chr6:49793368-49794370_iso-F1										LotjaGi6g1v0200900, MSTRG.27417	LjG1.1_chr6	49774581	49797934	23354	-		GO:0003677, GO:0003899, GO:0006351, GO:0006390, GO:0016740, GO:0016779, GO:0034245	DNA-directed RNA polymerase;interpro_id=IPR002092 (DNA-directed RNA polymerase%2C phage-type), IPR029262 (DNA-directed RNA polymerase%2C N-terminal);gene_ontology_id=GO:0003677, GO:0003899, GO:0006351, GO:0006390, GO:0016740, GO:0016779, GO:0034245;best_blast_hit_tair=AT2G24120.1 DNA/RNA polymerases superfamily protein;best_blast_hit_sprot=sp|P69243|RPO3A_TOBAC DNA-directed RNA polymerase 3A, chloroplastic;best_blast_hit_trembl_plants=tr|K7KWI1|K7KWI1_SOYBN DNA-directed RNA polymerase	DNA-directed RNA polymerase; TAIR: AT2G24120.1 DNA/RNA polymerases superfamily protein; Swiss-Prot: sp|P69243|RPO3A_TOBAC DNA-directed RNA polymerase 3A, chloroplastic; TrEMBL-Plants: tr|K7KWI1|K7KWI1_SOYBN DNA-directed RNA polymerase; Found in the gene: LotjaGi6g1v0200900	PF00940.24, PF14700.11, RNA_pol, RPOL_N
LotjaGi6g1v0201400	LjG1.1_chr6:49880380-49881096	LjG1.1_chr6:49880380-49881096	C5N2	LotjaGi6g1v0201400	QWRF motif protein (DUF566);interpro_id=IPR007573 (QWRF family);gene_ontology_id=N.A.;best_blast_hit_tair=AT4G30710.1 QWRF motif protein (DUF566);best_blast_hit_sprot=sp|Q9SUH5|AUG8_ARATH AUGMIN subunit 8;best_blast_hit_trembl_plants=tr|I1JWC1|I1JWC1_SOYBN Uncharacterized protein	circRNA	+	LjG1.1_chr6	49880380	49881096	CLEAR																			3	117,90,108	0,203,609	4	LotjaGi6g1v0201400.1	LjG1.1_chr6:49879890-49880379|LjG1.1_chr6:49881096-49882255	0.788533	8.70671	0.0916094	LotjaGi6g1v0201400, MSTRG.27423	LjG1.1_chr6	49877406	49883043	5638	+			QWRF motif protein (DUF566);interpro_id=IPR007573 (QWRF family);gene_ontology_id=N.A.;best_blast_hit_tair=AT4G30710.1 QWRF motif protein (DUF566);best_blast_hit_sprot=sp|Q9SUH5|AUG8_ARATH AUGMIN subunit 8;best_blast_hit_trembl_plants=tr|I1JWC1|I1JWC1_SOYBN Uncharacterized protein		PF04484.17, QWRF
LotjaGi6g1v0201800	LjG1.1_chr6:49909952-49911297	LjG1.1_chr6:49909952-49911297	C5R1	LotjaGi6g1v0201800	Eukaryotic translation initiation factor 4G-like protein;interpro_id=IPR003891 (Initiation factor eIF-4 gamma%2C MA3), IPR016024 (Armadillo-type fold);gene_ontology_id=GO:0003723, GO:0003743, GO:0006413;best_blast_hit_tair=AT5G57870.2 MIF4G domain-containing protein / MA3 domain-containing protein;best_blast_hit_sprot=sp|Q93ZT6|IF4G1_ARATH Eukaryotic translation initiation factor isoform 4G-1;best_blast_hit_trembl_plants=tr|A0A151QNR0|A0A151QNR0_CAJCA Eukaryotic initiation factor iso-4F subunit p82-34, Eukaryotic translation initiation factor 4G-like protein;interpro_id=N.A.;gene_ontology_id=GO:0003723, GO:0003743, GO:0006413;best_blast_hit_tair=AT5G57870.2 MIF4G domain-containing protein / MA3 domain-containing protein;best_blast_hit_sprot=sp|Q93ZT6|IF4G1_ARATH Eukaryotic translation initiation factor isoform 4G-1;best_blast_hit_trembl_plants=tr|A0A151QNR0|A0A151QNR0_CAJCA Eukaryotic initiation factor iso-4F subunit p82-34, Eukaryotic translation initiation factor 4G;interpro_id=IPR003891 (Initiation factor eIF-4 gamma%2C MA3), IPR016024 (Armadillo-type fold);gene_ontology_id=GO:0003723, GO:0003743, GO:0006413;best_blast_hit_tair=AT5G57870.2 MIF4G domain-containing protein / MA3 domain-containing protein;best_blast_hit_sprot=sp|Q93ZT6|IF4G1_ARATH Eukaryotic translation initiation factor isoform 4G-1;best_blast_hit_trembl_plants=tr|A0A151QNR0|A0A151QNR0_CAJCA Eukaryotic initiation factor iso-4F subunit p82-34, Eukaryotic translation initiation factor 4G;interpro_id=N.A.;gene_ontology_id=GO:0003723, GO:0003743, GO:0006413;best_blast_hit_tair=AT5G57870.2 MIF4G domain-containing protein / MA3 domain-containing protein;best_blast_hit_sprot=sp|Q93ZT6|IF4G1_ARATH Eukaryotic translation initiation factor isoform 4G-1;best_blast_hit_trembl_plants=tr|A0A151QNR0|A0A151QNR0_CAJCA Eukaryotic initiation factor iso-4F subunit p82-34	circRNA	+	LjG1.1_chr6	49909952	49911297	CLEAR																			2	192,95	0,1251	1	LotjaGi6g1v0201800.1	LjG1.1_chr6:49909672-49909951|LjG1.1_chr6:49911297-49911740	0.17226	42.3759	0.00430001	LotjaGi6g1v0201800, MSTRG.27439	LjG1.1_chr6	49907588	49923943	16356	+		GO:0003723, GO:0003743, GO:0005515, GO:0006413	Eukaryotic translation initiation factor 4G-like protein;interpro_id=IPR003891 (Initiation factor eIF-4 gamma%2C MA3), IPR016024 (Armadillo-type fold);gene_ontology_id=GO:0003723, GO:0003743, GO:0006413;best_blast_hit_tair=AT5G57870.2 MIF4G domain-containing protein / MA3 domain-containing protein;best_blast_hit_sprot=sp|Q93ZT6|IF4G1_ARATH Eukaryotic translation initiation factor isoform 4G-1;best_blast_hit_trembl_plants=tr|A0A151QNR0|A0A151QNR0_CAJCA Eukaryotic initiation factor iso-4F subunit p82-34, Eukaryotic translation initiation factor 4G;interpro_id=IPR003891 (Initiation factor eIF-4 gamma%2C MA3), IPR016024 (Armadillo-type fold);gene_ontology_id=GO:0003723, GO:0003743, GO:0006413;best_blast_hit_tair=AT5G57870.2 MIF4G domain-containing protein / MA3 domain-containing protein;best_blast_hit_sprot=sp|Q93ZT6|IF4G1_ARATH Eukaryotic translation initiation factor isoform 4G-1;best_blast_hit_trembl_plants=tr|A0A151QNR0|A0A151QNR0_CAJCA Eukaryotic initiation factor iso-4F subunit p82-34, Eukaryotic translation initiation factor 4G-like protein;interpro_id=N.A.;gene_ontology_id=GO:0003723, GO:0003743, GO:0006413;best_blast_hit_tair=AT5G57870.2 MIF4G domain-containing protein / MA3 domain-containing protein;best_blast_hit_sprot=sp|Q93ZT6|IF4G1_ARATH Eukaryotic translation initiation factor isoform 4G-1;best_blast_hit_trembl_plants=tr|A0A151QNR0|A0A151QNR0_CAJCA Eukaryotic initiation factor iso-4F subunit p82-34, Eukaryotic translation initiation factor 4G;interpro_id=N.A.;gene_ontology_id=GO:0003723, GO:0003743, GO:0006413;best_blast_hit_tair=AT5G57870.2 MIF4G domain-containing protein / MA3 domain-containing protein;best_blast_hit_sprot=sp|Q93ZT6|IF4G1_ARATH Eukaryotic translation initiation factor isoform 4G-1;best_blast_hit_trembl_plants=tr|A0A151QNR0|A0A151QNR0_CAJCA Eukaryotic initiation factor iso-4F subunit p82-34	Eukaryotic translation initiation factor 4G-like protein; TAIR: AT5G57870.2 MIF4G domain-containing protein / MA3 domain-containing protein; Swiss-Prot: sp|Q93ZT6|IF4G1_ARATH Eukaryotic translation initiation factor isoform 4G-1; TrEMBL-Plants: tr|A0A151QNR0|A0A151QNR0_CAJCA Eukaryotic initiation factor iso-4F subunit p82-34; Found in the gene: LotjaGi6g1v0201800, Eukaryotic translation initiation factor 4G; TAIR: AT5G57870.2 MIF4G domain-containing protein / MA3 domain-containing protein; Swiss-Prot: sp|Q93ZT6|IF4G1_ARATH Eukaryotic translation initiation factor isoform 4G-1; TrEMBL-Plants: tr|A0A151QNR0|A0A151QNR0_CAJCA Eukaryotic initiation factor iso-4F subunit p82-34; Found in the gene: LotjaGi6g1v0201800	MA3, MIF4G, PF02847.23, PF02854.25
LotjaGi6g1v0201800	LjG1.1_chr6:49909952-49911297	LjG1.1_chr6:49909952-49911297	C3N1	LotjaGi6g1v0201800	Eukaryotic translation initiation factor 4G-like protein;interpro_id=IPR003891 (Initiation factor eIF-4 gamma%2C MA3), IPR016024 (Armadillo-type fold);gene_ontology_id=GO:0003723, GO:0003743, GO:0006413;best_blast_hit_tair=AT5G57870.2 MIF4G domain-containing protein / MA3 domain-containing protein;best_blast_hit_sprot=sp|Q93ZT6|IF4G1_ARATH Eukaryotic translation initiation factor isoform 4G-1;best_blast_hit_trembl_plants=tr|A0A151QNR0|A0A151QNR0_CAJCA Eukaryotic initiation factor iso-4F subunit p82-34, Eukaryotic translation initiation factor 4G-like protein;interpro_id=N.A.;gene_ontology_id=GO:0003723, GO:0003743, GO:0006413;best_blast_hit_tair=AT5G57870.2 MIF4G domain-containing protein / MA3 domain-containing protein;best_blast_hit_sprot=sp|Q93ZT6|IF4G1_ARATH Eukaryotic translation initiation factor isoform 4G-1;best_blast_hit_trembl_plants=tr|A0A151QNR0|A0A151QNR0_CAJCA Eukaryotic initiation factor iso-4F subunit p82-34, Eukaryotic translation initiation factor 4G;interpro_id=IPR003891 (Initiation factor eIF-4 gamma%2C MA3), IPR016024 (Armadillo-type fold);gene_ontology_id=GO:0003723, GO:0003743, GO:0006413;best_blast_hit_tair=AT5G57870.2 MIF4G domain-containing protein / MA3 domain-containing protein;best_blast_hit_sprot=sp|Q93ZT6|IF4G1_ARATH Eukaryotic translation initiation factor isoform 4G-1;best_blast_hit_trembl_plants=tr|A0A151QNR0|A0A151QNR0_CAJCA Eukaryotic initiation factor iso-4F subunit p82-34, Eukaryotic translation initiation factor 4G;interpro_id=N.A.;gene_ontology_id=GO:0003723, GO:0003743, GO:0006413;best_blast_hit_tair=AT5G57870.2 MIF4G domain-containing protein / MA3 domain-containing protein;best_blast_hit_sprot=sp|Q93ZT6|IF4G1_ARATH Eukaryotic translation initiation factor isoform 4G-1;best_blast_hit_trembl_plants=tr|A0A151QNR0|A0A151QNR0_CAJCA Eukaryotic initiation factor iso-4F subunit p82-34			LjG1.1_chr6	49909952	49911297	CIRI-full						49909952:49910143,49911203:49911297,49909952:49910143,49911203:49911297,49909952:49910143,49911203:49911297,49909952:49910143,49911203:49911297,49909952:49910143,49911203:49911297,	n/a																					LotjaGi6g1v0201800, MSTRG.27439	LjG1.1_chr6	49907588	49923943	16356	+		GO:0003723, GO:0003743, GO:0005515, GO:0006413	Eukaryotic translation initiation factor 4G-like protein;interpro_id=IPR003891 (Initiation factor eIF-4 gamma%2C MA3), IPR016024 (Armadillo-type fold);gene_ontology_id=GO:0003723, GO:0003743, GO:0006413;best_blast_hit_tair=AT5G57870.2 MIF4G domain-containing protein / MA3 domain-containing protein;best_blast_hit_sprot=sp|Q93ZT6|IF4G1_ARATH Eukaryotic translation initiation factor isoform 4G-1;best_blast_hit_trembl_plants=tr|A0A151QNR0|A0A151QNR0_CAJCA Eukaryotic initiation factor iso-4F subunit p82-34, Eukaryotic translation initiation factor 4G;interpro_id=IPR003891 (Initiation factor eIF-4 gamma%2C MA3), IPR016024 (Armadillo-type fold);gene_ontology_id=GO:0003723, GO:0003743, GO:0006413;best_blast_hit_tair=AT5G57870.2 MIF4G domain-containing protein / MA3 domain-containing protein;best_blast_hit_sprot=sp|Q93ZT6|IF4G1_ARATH Eukaryotic translation initiation factor isoform 4G-1;best_blast_hit_trembl_plants=tr|A0A151QNR0|A0A151QNR0_CAJCA Eukaryotic initiation factor iso-4F subunit p82-34, Eukaryotic translation initiation factor 4G-like protein;interpro_id=N.A.;gene_ontology_id=GO:0003723, GO:0003743, GO:0006413;best_blast_hit_tair=AT5G57870.2 MIF4G domain-containing protein / MA3 domain-containing protein;best_blast_hit_sprot=sp|Q93ZT6|IF4G1_ARATH Eukaryotic translation initiation factor isoform 4G-1;best_blast_hit_trembl_plants=tr|A0A151QNR0|A0A151QNR0_CAJCA Eukaryotic initiation factor iso-4F subunit p82-34, Eukaryotic translation initiation factor 4G;interpro_id=N.A.;gene_ontology_id=GO:0003723, GO:0003743, GO:0006413;best_blast_hit_tair=AT5G57870.2 MIF4G domain-containing protein / MA3 domain-containing protein;best_blast_hit_sprot=sp|Q93ZT6|IF4G1_ARATH Eukaryotic translation initiation factor isoform 4G-1;best_blast_hit_trembl_plants=tr|A0A151QNR0|A0A151QNR0_CAJCA Eukaryotic initiation factor iso-4F subunit p82-34	Eukaryotic translation initiation factor 4G-like protein; TAIR: AT5G57870.2 MIF4G domain-containing protein / MA3 domain-containing protein; Swiss-Prot: sp|Q93ZT6|IF4G1_ARATH Eukaryotic translation initiation factor isoform 4G-1; TrEMBL-Plants: tr|A0A151QNR0|A0A151QNR0_CAJCA Eukaryotic initiation factor iso-4F subunit p82-34; Found in the gene: LotjaGi6g1v0201800, Eukaryotic translation initiation factor 4G; TAIR: AT5G57870.2 MIF4G domain-containing protein / MA3 domain-containing protein; Swiss-Prot: sp|Q93ZT6|IF4G1_ARATH Eukaryotic translation initiation factor isoform 4G-1; TrEMBL-Plants: tr|A0A151QNR0|A0A151QNR0_CAJCA Eukaryotic initiation factor iso-4F subunit p82-34; Found in the gene: LotjaGi6g1v0201800	MA3, MIF4G, PF02847.23, PF02854.25
LotjaGi6g1v0201800	LjG1.1_chr6:49908988-49911297	LjG1.1_chr6:49908988-49911297	G5N4	LotjaGi6g1v0201800	Eukaryotic translation initiation factor 4G-like protein;interpro_id=IPR003891 (Initiation factor eIF-4 gamma%2C MA3), IPR016024 (Armadillo-type fold);gene_ontology_id=GO:0003723, GO:0003743, GO:0006413;best_blast_hit_tair=AT5G57870.2 MIF4G domain-containing protein / MA3 domain-containing protein;best_blast_hit_sprot=sp|Q93ZT6|IF4G1_ARATH Eukaryotic translation initiation factor isoform 4G-1;best_blast_hit_trembl_plants=tr|A0A151QNR0|A0A151QNR0_CAJCA Eukaryotic initiation factor iso-4F subunit p82-34, Eukaryotic translation initiation factor 4G-like protein;interpro_id=N.A.;gene_ontology_id=GO:0003723, GO:0003743, GO:0006413;best_blast_hit_tair=AT5G57870.2 MIF4G domain-containing protein / MA3 domain-containing protein;best_blast_hit_sprot=sp|Q93ZT6|IF4G1_ARATH Eukaryotic translation initiation factor isoform 4G-1;best_blast_hit_trembl_plants=tr|A0A151QNR0|A0A151QNR0_CAJCA Eukaryotic initiation factor iso-4F subunit p82-34, Eukaryotic translation initiation factor 4G;interpro_id=IPR003891 (Initiation factor eIF-4 gamma%2C MA3), IPR016024 (Armadillo-type fold);gene_ontology_id=GO:0003723, GO:0003743, GO:0006413;best_blast_hit_tair=AT5G57870.2 MIF4G domain-containing protein / MA3 domain-containing protein;best_blast_hit_sprot=sp|Q93ZT6|IF4G1_ARATH Eukaryotic translation initiation factor isoform 4G-1;best_blast_hit_trembl_plants=tr|A0A151QNR0|A0A151QNR0_CAJCA Eukaryotic initiation factor iso-4F subunit p82-34, Eukaryotic translation initiation factor 4G;interpro_id=N.A.;gene_ontology_id=GO:0003723, GO:0003743, GO:0006413;best_blast_hit_tair=AT5G57870.2 MIF4G domain-containing protein / MA3 domain-containing protein;best_blast_hit_sprot=sp|Q93ZT6|IF4G1_ARATH Eukaryotic translation initiation factor isoform 4G-1;best_blast_hit_trembl_plants=tr|A0A151QNR0|A0A151QNR0_CAJCA Eukaryotic initiation factor iso-4F subunit p82-34	circRNA	+	LjG1.1_chr6	49908988	49911297	CLEAR																			4	72,96,192,95	0,589,964,2215	1	LotjaGi6g1v0201800.1	LjG1.1_chr6:49907948-49908987|LjG1.1_chr6:49911297-49911740	0.245595	92.9987	0.00274808	LotjaGi6g1v0201800, MSTRG.27439	LjG1.1_chr6	49907588	49923943	16356	+		GO:0003723, GO:0003743, GO:0005515, GO:0006413	Eukaryotic translation initiation factor 4G-like protein;interpro_id=IPR003891 (Initiation factor eIF-4 gamma%2C MA3), IPR016024 (Armadillo-type fold);gene_ontology_id=GO:0003723, GO:0003743, GO:0006413;best_blast_hit_tair=AT5G57870.2 MIF4G domain-containing protein / MA3 domain-containing protein;best_blast_hit_sprot=sp|Q93ZT6|IF4G1_ARATH Eukaryotic translation initiation factor isoform 4G-1;best_blast_hit_trembl_plants=tr|A0A151QNR0|A0A151QNR0_CAJCA Eukaryotic initiation factor iso-4F subunit p82-34, Eukaryotic translation initiation factor 4G;interpro_id=IPR003891 (Initiation factor eIF-4 gamma%2C MA3), IPR016024 (Armadillo-type fold);gene_ontology_id=GO:0003723, GO:0003743, GO:0006413;best_blast_hit_tair=AT5G57870.2 MIF4G domain-containing protein / MA3 domain-containing protein;best_blast_hit_sprot=sp|Q93ZT6|IF4G1_ARATH Eukaryotic translation initiation factor isoform 4G-1;best_blast_hit_trembl_plants=tr|A0A151QNR0|A0A151QNR0_CAJCA Eukaryotic initiation factor iso-4F subunit p82-34, Eukaryotic translation initiation factor 4G-like protein;interpro_id=N.A.;gene_ontology_id=GO:0003723, GO:0003743, GO:0006413;best_blast_hit_tair=AT5G57870.2 MIF4G domain-containing protein / MA3 domain-containing protein;best_blast_hit_sprot=sp|Q93ZT6|IF4G1_ARATH Eukaryotic translation initiation factor isoform 4G-1;best_blast_hit_trembl_plants=tr|A0A151QNR0|A0A151QNR0_CAJCA Eukaryotic initiation factor iso-4F subunit p82-34, Eukaryotic translation initiation factor 4G;interpro_id=N.A.;gene_ontology_id=GO:0003723, GO:0003743, GO:0006413;best_blast_hit_tair=AT5G57870.2 MIF4G domain-containing protein / MA3 domain-containing protein;best_blast_hit_sprot=sp|Q93ZT6|IF4G1_ARATH Eukaryotic translation initiation factor isoform 4G-1;best_blast_hit_trembl_plants=tr|A0A151QNR0|A0A151QNR0_CAJCA Eukaryotic initiation factor iso-4F subunit p82-34	Eukaryotic translation initiation factor 4G-like protein; TAIR: AT5G57870.2 MIF4G domain-containing protein / MA3 domain-containing protein; Swiss-Prot: sp|Q93ZT6|IF4G1_ARATH Eukaryotic translation initiation factor isoform 4G-1; TrEMBL-Plants: tr|A0A151QNR0|A0A151QNR0_CAJCA Eukaryotic initiation factor iso-4F subunit p82-34; Found in the gene: LotjaGi6g1v0201800, Eukaryotic translation initiation factor 4G; TAIR: AT5G57870.2 MIF4G domain-containing protein / MA3 domain-containing protein; Swiss-Prot: sp|Q93ZT6|IF4G1_ARATH Eukaryotic translation initiation factor isoform 4G-1; TrEMBL-Plants: tr|A0A151QNR0|A0A151QNR0_CAJCA Eukaryotic initiation factor iso-4F subunit p82-34; Found in the gene: LotjaGi6g1v0201800	MA3, MIF4G, PF02847.23, PF02854.25
LotjaGi6g1v0202200	LjG1.1_chr6:49951890-49952038,LjG1.1_chr6:49951893-49952038,LjG1.1_chr6:49951893-49952044	LjG1.1_chr6:49951893-49952038	G5R5	LotjaGi6g1v0202200	Ribosomal RNA small subunit methyltransferase G;interpro_id=N.A.;gene_ontology_id=GO:0008168, GO:0016740, GO:0032259;best_blast_hit_tair=AT5G57910.1 ribosomal RNA small subunit methyltransferase G;best_blast_hit_sprot=sp|G5ECB1|ZIG4_CAEEL Zwei Ig domain protein zig-4;best_blast_hit_trembl_plants=tr|A0A151SHX8|A0A151SHX8_CAJCA Uncharacterized protein			LjG1.1_chr6	49951893	49952038	CIRI-full,CIRI-visS						n/a	49951893:49952038,	146	Full	49951893-49952038,	1	1		CIRI-visS:stout_385:1/1	1	1	F1	LjG1.1_chr6:49951893-49952038_iso-F1										LotjaGi6g1v0202200, MSTRG.27443	LjG1.1_chr6	49948666	49953777	5112	-		GO:0008168, GO:0016740, GO:0032259	Ribosomal RNA small subunit methyltransferase G;interpro_id=N.A.;gene_ontology_id=GO:0008168, GO:0016740, GO:0032259;best_blast_hit_tair=AT5G57910.1 ribosomal RNA small subunit methyltransferase G;best_blast_hit_sprot=sp|G5ECB1|ZIG4_CAEEL Zwei Ig domain protein zig-4;best_blast_hit_trembl_plants=tr|A0A151SHX8|A0A151SHX8_CAJCA Uncharacterized protein
LotjaGi6g1v0202200	LjG1.1_chr6:49951907-49952038	LjG1.1_chr6:49951907-49952038	S5N1	LotjaGi6g1v0202200	Ribosomal RNA small subunit methyltransferase G;interpro_id=N.A.;gene_ontology_id=GO:0008168, GO:0016740, GO:0032259;best_blast_hit_tair=AT5G57910.1 ribosomal RNA small subunit methyltransferase G;best_blast_hit_sprot=sp|G5ECB1|ZIG4_CAEEL Zwei Ig domain protein zig-4;best_blast_hit_trembl_plants=tr|A0A151SHX8|A0A151SHX8_CAJCA Uncharacterized protein			LjG1.1_chr6	49951907	49952038	CIRI-full,CIRI-visS						n/a	49951907:49952038,	132	Full	49951907-49952038,	1	1		CIRI-visS:stout_141:1/1	1	1	F1	LjG1.1_chr6:49951907-49952038_iso-F1										LotjaGi6g1v0202200, MSTRG.27443	LjG1.1_chr6	49948666	49953777	5112	-		GO:0008168, GO:0016740, GO:0032259	Ribosomal RNA small subunit methyltransferase G;interpro_id=N.A.;gene_ontology_id=GO:0008168, GO:0016740, GO:0032259;best_blast_hit_tair=AT5G57910.1 ribosomal RNA small subunit methyltransferase G;best_blast_hit_sprot=sp|G5ECB1|ZIG4_CAEEL Zwei Ig domain protein zig-4;best_blast_hit_trembl_plants=tr|A0A151SHX8|A0A151SHX8_CAJCA Uncharacterized protein
LotjaGi6g1v0202200	LjG1.1_chr6:49950319-49950709	LjG1.1_chr6:49950319-49950709	C3R3	LotjaGi6g1v0202200	Ribosomal RNA small subunit methyltransferase G;interpro_id=N.A.;gene_ontology_id=GO:0008168, GO:0016740, GO:0032259;best_blast_hit_tair=AT5G57910.1 ribosomal RNA small subunit methyltransferase G;best_blast_hit_sprot=sp|G5ECB1|ZIG4_CAEEL Zwei Ig domain protein zig-4;best_blast_hit_trembl_plants=tr|A0A151SHX8|A0A151SHX8_CAJCA Uncharacterized protein	circRNA	-	LjG1.1_chr6	49950319	49950709	CLEAR																			1	391	0	2	LotjaGi6g1v0202200.1	LjG1.1_chr6:49950214-49950318|LjG1.1_chr6:49950709-49950793	0.375455	93.0502	0.00414199	LotjaGi6g1v0202200, MSTRG.27443	LjG1.1_chr6	49948666	49953777	5112	-		GO:0008168, GO:0016740, GO:0032259	Ribosomal RNA small subunit methyltransferase G;interpro_id=N.A.;gene_ontology_id=GO:0008168, GO:0016740, GO:0032259;best_blast_hit_tair=AT5G57910.1 ribosomal RNA small subunit methyltransferase G;best_blast_hit_sprot=sp|G5ECB1|ZIG4_CAEEL Zwei Ig domain protein zig-4;best_blast_hit_trembl_plants=tr|A0A151SHX8|A0A151SHX8_CAJCA Uncharacterized protein
LotjaGi6g1v0202200	LjG1.1_chr6:49951907-49952038	LjG1.1_chr6:49951907-49952038	C5N4	LotjaGi6g1v0202200	Ribosomal RNA small subunit methyltransferase G;interpro_id=N.A.;gene_ontology_id=GO:0008168, GO:0016740, GO:0032259;best_blast_hit_tair=AT5G57910.1 ribosomal RNA small subunit methyltransferase G;best_blast_hit_sprot=sp|G5ECB1|ZIG4_CAEEL Zwei Ig domain protein zig-4;best_blast_hit_trembl_plants=tr|A0A151SHX8|A0A151SHX8_CAJCA Uncharacterized protein			LjG1.1_chr6	49951907	49952038	CIRI-full,CIRI-visS						n/a	49951907:49952038,	132	Full	49951907-49952038,	1	1	GCAAAGGAGGAAAAGGGAGAGAGGGAGAGACAGAAGAAGAAGAAAGAGAGGAAGGAATGAATAAAGATGAAGATGAAGGGGTAGATGGGAAAGAAATAGAGAGAGAGAGAGAGAGAGAAGAGGTGAGAGAAG	CIRI-visS:stout_150:1/1	1	1	F1	LjG1.1_chr6:49951907-49952038_iso-F1										LotjaGi6g1v0202200, MSTRG.27443	LjG1.1_chr6	49948666	49953777	5112	-		GO:0008168, GO:0016740, GO:0032259	Ribosomal RNA small subunit methyltransferase G;interpro_id=N.A.;gene_ontology_id=GO:0008168, GO:0016740, GO:0032259;best_blast_hit_tair=AT5G57910.1 ribosomal RNA small subunit methyltransferase G;best_blast_hit_sprot=sp|G5ECB1|ZIG4_CAEEL Zwei Ig domain protein zig-4;best_blast_hit_trembl_plants=tr|A0A151SHX8|A0A151SHX8_CAJCA Uncharacterized protein
LotjaGi6g1v0202200	LjG1.1_chr6:49951961-49952038,LjG1.1_chr6:49951961-49952039,LjG1.1_chr6:49951961-49952041	LjG1.1_chr6:49951961-49952041	S5N3	LotjaGi6g1v0202200	Ribosomal RNA small subunit methyltransferase G;interpro_id=N.A.;gene_ontology_id=GO:0008168, GO:0016740, GO:0032259;best_blast_hit_tair=AT5G57910.1 ribosomal RNA small subunit methyltransferase G;best_blast_hit_sprot=sp|G5ECB1|ZIG4_CAEEL Zwei Ig domain protein zig-4;best_blast_hit_trembl_plants=tr|A0A151SHX8|A0A151SHX8_CAJCA Uncharacterized protein			LjG1.1_chr6	49951961	49952041	CIRI-full,CIRI-visS						n/a	49951961:49952041,	81	Full	49951961-49952041,	1	1		CIRI-visS:stout_929:1/1	1	1	F1	LjG1.1_chr6:49951961-49952041_iso-F1										LotjaGi6g1v0202200, MSTRG.27443	LjG1.1_chr6	49948666	49953777	5112	-		GO:0008168, GO:0016740, GO:0032259	Ribosomal RNA small subunit methyltransferase G;interpro_id=N.A.;gene_ontology_id=GO:0008168, GO:0016740, GO:0032259;best_blast_hit_tair=AT5G57910.1 ribosomal RNA small subunit methyltransferase G;best_blast_hit_sprot=sp|G5ECB1|ZIG4_CAEEL Zwei Ig domain protein zig-4;best_blast_hit_trembl_plants=tr|A0A151SHX8|A0A151SHX8_CAJCA Uncharacterized protein
LotjaGi6g1v0202200	LjG1.1_chr6:49951907-49952038	LjG1.1_chr6:49951907-49952038	G5R1	LotjaGi6g1v0202200	Ribosomal RNA small subunit methyltransferase G;interpro_id=N.A.;gene_ontology_id=GO:0008168, GO:0016740, GO:0032259;best_blast_hit_tair=AT5G57910.1 ribosomal RNA small subunit methyltransferase G;best_blast_hit_sprot=sp|G5ECB1|ZIG4_CAEEL Zwei Ig domain protein zig-4;best_blast_hit_trembl_plants=tr|A0A151SHX8|A0A151SHX8_CAJCA Uncharacterized protein			LjG1.1_chr6	49951907	49952038	CIRI-full,CIRI-visS						n/a	49951907:49952038,	132	Full	49951907-49952038,	1	1	GCAAAGGAGGAAAAGGGAGAGAGGGAGAGACAGAAGAAGAAGAAAGAGAGGAAGGAATGAATAAAGATGAAGATGAAGGGGTAGATGGGAAAGAAATAGAGAGAGAGAGAGAGAGAGAAGAGGTGAGAGAAG	CIRI-visS:stout_146:1/1	1	1	F1	LjG1.1_chr6:49951907-49952038_iso-F1										LotjaGi6g1v0202200, MSTRG.27443	LjG1.1_chr6	49948666	49953777	5112	-		GO:0008168, GO:0016740, GO:0032259	Ribosomal RNA small subunit methyltransferase G;interpro_id=N.A.;gene_ontology_id=GO:0008168, GO:0016740, GO:0032259;best_blast_hit_tair=AT5G57910.1 ribosomal RNA small subunit methyltransferase G;best_blast_hit_sprot=sp|G5ECB1|ZIG4_CAEEL Zwei Ig domain protein zig-4;best_blast_hit_trembl_plants=tr|A0A151SHX8|A0A151SHX8_CAJCA Uncharacterized protein
LotjaGi6g1v0202200	LjG1.1_chr6:49951907-49952038	LjG1.1_chr6:49951907-49952038	C3N4	LotjaGi6g1v0202200	Ribosomal RNA small subunit methyltransferase G;interpro_id=N.A.;gene_ontology_id=GO:0008168, GO:0016740, GO:0032259;best_blast_hit_tair=AT5G57910.1 ribosomal RNA small subunit methyltransferase G;best_blast_hit_sprot=sp|G5ECB1|ZIG4_CAEEL Zwei Ig domain protein zig-4;best_blast_hit_trembl_plants=tr|A0A151SHX8|A0A151SHX8_CAJCA Uncharacterized protein			LjG1.1_chr6	49951907	49952038	CIRI-full						n/a	49951907:49952038,																					LotjaGi6g1v0202200, MSTRG.27443	LjG1.1_chr6	49948666	49953777	5112	-		GO:0008168, GO:0016740, GO:0032259	Ribosomal RNA small subunit methyltransferase G;interpro_id=N.A.;gene_ontology_id=GO:0008168, GO:0016740, GO:0032259;best_blast_hit_tair=AT5G57910.1 ribosomal RNA small subunit methyltransferase G;best_blast_hit_sprot=sp|G5ECB1|ZIG4_CAEEL Zwei Ig domain protein zig-4;best_blast_hit_trembl_plants=tr|A0A151SHX8|A0A151SHX8_CAJCA Uncharacterized protein
LotjaGi6g1v0202200	LjG1.1_chr6:49951907-49952038	LjG1.1_chr6:49951907-49952038	C5R3	LotjaGi6g1v0202200	Ribosomal RNA small subunit methyltransferase G;interpro_id=N.A.;gene_ontology_id=GO:0008168, GO:0016740, GO:0032259;best_blast_hit_tair=AT5G57910.1 ribosomal RNA small subunit methyltransferase G;best_blast_hit_sprot=sp|G5ECB1|ZIG4_CAEEL Zwei Ig domain protein zig-4;best_blast_hit_trembl_plants=tr|A0A151SHX8|A0A151SHX8_CAJCA Uncharacterized protein			LjG1.1_chr6	49951907	49952038	CIRI-full,CIRI-visS						n/a	49951907:49952038,	132	Full	49951907-49952038,	1	1	GCAAAGGAGGAAAAGGGAGAGAGGGAGAGACAGAAGAAGAAGAAAGAGAGGAAGGAATGAATAAAGATGAAGATGAAGGGGTAGATGGGAAAGAAATAGAGAGAGAGAGAGAGAGAGAAGAGGTGAGAGAAG	CIRI-visS:stout_152:1/1	1	1	F1	LjG1.1_chr6:49951907-49952038_iso-F1										LotjaGi6g1v0202200, MSTRG.27443	LjG1.1_chr6	49948666	49953777	5112	-		GO:0008168, GO:0016740, GO:0032259	Ribosomal RNA small subunit methyltransferase G;interpro_id=N.A.;gene_ontology_id=GO:0008168, GO:0016740, GO:0032259;best_blast_hit_tair=AT5G57910.1 ribosomal RNA small subunit methyltransferase G;best_blast_hit_sprot=sp|G5ECB1|ZIG4_CAEEL Zwei Ig domain protein zig-4;best_blast_hit_trembl_plants=tr|A0A151SHX8|A0A151SHX8_CAJCA Uncharacterized protein
LotjaGi6g1v0202200	LjG1.1_chr6:49950319-49950709	LjG1.1_chr6:49950319-49950709	S5N2	LotjaGi6g1v0202200	Ribosomal RNA small subunit methyltransferase G;interpro_id=N.A.;gene_ontology_id=GO:0008168, GO:0016740, GO:0032259;best_blast_hit_tair=AT5G57910.1 ribosomal RNA small subunit methyltransferase G;best_blast_hit_sprot=sp|G5ECB1|ZIG4_CAEEL Zwei Ig domain protein zig-4;best_blast_hit_trembl_plants=tr|A0A151SHX8|A0A151SHX8_CAJCA Uncharacterized protein	circRNA	-	LjG1.1_chr6	49950319	49950709	CLEAR																			1	391	0	2	LotjaGi6g1v0202200.1	LjG1.1_chr6:49950214-49950318|LjG1.1_chr6:49950709-49950793	0.463356	173.681	0.00272527	LotjaGi6g1v0202200, MSTRG.27443	LjG1.1_chr6	49948666	49953777	5112	-		GO:0008168, GO:0016740, GO:0032259	Ribosomal RNA small subunit methyltransferase G;interpro_id=N.A.;gene_ontology_id=GO:0008168, GO:0016740, GO:0032259;best_blast_hit_tair=AT5G57910.1 ribosomal RNA small subunit methyltransferase G;best_blast_hit_sprot=sp|G5ECB1|ZIG4_CAEEL Zwei Ig domain protein zig-4;best_blast_hit_trembl_plants=tr|A0A151SHX8|A0A151SHX8_CAJCA Uncharacterized protein
LotjaGi6g1v0202200	LjG1.1_chr6:49951961-49952038,LjG1.1_chr6:49951961-49952039,LjG1.1_chr6:49951961-49952041	LjG1.1_chr6:49951961-49952039	C5R3	LotjaGi6g1v0202200	Ribosomal RNA small subunit methyltransferase G;interpro_id=N.A.;gene_ontology_id=GO:0008168, GO:0016740, GO:0032259;best_blast_hit_tair=AT5G57910.1 ribosomal RNA small subunit methyltransferase G;best_blast_hit_sprot=sp|G5ECB1|ZIG4_CAEEL Zwei Ig domain protein zig-4;best_blast_hit_trembl_plants=tr|A0A151SHX8|A0A151SHX8_CAJCA Uncharacterized protein			LjG1.1_chr6	49951961	49952039	CIRI-full,CIRI-visS						n/a	49951961:49952039,	79	Full	49951961-49952039,	1	1	GAATGAATAAAGATGAAGATGAAGGGGTAGATGGGAAAGAAATAGAGAGAGAGAGAGAGAGAGAAGAGGTGAGAGAAGG	CIRI-visS:stout_65:1/1	1	1	F1	LjG1.1_chr6:49951961-49952039_iso-F1										LotjaGi6g1v0202200, MSTRG.27443	LjG1.1_chr6	49948666	49953777	5112	-		GO:0008168, GO:0016740, GO:0032259	Ribosomal RNA small subunit methyltransferase G;interpro_id=N.A.;gene_ontology_id=GO:0008168, GO:0016740, GO:0032259;best_blast_hit_tair=AT5G57910.1 ribosomal RNA small subunit methyltransferase G;best_blast_hit_sprot=sp|G5ECB1|ZIG4_CAEEL Zwei Ig domain protein zig-4;best_blast_hit_trembl_plants=tr|A0A151SHX8|A0A151SHX8_CAJCA Uncharacterized protein
LotjaGi6g1v0202200	LjG1.1_chr6:49951907-49952038	LjG1.1_chr6:49951907-49952038	C3N1	LotjaGi6g1v0202200	Ribosomal RNA small subunit methyltransferase G;interpro_id=N.A.;gene_ontology_id=GO:0008168, GO:0016740, GO:0032259;best_blast_hit_tair=AT5G57910.1 ribosomal RNA small subunit methyltransferase G;best_blast_hit_sprot=sp|G5ECB1|ZIG4_CAEEL Zwei Ig domain protein zig-4;best_blast_hit_trembl_plants=tr|A0A151SHX8|A0A151SHX8_CAJCA Uncharacterized protein			LjG1.1_chr6	49951907	49952038	CIRI-full						n/a	49951907:49952038,																					LotjaGi6g1v0202200, MSTRG.27443	LjG1.1_chr6	49948666	49953777	5112	-		GO:0008168, GO:0016740, GO:0032259	Ribosomal RNA small subunit methyltransferase G;interpro_id=N.A.;gene_ontology_id=GO:0008168, GO:0016740, GO:0032259;best_blast_hit_tair=AT5G57910.1 ribosomal RNA small subunit methyltransferase G;best_blast_hit_sprot=sp|G5ECB1|ZIG4_CAEEL Zwei Ig domain protein zig-4;best_blast_hit_trembl_plants=tr|A0A151SHX8|A0A151SHX8_CAJCA Uncharacterized protein
LotjaGi6g1v0202200	LjG1.1_chr6:49951907-49952038	LjG1.1_chr6:49951907-49952038	C5R2	LotjaGi6g1v0202200	Ribosomal RNA small subunit methyltransferase G;interpro_id=N.A.;gene_ontology_id=GO:0008168, GO:0016740, GO:0032259;best_blast_hit_tair=AT5G57910.1 ribosomal RNA small subunit methyltransferase G;best_blast_hit_sprot=sp|G5ECB1|ZIG4_CAEEL Zwei Ig domain protein zig-4;best_blast_hit_trembl_plants=tr|A0A151SHX8|A0A151SHX8_CAJCA Uncharacterized protein			LjG1.1_chr6	49951907	49952038	CIRI-full,CIRI-visS						n/a	49951907:49952038,	132	Full	49951907-49952038,	1	1	GCAAAGGAGGAAAAGGGAGAGAGGGAGAGACAGAAGAAGAAGAAAGAGAGGAAGGAATGAATAAAGATGAAGATGAAGGGGTAGATGGGAAAGAAATAGAGAGAGAGAGAGAGAGAGAAGAGGTGAGAGAAG	CIRI-visS:stout_208:1/1	1	1	F1	LjG1.1_chr6:49951907-49952038_iso-F1										LotjaGi6g1v0202200, MSTRG.27443	LjG1.1_chr6	49948666	49953777	5112	-		GO:0008168, GO:0016740, GO:0032259	Ribosomal RNA small subunit methyltransferase G;interpro_id=N.A.;gene_ontology_id=GO:0008168, GO:0016740, GO:0032259;best_blast_hit_tair=AT5G57910.1 ribosomal RNA small subunit methyltransferase G;best_blast_hit_sprot=sp|G5ECB1|ZIG4_CAEEL Zwei Ig domain protein zig-4;best_blast_hit_trembl_plants=tr|A0A151SHX8|A0A151SHX8_CAJCA Uncharacterized protein
LotjaGi6g1v0202900	LjG1.1_chr6:50037124-50038530	LjG1.1_chr6:50037124-50038530	S5N1	LotjaGi6g1v0202900	Cyclic nucleotide-gated ion channel-like protein;interpro_id=IPR005821 (Ion transport domain), IPR018490 (Cyclic nucleotide-binding-like);gene_ontology_id=GO:0005216, GO:0005249, GO:0006811, GO:0006813, GO:0016020, GO:0016021, GO:0034220, GO:0055085, GO:0071805;best_blast_hit_tair=AT5G57940.1 cyclic nucleotide gated channel 5;best_blast_hit_sprot=sp|Q8RWS9|CNGC5_ARATH Probable cyclic nucleotide-gated ion channel 5;best_blast_hit_trembl_plants=tr|A0A151T053|A0A151T053_CAJCA Putative cyclic nucleotide-gated ion channel 5	circRNA	+	LjG1.1_chr6	50037124	50038530	CLEAR																			3	583,213,302	0,740,1105	1	LotjaGi6g1v0202900.1	LjG1.1_chr6:50035768-50037123|LjG1.1_chr6:50038530-50038924	0.157487	7.06442	0.023675	LotjaGi6g1v0202900, MSTRG.27451	LjG1.1_chr6	50034833	50041275	6443	+		GO:0005216, GO:0005249, GO:0005515, GO:0006811, GO:0006813, GO:0016020, GO:0016021, GO:0034220, GO:0055085, GO:0071805	Cyclic nucleotide-gated ion channel-like protein;interpro_id=IPR005821 (Ion transport domain), IPR018490 (Cyclic nucleotide-binding-like);gene_ontology_id=GO:0005216, GO:0005249, GO:0006811, GO:0006813, GO:0016020, GO:0016021, GO:0034220, GO:0055085, GO:0071805;best_blast_hit_tair=AT5G57940.1 cyclic nucleotide gated channel 5;best_blast_hit_sprot=sp|Q8RWS9|CNGC5_ARATH Probable cyclic nucleotide-gated ion channel 5;best_blast_hit_trembl_plants=tr|A0A151T053|A0A151T053_CAJCA Putative cyclic nucleotide-gated ion channel 5	Cyclic nucleotide-gated ion channel-like protein; TAIR: AT5G57940.1 cyclic nucleotide gated channel 5; Swiss-Prot: sp|Q8RWS9|CNGC5_ARATH Probable cyclic nucleotide-gated ion channel 5; TrEMBL-Plants: tr|A0A151T053|A0A151T053_CAJCA Putative cyclic nucleotide-gated ion channel 5; Found in the gene: LotjaGi6g1v0202900	cNMP_binding, Ion_trans, PF00027.35, PF00520.37
LotjaGi6g1v0203700	LjG1.1_chr6:50112166-50112683	LjG1.1_chr6:50112166-50112683	S5N2	LotjaGi6g1v0203700	DNA-3-methyladenine glycosylase, putative;interpro_id=IPR005019 (Methyladenine glycosylase);gene_ontology_id=GO:0003824, GO:0006281, GO:0006284, GO:0008152, GO:0008725, GO:0016787, GO:0016798;best_blast_hit_tair=AT5G57970.1 DNA glycosylase superfamily protein;best_blast_hit_sprot=sp|Q7VG78|GUAA_HELHP Probable GMP synthase [glutamine-hydrolyzing];best_blast_hit_trembl_plants=tr|K7KWJ8|K7KWJ8_SOYBN Uncharacterized protein			LjG1.1_chr6	50112166	50112683	CIRI-full,CIRI-visS						50112166:50112307,50112444:50112527,50112626:50112683,	50112166:50112307,50112444:50112527,50112626:50112683,	284	Full	50112166-50112307,50112444-50112527,50112626-50112683,	1	1		CIRI-visS:stout_561:1/1	1	1	F1	LjG1.1_chr6:50112166-50112683_iso-F1										LotjaGi6g1v0203700, MSTRG.27459	LjG1.1_chr6	50109703	50117635	7933	-		GO:0003824, GO:0006281, GO:0006284, GO:0008152, GO:0008725, GO:0016787, GO:0016798	DNA-3-methyladenine glycosylase, putative;interpro_id=IPR005019 (Methyladenine glycosylase);gene_ontology_id=GO:0003824, GO:0006281, GO:0006284, GO:0008152, GO:0008725, GO:0016787, GO:0016798;best_blast_hit_tair=AT5G57970.1 DNA glycosylase superfamily protein;best_blast_hit_sprot=sp|Q7VG78|GUAA_HELHP Probable GMP synthase [glutamine-hydrolyzing];best_blast_hit_trembl_plants=tr|K7KWJ8|K7KWJ8_SOYBN Uncharacterized protein	DNA-3-methyladenine glycosylase, putative; TAIR: AT5G57970.1 DNA glycosylase superfamily protein; Swiss-Prot: sp|Q7VG78|GUAA_HELHP Probable GMP synthase [glutamine-hydrolyzing]; TrEMBL-Plants: tr|K7KWJ8|K7KWJ8_SOYBN Uncharacterized protein; Found in the gene: LotjaGi6g1v0203700
LotjaGi6g1v0203800	LjG1.1_chr6:50119476-50120407	LjG1.1_chr6:50119476-50120407	S5N3	LotjaGi6g1v0203800	WRKY transcription factor;interpro_id=IPR003657 (WRKY domain);gene_ontology_id=GO:0003677, GO:0003700, GO:0005634, GO:0006351, GO:0006355, GO:0043565;best_blast_hit_tair=AT4G30935.1 WRKY DNA-binding protein 32;best_blast_hit_sprot=sp|P59583|WRK32_ARATH Probable WRKY transcription factor 32;best_blast_hit_trembl_plants=tr|K7KWJ7|K7KWJ7_SOYBN WRKY transcription factor	circRNA	-	LjG1.1_chr6	50119476	50120407	CLEAR																			2	159,659	0,273	1	LotjaGi6g1v0203800.1	LjG1.1_chr6:50118777-50119475|LjG1.1_chr6:50120407-50122031	0.256982	44.7791	0.00596087	LotjaGi6g1v0203800, MSTRG.27459	LjG1.1_chr6	50117636	50123960	6325	-		GO:0003677, GO:0003700, GO:0005634, GO:0006351, GO:0006355, GO:0043565	WRKY transcription factor;interpro_id=IPR003657 (WRKY domain);gene_ontology_id=GO:0003677, GO:0003700, GO:0005634, GO:0006351, GO:0006355, GO:0043565;best_blast_hit_tair=AT4G30935.1 WRKY DNA-binding protein 32;best_blast_hit_sprot=sp|P59583|WRK32_ARATH Probable WRKY transcription factor 32;best_blast_hit_trembl_plants=tr|K7KWJ7|K7KWJ7_SOYBN WRKY transcription factor	WRKY transcription factor; TAIR: AT4G30935.1 WRKY DNA-binding protein 32; Swiss-Prot: sp|P59583|WRK32_ARATH Probable WRKY transcription factor 32; TrEMBL-Plants: tr|K7KWJ7|K7KWJ7_SOYBN WRKY transcription factor; Found in the gene: LotjaGi6g1v0203800
LotjaGi6g1v0203800	LjG1.1_chr6:50119476-50120407	LjG1.1_chr6:50119476-50120407	S5N2	LotjaGi6g1v0203800	WRKY transcription factor;interpro_id=IPR003657 (WRKY domain);gene_ontology_id=GO:0003677, GO:0003700, GO:0005634, GO:0006351, GO:0006355, GO:0043565;best_blast_hit_tair=AT4G30935.1 WRKY DNA-binding protein 32;best_blast_hit_sprot=sp|P59583|WRK32_ARATH Probable WRKY transcription factor 32;best_blast_hit_trembl_plants=tr|K7KWJ7|K7KWJ7_SOYBN WRKY transcription factor	circRNA,exon	-	LjG1.1_chr6	50119476	50120407	CIRI2,CIRI-full,CLEAR	4	2_2_0	422	0.019	A00600:357:HTKFKDSXC:3:1409:17635:5228,A00600:357:HTKFKDSXC:3:2352:1307:5822,A00600:357:HTKFKDSXC:3:1270:9842:25019,A00600:357:HTKFKDSXC:2:1263:4056:29559,	50119476:50119634,50119749:50120407,	n/a												2	159,659	0,273	4	LotjaGi6g1v0203800.1	LjG1.1_chr6:50118777-50119475|LjG1.1_chr6:50120407-50122031	0.926711	34.6937	0.0269916	LotjaGi6g1v0203800, MSTRG.27459	LjG1.1_chr6	50117636	50123960	6325	-		GO:0003677, GO:0003700, GO:0005634, GO:0006351, GO:0006355, GO:0043565	WRKY transcription factor;interpro_id=IPR003657 (WRKY domain);gene_ontology_id=GO:0003677, GO:0003700, GO:0005634, GO:0006351, GO:0006355, GO:0043565;best_blast_hit_tair=AT4G30935.1 WRKY DNA-binding protein 32;best_blast_hit_sprot=sp|P59583|WRK32_ARATH Probable WRKY transcription factor 32;best_blast_hit_trembl_plants=tr|K7KWJ7|K7KWJ7_SOYBN WRKY transcription factor	WRKY transcription factor; TAIR: AT4G30935.1 WRKY DNA-binding protein 32; Swiss-Prot: sp|P59583|WRK32_ARATH Probable WRKY transcription factor 32; TrEMBL-Plants: tr|K7KWJ7|K7KWJ7_SOYBN WRKY transcription factor; Found in the gene: LotjaGi6g1v0203800
LotjaGi6g1v0203900	LjG1.1_chr6:50136028-50136307	LjG1.1_chr6:50136028-50136307	C3N4	LotjaGi6g1v0203900	Purine permease-related family protein;interpro_id=N.A.;gene_ontology_id=GO:0005215, GO:0016020, GO:0016021;best_blast_hit_tair=AT2G24220.1 purine permease 5;best_blast_hit_sprot=sp|Q9ZUH3|PUP5_ARATH Probable purine permease 5;best_blast_hit_trembl_plants=tr|A0A072TME5|A0A072TME5_MEDTR Purine transporter, putative, Purine permease-related family protein;interpro_id=N.A.;gene_ontology_id=GO:0005215, GO:0016020, GO:0016021;best_blast_hit_tair=AT2G24220.1 purine permease 5;best_blast_hit_sprot=sp|Q9ZUH3|PUP5_ARATH Probable purine permease 5;best_blast_hit_trembl_plants=tr|I1LT42|I1LT42_SOYBN Uncharacterized protein	ciRNA	+	LjG1.1_chr6	50136028	50136307	CLEAR																			1	280	0	1	LotjaGi6g1v0203900.1	LjG1.1_chr6:50136027-50136710	0.121361	44.1755	0.00297295	LotjaGi6g1v0203900, MSTRG.27428	LjG1.1_chr6	50135780	50146368	10589	+		GO:0005215, GO:0015211, GO:0016020, GO:0016021	Purine permease-related family protein;interpro_id=N.A.;gene_ontology_id=GO:0005215, GO:0016020, GO:0016021;best_blast_hit_tair=AT2G24220.1 purine permease 5;best_blast_hit_sprot=sp|Q9ZUH3|PUP5_ARATH Probable purine permease 5;best_blast_hit_trembl_plants=tr|I1LT42|I1LT42_SOYBN Uncharacterized protein, Purine permease-related family protein;interpro_id=N.A.;gene_ontology_id=GO:0005215, GO:0016020, GO:0016021;best_blast_hit_tair=AT2G24220.1 purine permease 5;best_blast_hit_sprot=sp|Q9ZUH3|PUP5_ARATH Probable purine permease 5;best_blast_hit_trembl_plants=tr|A0A072TME5|A0A072TME5_MEDTR Purine transporter, putative	Purine permease-related family protein; TAIR: AT2G24220.1 purine permease 5; Swiss-Prot: sp|Q9ZUH3|PUP5_ARATH Probable purine permease 5; TrEMBL-Plants: tr|A0A072TME5|A0A072TME5_MEDTR Purine transporter, putative; Found in the gene: LotjaGi6g1v0203900, Purine permease-related family protein; TAIR: AT2G24220.1 purine permease 5; Swiss-Prot: sp|Q9ZUH3|PUP5_ARATH Probable purine permease 5; TrEMBL-Plants: tr|I1LT42|I1LT42_SOYBN Uncharacterized protein; Found in the gene: LotjaGi6g1v0203900	PF02453.23, PF16913.11, PUNUT, Reticulon
LotjaGi6g1v0204400	LjG1.1_chr6:50170232-50170318	LjG1.1_chr6:50170232-50170318	C3N4	LotjaGi6g1v0204300_LC	Bifunctional dihydrofolate reductase-thymidylate synthase;interpro_id=N.A.;gene_ontology_id=GO:0003824, GO:0004146, GO:0004799, GO:0006545, GO:0006730, GO:0008152, GO:0008168, GO:0009165, GO:0016491, GO:0016740, GO:0032259, GO:0046654, GO:0050661, GO:0055114;best_blast_hit_tair=N.A.;best_blast_hit_sprot=sp|P46103|DRTS_PLAVN Bifunctional dihydrofolate reductase-thymidylate synthase;best_blast_hit_trembl_plants=tr|A0A087H9Z2|A0A087H9Z2_ARAAL Uncharacterized protein			LjG1.1_chr6	50170232	50170318	CIRI-full						n/a	50170232:50170318,																					LotjaGi6g1v0204300_LC, LotjaGi6g1v0204400	LjG1.1_chr6	50169262	50170590	1329	+		GO:0000166, GO:0004672, GO:0004674, GO:0005524, GO:0006468, GO:0007165, GO:0016301, GO:0016310, GO:0016740	Non-specific serine/threonine protein kinase;interpro_id=IPR004041 (NAF domain), IPR011009 (Protein kinase-like domain);gene_ontology_id=GO:0000166, GO:0004672, GO:0004674, GO:0005524, GO:0006468, GO:0007165, GO:0016301, GO:0016310, GO:0016740;best_blast_hit_tair=AT4G30960.1 SOS3-interacting protein 3;best_blast_hit_sprot=sp|O65554|CIPK6_ARATH CBL-interacting serine/threonine-protein kinase 6;best_blast_hit_trembl_plants=tr|V7AXV8|V7AXV8_PHAVU Non-specific serine/threonine protein kinase, protein kinase family protein;interpro_id=IPR011009 (Protein kinase-like domain);gene_ontology_id=N.A.;best_blast_hit_tair=AT4G30960.1 SOS3-interacting protein 3;best_blast_hit_sprot=sp|O65554|CIPK6_ARATH CBL-interacting serine/threonine-protein kinase 6;best_blast_hit_trembl_plants=tr|V7AXV8|V7AXV8_PHAVU Non-specific serine/threonine protein kinase	Non-specific serine/threonine protein kinase; TAIR: AT4G30960.1 SOS3-interacting protein 3; Swiss-Prot: sp|O65554|CIPK6_ARATH CBL-interacting serine/threonine-protein kinase 6; TrEMBL-Plants: tr|V7AXV8|V7AXV8_PHAVU Non-specific serine/threonine protein kinase; Found in the gene: LotjaGi6g1v0204400, protein kinase family protein; TAIR: AT4G30960.1 SOS3-interacting protein 3; Swiss-Prot: sp|O65554|CIPK6_ARATH CBL-interacting serine/threonine-protein kinase 6; TrEMBL-Plants: tr|V7AXV8|V7AXV8_PHAVU Non-specific serine/threonine protein kinase; Found in the gene: LotjaGi6g1v0204400
LotjaGi6g1v0204500_LC	LjG1.1_chr6:50180950-50181039	LjG1.1_chr6:50180950-50181039	G5R4	LotjaGi6g1v0204500_LC	Polynucleotidyl transferase, ribonuclease H-like superfamily protein;interpro_id=N.A.;gene_ontology_id=N.A.;best_blast_hit_tair=AT5G42905.1 Polynucleotidyl transferase, ribonuclease H-like superfamily protein;best_blast_hit_sprot=sp|Q9UT88|ERG8_SCHPO Probable phosphomevalonate kinase;best_blast_hit_trembl_plants=tr|I3SDX5|I3SDX5_LOTJA Uncharacterized protein			LjG1.1_chr6	50180950	50181039	CIRI-full,CIRI-visS						50180950:50181039,50180950:50181039,50180950:50181039,	50180950:50181039,	90	Full	50180950-50181039,	1	1	CTTTAATTCATGATGCGTTGTCTTGGCTGGCCGTGTATTGGCTCTTCTAGCAGTTTGCAGGTGAAAACTGTGCTGCCTGGCTGCCTCTAT	CIRI-visS:stout_196:1/1	1	1	F1	LjG1.1_chr6:50180950-50181039_iso-F1										LotjaGi6g1v0204500_LC, MSTRG.27432	LjG1.1_chr6	50175930	50185525	9596	-			Polynucleotidyl transferase, ribonuclease H-like superfamily protein;interpro_id=N.A.;gene_ontology_id=N.A.;best_blast_hit_tair=AT5G42905.1 Polynucleotidyl transferase, ribonuclease H-like superfamily protein;best_blast_hit_sprot=sp|Q9UT88|ERG8_SCHPO Probable phosphomevalonate kinase;best_blast_hit_trembl_plants=tr|I3SDX5|I3SDX5_LOTJA Uncharacterized protein
LotjaGi6g1v0204500_LC	LjG1.1_chr6:50180950-50181039	LjG1.1_chr6:50180950-50181039	S5N2	LotjaGi6g1v0204500_LC	Polynucleotidyl transferase, ribonuclease H-like superfamily protein;interpro_id=N.A.;gene_ontology_id=N.A.;best_blast_hit_tair=AT5G42905.1 Polynucleotidyl transferase, ribonuclease H-like superfamily protein;best_blast_hit_sprot=sp|Q9UT88|ERG8_SCHPO Probable phosphomevalonate kinase;best_blast_hit_trembl_plants=tr|I3SDX5|I3SDX5_LOTJA Uncharacterized protein			LjG1.1_chr6	50180950	50181039	CIRI-full,CIRI-visS						50180950:50181039,50180950:50181039,50180950:50181039,	50180950:50181039,	90	Full	50180950-50181039,	1	1		CIRI-visS:stout_218:1/1	1	1	F1	LjG1.1_chr6:50180950-50181039_iso-F1										LotjaGi6g1v0204500_LC, MSTRG.27432	LjG1.1_chr6	50175930	50185525	9596	-			Polynucleotidyl transferase, ribonuclease H-like superfamily protein;interpro_id=N.A.;gene_ontology_id=N.A.;best_blast_hit_tair=AT5G42905.1 Polynucleotidyl transferase, ribonuclease H-like superfamily protein;best_blast_hit_sprot=sp|Q9UT88|ERG8_SCHPO Probable phosphomevalonate kinase;best_blast_hit_trembl_plants=tr|I3SDX5|I3SDX5_LOTJA Uncharacterized protein
LotjaGi6g1v0204500_LC	LjG1.1_chr6:50180950-50181039	LjG1.1_chr6:50180950-50181039	G5N4	LotjaGi6g1v0204500_LC	Polynucleotidyl transferase, ribonuclease H-like superfamily protein;interpro_id=N.A.;gene_ontology_id=N.A.;best_blast_hit_tair=AT5G42905.1 Polynucleotidyl transferase, ribonuclease H-like superfamily protein;best_blast_hit_sprot=sp|Q9UT88|ERG8_SCHPO Probable phosphomevalonate kinase;best_blast_hit_trembl_plants=tr|I3SDX5|I3SDX5_LOTJA Uncharacterized protein			LjG1.1_chr6	50180950	50181039	CIRI-full,CIRI-visS						50180950:50181039,50180950:50181039,50180950:50181039,	50180950:50181039,	90	Full	50180950-50181039,	1	1	CTTTAATTCATGATGCGTTGTCTTGGCTGGCCGTGTATTGGCTCTTCTAGCAGTTTGCAGGTGAAAACTGTGCTGCCTGGCTGCCTCTAT	CIRI-visS:stout_194:1/1	1	1	F1	LjG1.1_chr6:50180950-50181039_iso-F1										LotjaGi6g1v0204500_LC, MSTRG.27432	LjG1.1_chr6	50175930	50185525	9596	-			Polynucleotidyl transferase, ribonuclease H-like superfamily protein;interpro_id=N.A.;gene_ontology_id=N.A.;best_blast_hit_tair=AT5G42905.1 Polynucleotidyl transferase, ribonuclease H-like superfamily protein;best_blast_hit_sprot=sp|Q9UT88|ERG8_SCHPO Probable phosphomevalonate kinase;best_blast_hit_trembl_plants=tr|I3SDX5|I3SDX5_LOTJA Uncharacterized protein
LotjaGi6g1v0204500_LC	LjG1.1_chr6:50180950-50181039	LjG1.1_chr6:50180950-50181039	G5N2	LotjaGi6g1v0204500_LC	Polynucleotidyl transferase, ribonuclease H-like superfamily protein;interpro_id=N.A.;gene_ontology_id=N.A.;best_blast_hit_tair=AT5G42905.1 Polynucleotidyl transferase, ribonuclease H-like superfamily protein;best_blast_hit_sprot=sp|Q9UT88|ERG8_SCHPO Probable phosphomevalonate kinase;best_blast_hit_trembl_plants=tr|I3SDX5|I3SDX5_LOTJA Uncharacterized protein			LjG1.1_chr6	50180950	50181039	CIRI-full,CIRI-visS						50180950:50181039,50180950:50181039,50180950:50181039,	50180950:50181039,	90	Full	50180950-50181039,	1	1		CIRI-visS:stout_291:1/1	1	1	F1	LjG1.1_chr6:50180950-50181039_iso-F1										LotjaGi6g1v0204500_LC, MSTRG.27432	LjG1.1_chr6	50175930	50185525	9596	-			Polynucleotidyl transferase, ribonuclease H-like superfamily protein;interpro_id=N.A.;gene_ontology_id=N.A.;best_blast_hit_tair=AT5G42905.1 Polynucleotidyl transferase, ribonuclease H-like superfamily protein;best_blast_hit_sprot=sp|Q9UT88|ERG8_SCHPO Probable phosphomevalonate kinase;best_blast_hit_trembl_plants=tr|I3SDX5|I3SDX5_LOTJA Uncharacterized protein
LotjaGi6g1v0204600	LjG1.1_chr6:50191497-50193216	LjG1.1_chr6:50191497-50193216	G5N3	LotjaGi6g1v0204600	Aminotransferase;interpro_id=IPR015424 (Pyridoxal phosphate-dependent transferase), IPR019942 (LL-diaminopimelate aminotransferase);gene_ontology_id=GO:0003824, GO:0008483, GO:0009058, GO:0016740, GO:0030170;best_blast_hit_tair=AT4G33680.1 Pyridoxal phosphate (PLP)-dependent transferases superfamily protein;best_blast_hit_sprot=sp|Q10MQ2|DAPAT_ORYSJ Probable LL-diaminopimelate aminotransferase, chloroplastic;best_blast_hit_trembl_plants=tr|G7JTY4|G7JTY4_MEDTR LL-diaminopimelate aminotransferase, Aminotransferase;interpro_id=IPR015424 (Pyridoxal phosphate-dependent transferase), IPR019942 (LL-diaminopimelate aminotransferase);gene_ontology_id=GO:0003824, GO:0008483, GO:0009058, GO:0016740, GO:0030170;best_blast_hit_tair=AT4G33680.1 Pyridoxal phosphate (PLP)-dependent transferases superfamily protein;best_blast_hit_sprot=sp|Q93ZN9|DAPAT_ARATH LL-diaminopimelate aminotransferase, chloroplastic;best_blast_hit_trembl_plants=tr|G7JTY4|G7JTY4_MEDTR LL-diaminopimelate aminotransferase	circRNA	+	LjG1.1_chr6	50191497	50193216	CLEAR																			2	51,321	0,1399	1	LotjaGi6g1v0204600.1	LjG1.1_chr6:50191283-50191496|LjG1.1_chr6:50193216-50193888	0.124264	28.7465	0.00466901	LotjaGi6g1v0204600, MSTRG.27462	LjG1.1_chr6	50188078	50196520	8443	+		GO:0003824, GO:0008483, GO:0009058, GO:0016740, GO:0030170	Aminotransferase;interpro_id=IPR015424 (Pyridoxal phosphate-dependent transferase), IPR019942 (LL-diaminopimelate aminotransferase);gene_ontology_id=GO:0003824, GO:0008483, GO:0009058, GO:0016740, GO:0030170;best_blast_hit_tair=AT4G33680.1 Pyridoxal phosphate (PLP)-dependent transferases superfamily protein;best_blast_hit_sprot=sp|Q93ZN9|DAPAT_ARATH LL-diaminopimelate aminotransferase, chloroplastic;best_blast_hit_trembl_plants=tr|G7JTY4|G7JTY4_MEDTR LL-diaminopimelate aminotransferase, Aminotransferase;interpro_id=IPR015424 (Pyridoxal phosphate-dependent transferase), IPR019942 (LL-diaminopimelate aminotransferase);gene_ontology_id=GO:0003824, GO:0008483, GO:0009058, GO:0016740, GO:0030170;best_blast_hit_tair=AT4G33680.1 Pyridoxal phosphate (PLP)-dependent transferases superfamily protein;best_blast_hit_sprot=sp|Q10MQ2|DAPAT_ORYSJ Probable LL-diaminopimelate aminotransferase, chloroplastic;best_blast_hit_trembl_plants=tr|G7JTY4|G7JTY4_MEDTR LL-diaminopimelate aminotransferase	Aminotransferase; TAIR: AT4G33680.1 Pyridoxal phosphate (PLP)-dependent transferases superfamily protein; Swiss-Prot: sp|Q10MQ2|DAPAT_ORYSJ Probable LL-diaminopimelate aminotransferase, chloroplastic; TrEMBL-Plants: tr|G7JTY4|G7JTY4_MEDTR LL-diaminopimelate aminotransferase; Found in the gene: LotjaGi6g1v0204600, Aminotransferase; TAIR: AT4G33680.1 Pyridoxal phosphate (PLP)-dependent transferases superfamily protein; Swiss-Prot: sp|Q93ZN9|DAPAT_ARATH LL-diaminopimelate aminotransferase, chloroplastic; TrEMBL-Plants: tr|G7JTY4|G7JTY4_MEDTR LL-diaminopimelate aminotransferase; Found in the gene: LotjaGi6g1v0204600	Aminotran_1_2, PF00155.27
LotjaGi6g1v0204600	LjG1.1_chr6:50191497-50194095	LjG1.1_chr6:50191497-50194095	S5N1	LotjaGi6g1v0204600	Aminotransferase;interpro_id=IPR015424 (Pyridoxal phosphate-dependent transferase), IPR019942 (LL-diaminopimelate aminotransferase);gene_ontology_id=GO:0003824, GO:0008483, GO:0009058, GO:0016740, GO:0030170;best_blast_hit_tair=AT4G33680.1 Pyridoxal phosphate (PLP)-dependent transferases superfamily protein;best_blast_hit_sprot=sp|Q10MQ2|DAPAT_ORYSJ Probable LL-diaminopimelate aminotransferase, chloroplastic;best_blast_hit_trembl_plants=tr|G7JTY4|G7JTY4_MEDTR LL-diaminopimelate aminotransferase, Aminotransferase;interpro_id=IPR015424 (Pyridoxal phosphate-dependent transferase), IPR019942 (LL-diaminopimelate aminotransferase);gene_ontology_id=GO:0003824, GO:0008483, GO:0009058, GO:0016740, GO:0030170;best_blast_hit_tair=AT4G33680.1 Pyridoxal phosphate (PLP)-dependent transferases superfamily protein;best_blast_hit_sprot=sp|Q93ZN9|DAPAT_ARATH LL-diaminopimelate aminotransferase, chloroplastic;best_blast_hit_trembl_plants=tr|G7JTY4|G7JTY4_MEDTR LL-diaminopimelate aminotransferase	circRNA	+	LjG1.1_chr6	50191497	50194095	CLEAR																			3	51,321,207	0,1399,2392	1	LotjaGi6g1v0204600.1	LjG1.1_chr6:50191283-50191496|LjG1.1_chr6:50194095-50194551	0.157487	39.8267	0.00420434	LotjaGi6g1v0204600, MSTRG.27462	LjG1.1_chr6	50188078	50196520	8443	+		GO:0003824, GO:0008483, GO:0009058, GO:0016740, GO:0030170	Aminotransferase;interpro_id=IPR015424 (Pyridoxal phosphate-dependent transferase), IPR019942 (LL-diaminopimelate aminotransferase);gene_ontology_id=GO:0003824, GO:0008483, GO:0009058, GO:0016740, GO:0030170;best_blast_hit_tair=AT4G33680.1 Pyridoxal phosphate (PLP)-dependent transferases superfamily protein;best_blast_hit_sprot=sp|Q93ZN9|DAPAT_ARATH LL-diaminopimelate aminotransferase, chloroplastic;best_blast_hit_trembl_plants=tr|G7JTY4|G7JTY4_MEDTR LL-diaminopimelate aminotransferase, Aminotransferase;interpro_id=IPR015424 (Pyridoxal phosphate-dependent transferase), IPR019942 (LL-diaminopimelate aminotransferase);gene_ontology_id=GO:0003824, GO:0008483, GO:0009058, GO:0016740, GO:0030170;best_blast_hit_tair=AT4G33680.1 Pyridoxal phosphate (PLP)-dependent transferases superfamily protein;best_blast_hit_sprot=sp|Q10MQ2|DAPAT_ORYSJ Probable LL-diaminopimelate aminotransferase, chloroplastic;best_blast_hit_trembl_plants=tr|G7JTY4|G7JTY4_MEDTR LL-diaminopimelate aminotransferase	Aminotransferase; TAIR: AT4G33680.1 Pyridoxal phosphate (PLP)-dependent transferases superfamily protein; Swiss-Prot: sp|Q10MQ2|DAPAT_ORYSJ Probable LL-diaminopimelate aminotransferase, chloroplastic; TrEMBL-Plants: tr|G7JTY4|G7JTY4_MEDTR LL-diaminopimelate aminotransferase; Found in the gene: LotjaGi6g1v0204600, Aminotransferase; TAIR: AT4G33680.1 Pyridoxal phosphate (PLP)-dependent transferases superfamily protein; Swiss-Prot: sp|Q93ZN9|DAPAT_ARATH LL-diaminopimelate aminotransferase, chloroplastic; TrEMBL-Plants: tr|G7JTY4|G7JTY4_MEDTR LL-diaminopimelate aminotransferase; Found in the gene: LotjaGi6g1v0204600	Aminotran_1_2, PF00155.27
LotjaGi6g1v0204600	LjG1.1_chr6:50191497-50194095	LjG1.1_chr6:50191497-50194095	S5N2	LotjaGi6g1v0204600	Aminotransferase;interpro_id=IPR015424 (Pyridoxal phosphate-dependent transferase), IPR019942 (LL-diaminopimelate aminotransferase);gene_ontology_id=GO:0003824, GO:0008483, GO:0009058, GO:0016740, GO:0030170;best_blast_hit_tair=AT4G33680.1 Pyridoxal phosphate (PLP)-dependent transferases superfamily protein;best_blast_hit_sprot=sp|Q10MQ2|DAPAT_ORYSJ Probable LL-diaminopimelate aminotransferase, chloroplastic;best_blast_hit_trembl_plants=tr|G7JTY4|G7JTY4_MEDTR LL-diaminopimelate aminotransferase, Aminotransferase;interpro_id=IPR015424 (Pyridoxal phosphate-dependent transferase), IPR019942 (LL-diaminopimelate aminotransferase);gene_ontology_id=GO:0003824, GO:0008483, GO:0009058, GO:0016740, GO:0030170;best_blast_hit_tair=AT4G33680.1 Pyridoxal phosphate (PLP)-dependent transferases superfamily protein;best_blast_hit_sprot=sp|Q93ZN9|DAPAT_ARATH LL-diaminopimelate aminotransferase, chloroplastic;best_blast_hit_trembl_plants=tr|G7JTY4|G7JTY4_MEDTR LL-diaminopimelate aminotransferase	circRNA,exon	+	LjG1.1_chr6	50191497	50194095	CIRI2,CIRI-full,CIRI-visJ,CIRI-visS,CLEAR	6	1_2_2	785	0.015	A00600:357:HTKFKDSXC:3:1456:9679:21950,A00600:357:HTKFKDSXC:2:2559:5502:18443,A00600:357:HTKFKDSXC:2:1559:4535:9846,A00600:357:HTKFKDSXC:2:2227:22896:9236,A00600:357:HTKFKDSXC:2:2227:22299:13933,A00600:357:HTKFKDSXC:2:1672:13792:8500,	50191497:50191547,50192896:50193216,50193889:50194095,	50191497:50191547,50193889:50194095,50192896:50193216,	579	Full	50191497-50191547,50192896-50193216,50193889-50194095,	6	6	ATTGTCTTTGGGTCAAATGTGAAAATGGCTGTGCAAGACCCATCATACCCGGCCTATGTAGACTCAAGTGTGATTATGGGCCAGACTGGCCCCTTCCAGAAGCCTGTTCAGAAGTTTGCAAACATCGAATACATGAGGTGTAATCCAGAAAATGGTTTCTTCCCTGATTTGTCTTCCATTTCTCGACCAGATATAATTTTTTTCTGTTCGCCAAACAATCCTACTGGTGCTGCTGCAACAAGGGAGCAACTTACCCATCTAGTTCAGTATGCTAAGGACAATGGGTCTATAATAGTCTATGATTCAGCATATGCAATGTATATATCTGGTGACAACCCGCACTCCATCTTTGAAATTCCTGGAGCCAAAGAGGTTGCTATAGAGACTTCATCATTTAGCAAGTATGCTGGATTTACTGGAGTCAGACTGGGTTGGACTGTTGTTCCAAAACAGTTACTGTTTTCTGATGGATTTCCTGTTGCCAAGGACTTCAACCGTATTGTATGTACTTGTTTCAATGGCGCATCAAATATTTCCCAGGCAGGTGGTCTGGCTTTCCTTTCACCAGAAGGCCTTAAG	CIRI-visJ:stout_21:6/6,CIRI-visS:stout_20:6/6	1	1	F1	LjG1.1_chr6:50191497-50194095_iso-F1	3	51,321,207	0,1399,2392	4	LotjaGi6g1v0204600.1	LjG1.1_chr6:50191283-50191496|LjG1.1_chr6:50194095-50194551	0.926711	62.8619	0.0148987	LotjaGi6g1v0204600, MSTRG.27462	LjG1.1_chr6	50188078	50196520	8443	+		GO:0003824, GO:0008483, GO:0009058, GO:0016740, GO:0030170	Aminotransferase;interpro_id=IPR015424 (Pyridoxal phosphate-dependent transferase), IPR019942 (LL-diaminopimelate aminotransferase);gene_ontology_id=GO:0003824, GO:0008483, GO:0009058, GO:0016740, GO:0030170;best_blast_hit_tair=AT4G33680.1 Pyridoxal phosphate (PLP)-dependent transferases superfamily protein;best_blast_hit_sprot=sp|Q93ZN9|DAPAT_ARATH LL-diaminopimelate aminotransferase, chloroplastic;best_blast_hit_trembl_plants=tr|G7JTY4|G7JTY4_MEDTR LL-diaminopimelate aminotransferase, Aminotransferase;interpro_id=IPR015424 (Pyridoxal phosphate-dependent transferase), IPR019942 (LL-diaminopimelate aminotransferase);gene_ontology_id=GO:0003824, GO:0008483, GO:0009058, GO:0016740, GO:0030170;best_blast_hit_tair=AT4G33680.1 Pyridoxal phosphate (PLP)-dependent transferases superfamily protein;best_blast_hit_sprot=sp|Q10MQ2|DAPAT_ORYSJ Probable LL-diaminopimelate aminotransferase, chloroplastic;best_blast_hit_trembl_plants=tr|G7JTY4|G7JTY4_MEDTR LL-diaminopimelate aminotransferase	Aminotransferase; TAIR: AT4G33680.1 Pyridoxal phosphate (PLP)-dependent transferases superfamily protein; Swiss-Prot: sp|Q10MQ2|DAPAT_ORYSJ Probable LL-diaminopimelate aminotransferase, chloroplastic; TrEMBL-Plants: tr|G7JTY4|G7JTY4_MEDTR LL-diaminopimelate aminotransferase; Found in the gene: LotjaGi6g1v0204600, Aminotransferase; TAIR: AT4G33680.1 Pyridoxal phosphate (PLP)-dependent transferases superfamily protein; Swiss-Prot: sp|Q93ZN9|DAPAT_ARATH LL-diaminopimelate aminotransferase, chloroplastic; TrEMBL-Plants: tr|G7JTY4|G7JTY4_MEDTR LL-diaminopimelate aminotransferase; Found in the gene: LotjaGi6g1v0204600	Aminotran_1_2, PF00155.27
LotjaGi6g1v0204800	LjG1.1_chr6:50200601-50202200	LjG1.1_chr6:50200601-50202200	G3N1	LotjaGi6g1v0204800	Basic helix-loop-helix transcription factor;interpro_id=IPR011598 (Myc-type, basic helix-loop-helix (bHLH) domain);gene_ontology_id=GO:0046983;best_blast_hit_tair=AT2G24260.1 LJRHL1-like 1;best_blast_hit_sprot=sp|Q9ZUG9|BH066_ARATH Transcription factor bHLH66;best_blast_hit_trembl_plants=tr|D0PX88|D0PX88_LOTJA Roothairless1/slippery	circRNA	-	LjG1.1_chr6	50200601	50202200	CLEAR																			5	69,66,66,159,99	0,226,829,1144,1501	1	LotjaGi6g1v0204800.1	LjG1.1_chr6:50199758-50200600|LjG1.1_chr6:50202200-50202273	0.150853	27.8827	0.00576686	LotjaGi6g1v0204800, MSTRG.27464	LjG1.1_chr6	50198892	50207037	8146	-		GO:0046983	Basic helix-loop-helix transcription factor;interpro_id=IPR011598 (Myc-type, basic helix-loop-helix (bHLH) domain);gene_ontology_id=GO:0046983;best_blast_hit_tair=AT2G24260.1 LJRHL1-like 1;best_blast_hit_sprot=sp|Q9ZUG9|BH066_ARATH Transcription factor bHLH66;best_blast_hit_trembl_plants=tr|D0PX88|D0PX88_LOTJA Roothairless1/slippery	Basic helix-loop-helix transcription factor; TAIR: AT2G24260.1 LJRHL1-like 1; Swiss-Prot: sp|Q9ZUG9|BH066_ARATH Transcription factor bHLH66; TrEMBL-Plants: tr|D0PX88|D0PX88_LOTJA Roothairless1/slippery; Found in the gene: LotjaGi6g1v0204800	HLH, PF00010.31
LotjaGi6g1v0204800	LjG1.1_chr6:50202422-50202645	LjG1.1_chr6:50202422-50202645	C5N4	LotjaGi6g1v0204800	Basic helix-loop-helix transcription factor;interpro_id=IPR011598 (Myc-type, basic helix-loop-helix (bHLH) domain);gene_ontology_id=GO:0046983;best_blast_hit_tair=AT2G24260.1 LJRHL1-like 1;best_blast_hit_sprot=sp|Q9ZUG9|BH066_ARATH Transcription factor bHLH66;best_blast_hit_trembl_plants=tr|D0PX88|D0PX88_LOTJA Roothairless1/slippery			LjG1.1_chr6	50202422	50202645	CIRI-full,CIRI-visS						n/a	50202422:50202645,	224	Full	50202422-50202645,	1	1	TGTTCGTCGAAGGGGAAAGCGGCGACATTATCGGGGGTGGTTTCGGCGGAGAGGTCAGAATTGGGGTCCCAGAAAGAAGGGAGGGTGGAGAGCATTTGCTCCAGGAAGTCGTCATGGGAGGTTGGGTCGAACTGAGGGTTGAGTTGTTGATGATGGTTGTTCATGGTGGGTGAATTTTGGATCTGGGTGGTGGTGGTGTTGTGGTGGTGGTGGTGGTGGTGGAG	CIRI-visS:stout_339:1/1	1	1	F1	LjG1.1_chr6:50202422-50202645_iso-F1										LotjaGi6g1v0204800, MSTRG.27464	LjG1.1_chr6	50198892	50207037	8146	-		GO:0046983	Basic helix-loop-helix transcription factor;interpro_id=IPR011598 (Myc-type, basic helix-loop-helix (bHLH) domain);gene_ontology_id=GO:0046983;best_blast_hit_tair=AT2G24260.1 LJRHL1-like 1;best_blast_hit_sprot=sp|Q9ZUG9|BH066_ARATH Transcription factor bHLH66;best_blast_hit_trembl_plants=tr|D0PX88|D0PX88_LOTJA Roothairless1/slippery	Basic helix-loop-helix transcription factor; TAIR: AT2G24260.1 LJRHL1-like 1; Swiss-Prot: sp|Q9ZUG9|BH066_ARATH Transcription factor bHLH66; TrEMBL-Plants: tr|D0PX88|D0PX88_LOTJA Roothairless1/slippery; Found in the gene: LotjaGi6g1v0204800	HLH, PF00010.31
LotjaGi6g1v0204800	LjG1.1_chr6:50202337-50202616	LjG1.1_chr6:50202337-50202616	C3N4	LotjaGi6g1v0204800	Basic helix-loop-helix transcription factor;interpro_id=IPR011598 (Myc-type, basic helix-loop-helix (bHLH) domain);gene_ontology_id=GO:0046983;best_blast_hit_tair=AT2G24260.1 LJRHL1-like 1;best_blast_hit_sprot=sp|Q9ZUG9|BH066_ARATH Transcription factor bHLH66;best_blast_hit_trembl_plants=tr|D0PX88|D0PX88_LOTJA Roothairless1/slippery			LjG1.1_chr6	50202337	50202616	CIRI-full						n/a	50202337:50202616,																					LotjaGi6g1v0204800, MSTRG.27464	LjG1.1_chr6	50198892	50207037	8146	-		GO:0046983	Basic helix-loop-helix transcription factor;interpro_id=IPR011598 (Myc-type, basic helix-loop-helix (bHLH) domain);gene_ontology_id=GO:0046983;best_blast_hit_tair=AT2G24260.1 LJRHL1-like 1;best_blast_hit_sprot=sp|Q9ZUG9|BH066_ARATH Transcription factor bHLH66;best_blast_hit_trembl_plants=tr|D0PX88|D0PX88_LOTJA Roothairless1/slippery	Basic helix-loop-helix transcription factor; TAIR: AT2G24260.1 LJRHL1-like 1; Swiss-Prot: sp|Q9ZUG9|BH066_ARATH Transcription factor bHLH66; TrEMBL-Plants: tr|D0PX88|D0PX88_LOTJA Roothairless1/slippery; Found in the gene: LotjaGi6g1v0204800	HLH, PF00010.31
LotjaGi6g1v0204800	LjG1.1_chr6:50200827-50202200	LjG1.1_chr6:50200827-50202200	C5R2	LotjaGi6g1v0204800	Basic helix-loop-helix transcription factor;interpro_id=IPR011598 (Myc-type, basic helix-loop-helix (bHLH) domain);gene_ontology_id=GO:0046983;best_blast_hit_tair=AT2G24260.1 LJRHL1-like 1;best_blast_hit_sprot=sp|Q9ZUG9|BH066_ARATH Transcription factor bHLH66;best_blast_hit_trembl_plants=tr|D0PX88|D0PX88_LOTJA Roothairless1/slippery	circRNA	-	LjG1.1_chr6	50200827	50202200	CLEAR																			4	66,66,159,99	0,603,918,1275	2	LotjaGi6g1v0204800.1	LjG1.1_chr6:50200669-50200826|LjG1.1_chr6:50202200-50202273	0.369524	54.4124	0.00697367	LotjaGi6g1v0204800, MSTRG.27464	LjG1.1_chr6	50198892	50207037	8146	-		GO:0046983	Basic helix-loop-helix transcription factor;interpro_id=IPR011598 (Myc-type, basic helix-loop-helix (bHLH) domain);gene_ontology_id=GO:0046983;best_blast_hit_tair=AT2G24260.1 LJRHL1-like 1;best_blast_hit_sprot=sp|Q9ZUG9|BH066_ARATH Transcription factor bHLH66;best_blast_hit_trembl_plants=tr|D0PX88|D0PX88_LOTJA Roothairless1/slippery	Basic helix-loop-helix transcription factor; TAIR: AT2G24260.1 LJRHL1-like 1; Swiss-Prot: sp|Q9ZUG9|BH066_ARATH Transcription factor bHLH66; TrEMBL-Plants: tr|D0PX88|D0PX88_LOTJA Roothairless1/slippery; Found in the gene: LotjaGi6g1v0204800	HLH, PF00010.31
LotjaGi6g1v0204800	LjG1.1_chr6:50202473-50202645	LjG1.1_chr6:50202473-50202645	G3N3	LotjaGi6g1v0204800	Basic helix-loop-helix transcription factor;interpro_id=IPR011598 (Myc-type, basic helix-loop-helix (bHLH) domain);gene_ontology_id=GO:0046983;best_blast_hit_tair=AT2G24260.1 LJRHL1-like 1;best_blast_hit_sprot=sp|Q9ZUG9|BH066_ARATH Transcription factor bHLH66;best_blast_hit_trembl_plants=tr|D0PX88|D0PX88_LOTJA Roothairless1/slippery			LjG1.1_chr6	50202473	50202645	CIRI-full						n/a	50202473:50202645,																					LotjaGi6g1v0204800, MSTRG.27464	LjG1.1_chr6	50198892	50207037	8146	-		GO:0046983	Basic helix-loop-helix transcription factor;interpro_id=IPR011598 (Myc-type, basic helix-loop-helix (bHLH) domain);gene_ontology_id=GO:0046983;best_blast_hit_tair=AT2G24260.1 LJRHL1-like 1;best_blast_hit_sprot=sp|Q9ZUG9|BH066_ARATH Transcription factor bHLH66;best_blast_hit_trembl_plants=tr|D0PX88|D0PX88_LOTJA Roothairless1/slippery	Basic helix-loop-helix transcription factor; TAIR: AT2G24260.1 LJRHL1-like 1; Swiss-Prot: sp|Q9ZUG9|BH066_ARATH Transcription factor bHLH66; TrEMBL-Plants: tr|D0PX88|D0PX88_LOTJA Roothairless1/slippery; Found in the gene: LotjaGi6g1v0204800	HLH, PF00010.31
LotjaGi6g1v0204800	LjG1.1_chr6:50202422-50202645	LjG1.1_chr6:50202422-50202645	G5R6	LotjaGi6g1v0204800	Basic helix-loop-helix transcription factor;interpro_id=IPR011598 (Myc-type, basic helix-loop-helix (bHLH) domain);gene_ontology_id=GO:0046983;best_blast_hit_tair=AT2G24260.1 LJRHL1-like 1;best_blast_hit_sprot=sp|Q9ZUG9|BH066_ARATH Transcription factor bHLH66;best_blast_hit_trembl_plants=tr|D0PX88|D0PX88_LOTJA Roothairless1/slippery			LjG1.1_chr6	50202422	50202645	CIRI-full,CIRI-visS						n/a	50202422:50202645,	224	Full	50202422-50202645,	1	1	TGTTCGTCGAAGGGGAAAGCGGCGACATTATCGGGGGTGGTTTCGGCGGAGAGGTCAGAATTGGGGTCCCAGAAAGAAGGGAGGGTGGAGAGCATTTGCTCCAGGAAGTCGTCATGGGAGGTTGGGTCGAACTGAGGGTTGAGTTGTTGATGATGGTTGTTCATGGTGGGTGAATTTTGGATCTGGGTGGTGGTGGTGTTGTGGTGGTGGTGGTGGTGGTGGAG	CIRI-visS:stout_443:1/1	1	1	F1	LjG1.1_chr6:50202422-50202645_iso-F1										LotjaGi6g1v0204800, MSTRG.27464	LjG1.1_chr6	50198892	50207037	8146	-		GO:0046983	Basic helix-loop-helix transcription factor;interpro_id=IPR011598 (Myc-type, basic helix-loop-helix (bHLH) domain);gene_ontology_id=GO:0046983;best_blast_hit_tair=AT2G24260.1 LJRHL1-like 1;best_blast_hit_sprot=sp|Q9ZUG9|BH066_ARATH Transcription factor bHLH66;best_blast_hit_trembl_plants=tr|D0PX88|D0PX88_LOTJA Roothairless1/slippery	Basic helix-loop-helix transcription factor; TAIR: AT2G24260.1 LJRHL1-like 1; Swiss-Prot: sp|Q9ZUG9|BH066_ARATH Transcription factor bHLH66; TrEMBL-Plants: tr|D0PX88|D0PX88_LOTJA Roothairless1/slippery; Found in the gene: LotjaGi6g1v0204800	HLH, PF00010.31
LotjaGi6g1v0204800	LjG1.1_chr6:50202473-50202645	LjG1.1_chr6:50202473-50202645	S5N3	LotjaGi6g1v0204800	Basic helix-loop-helix transcription factor;interpro_id=IPR011598 (Myc-type, basic helix-loop-helix (bHLH) domain);gene_ontology_id=GO:0046983;best_blast_hit_tair=AT2G24260.1 LJRHL1-like 1;best_blast_hit_sprot=sp|Q9ZUG9|BH066_ARATH Transcription factor bHLH66;best_blast_hit_trembl_plants=tr|D0PX88|D0PX88_LOTJA Roothairless1/slippery			LjG1.1_chr6	50202473	50202645	CIRI-full						n/a	50202473:50202645,																					LotjaGi6g1v0204800, MSTRG.27464	LjG1.1_chr6	50198892	50207037	8146	-		GO:0046983	Basic helix-loop-helix transcription factor;interpro_id=IPR011598 (Myc-type, basic helix-loop-helix (bHLH) domain);gene_ontology_id=GO:0046983;best_blast_hit_tair=AT2G24260.1 LJRHL1-like 1;best_blast_hit_sprot=sp|Q9ZUG9|BH066_ARATH Transcription factor bHLH66;best_blast_hit_trembl_plants=tr|D0PX88|D0PX88_LOTJA Roothairless1/slippery	Basic helix-loop-helix transcription factor; TAIR: AT2G24260.1 LJRHL1-like 1; Swiss-Prot: sp|Q9ZUG9|BH066_ARATH Transcription factor bHLH66; TrEMBL-Plants: tr|D0PX88|D0PX88_LOTJA Roothairless1/slippery; Found in the gene: LotjaGi6g1v0204800	HLH, PF00010.31
LotjaGi6g1v0204800	LjG1.1_chr6:50202422-50202645	LjG1.1_chr6:50202422-50202645	G5R5	LotjaGi6g1v0204800	Basic helix-loop-helix transcription factor;interpro_id=IPR011598 (Myc-type, basic helix-loop-helix (bHLH) domain);gene_ontology_id=GO:0046983;best_blast_hit_tair=AT2G24260.1 LJRHL1-like 1;best_blast_hit_sprot=sp|Q9ZUG9|BH066_ARATH Transcription factor bHLH66;best_blast_hit_trembl_plants=tr|D0PX88|D0PX88_LOTJA Roothairless1/slippery			LjG1.1_chr6	50202422	50202645	CIRI-full,CIRI-visS						n/a	50202422:50202645,	224	Full	50202422-50202645,	1	1		CIRI-visS:stout_338:1/1	1	1	F1	LjG1.1_chr6:50202422-50202645_iso-F1										LotjaGi6g1v0204800, MSTRG.27464	LjG1.1_chr6	50198892	50207037	8146	-		GO:0046983	Basic helix-loop-helix transcription factor;interpro_id=IPR011598 (Myc-type, basic helix-loop-helix (bHLH) domain);gene_ontology_id=GO:0046983;best_blast_hit_tair=AT2G24260.1 LJRHL1-like 1;best_blast_hit_sprot=sp|Q9ZUG9|BH066_ARATH Transcription factor bHLH66;best_blast_hit_trembl_plants=tr|D0PX88|D0PX88_LOTJA Roothairless1/slippery	Basic helix-loop-helix transcription factor; TAIR: AT2G24260.1 LJRHL1-like 1; Swiss-Prot: sp|Q9ZUG9|BH066_ARATH Transcription factor bHLH66; TrEMBL-Plants: tr|D0PX88|D0PX88_LOTJA Roothairless1/slippery; Found in the gene: LotjaGi6g1v0204800	HLH, PF00010.31
LotjaGi6g1v0204800	LjG1.1_chr6:50202349-50202645	LjG1.1_chr6:50202349-50202645	C3R1	LotjaGi6g1v0204800	Basic helix-loop-helix transcription factor;interpro_id=IPR011598 (Myc-type, basic helix-loop-helix (bHLH) domain);gene_ontology_id=GO:0046983;best_blast_hit_tair=AT2G24260.1 LJRHL1-like 1;best_blast_hit_sprot=sp|Q9ZUG9|BH066_ARATH Transcription factor bHLH66;best_blast_hit_trembl_plants=tr|D0PX88|D0PX88_LOTJA Roothairless1/slippery			LjG1.1_chr6	50202349	50202645	CIRI-full,CIRI-visS						n/a	50202349:50202645,	297	Full	50202349-50202645,	1	1		CIRI-visS:stout_321:1/1	1	1	F1	LjG1.1_chr6:50202349-50202645_iso-F1										LotjaGi6g1v0204800, MSTRG.27464	LjG1.1_chr6	50198892	50207037	8146	-		GO:0046983	Basic helix-loop-helix transcription factor;interpro_id=IPR011598 (Myc-type, basic helix-loop-helix (bHLH) domain);gene_ontology_id=GO:0046983;best_blast_hit_tair=AT2G24260.1 LJRHL1-like 1;best_blast_hit_sprot=sp|Q9ZUG9|BH066_ARATH Transcription factor bHLH66;best_blast_hit_trembl_plants=tr|D0PX88|D0PX88_LOTJA Roothairless1/slippery	Basic helix-loop-helix transcription factor; TAIR: AT2G24260.1 LJRHL1-like 1; Swiss-Prot: sp|Q9ZUG9|BH066_ARATH Transcription factor bHLH66; TrEMBL-Plants: tr|D0PX88|D0PX88_LOTJA Roothairless1/slippery; Found in the gene: LotjaGi6g1v0204800	HLH, PF00010.31
LotjaGi6g1v0204800	LjG1.1_chr6:50202337-50202616	LjG1.1_chr6:50202337-50202616	G3N3	LotjaGi6g1v0204800	Basic helix-loop-helix transcription factor;interpro_id=IPR011598 (Myc-type, basic helix-loop-helix (bHLH) domain);gene_ontology_id=GO:0046983;best_blast_hit_tair=AT2G24260.1 LJRHL1-like 1;best_blast_hit_sprot=sp|Q9ZUG9|BH066_ARATH Transcription factor bHLH66;best_blast_hit_trembl_plants=tr|D0PX88|D0PX88_LOTJA Roothairless1/slippery			LjG1.1_chr6	50202337	50202616	CIRI-full						n/a	50202337:50202616,																					LotjaGi6g1v0204800, MSTRG.27464	LjG1.1_chr6	50198892	50207037	8146	-		GO:0046983	Basic helix-loop-helix transcription factor;interpro_id=IPR011598 (Myc-type, basic helix-loop-helix (bHLH) domain);gene_ontology_id=GO:0046983;best_blast_hit_tair=AT2G24260.1 LJRHL1-like 1;best_blast_hit_sprot=sp|Q9ZUG9|BH066_ARATH Transcription factor bHLH66;best_blast_hit_trembl_plants=tr|D0PX88|D0PX88_LOTJA Roothairless1/slippery	Basic helix-loop-helix transcription factor; TAIR: AT2G24260.1 LJRHL1-like 1; Swiss-Prot: sp|Q9ZUG9|BH066_ARATH Transcription factor bHLH66; TrEMBL-Plants: tr|D0PX88|D0PX88_LOTJA Roothairless1/slippery; Found in the gene: LotjaGi6g1v0204800	HLH, PF00010.31
LotjaGi6g1v0204800	LjG1.1_chr6:50202337-50202616	LjG1.1_chr6:50202337-50202616	C3R3	LotjaGi6g1v0204800	Basic helix-loop-helix transcription factor;interpro_id=IPR011598 (Myc-type, basic helix-loop-helix (bHLH) domain);gene_ontology_id=GO:0046983;best_blast_hit_tair=AT2G24260.1 LJRHL1-like 1;best_blast_hit_sprot=sp|Q9ZUG9|BH066_ARATH Transcription factor bHLH66;best_blast_hit_trembl_plants=tr|D0PX88|D0PX88_LOTJA Roothairless1/slippery			LjG1.1_chr6	50202337	50202616	CIRI-full						n/a	50202337:50202616,																					LotjaGi6g1v0204800, MSTRG.27464	LjG1.1_chr6	50198892	50207037	8146	-		GO:0046983	Basic helix-loop-helix transcription factor;interpro_id=IPR011598 (Myc-type, basic helix-loop-helix (bHLH) domain);gene_ontology_id=GO:0046983;best_blast_hit_tair=AT2G24260.1 LJRHL1-like 1;best_blast_hit_sprot=sp|Q9ZUG9|BH066_ARATH Transcription factor bHLH66;best_blast_hit_trembl_plants=tr|D0PX88|D0PX88_LOTJA Roothairless1/slippery	Basic helix-loop-helix transcription factor; TAIR: AT2G24260.1 LJRHL1-like 1; Swiss-Prot: sp|Q9ZUG9|BH066_ARATH Transcription factor bHLH66; TrEMBL-Plants: tr|D0PX88|D0PX88_LOTJA Roothairless1/slippery; Found in the gene: LotjaGi6g1v0204800	HLH, PF00010.31
LotjaGi6g1v0205000	LjG1.1_chr6:50219586-50221859	LjG1.1_chr6:50219586-50221859	C3N4	LotjaGi6g1v0205000	Aldehyde dehydrogenase;interpro_id=IPR016161 (Aldehyde/histidinol dehydrogenase);gene_ontology_id=GO:0006081, GO:0008152, GO:0009013, GO:0009450, GO:0016491, GO:0016620, GO:0055114;best_blast_hit_tair=AT2G24270.1 aldehyde dehydrogenase 11A3;best_blast_hit_sprot=sp|Q1WIQ6|GAPN_ARATH NADP-dependent glyceraldehyde-3-phosphate dehydrogenase;best_blast_hit_trembl_plants=tr|A0A151RDE3|A0A151RDE3_CAJCA NADP-dependent glyceraldehyde-3-phosphate dehydrogenase, Calcineurin-like metallo-phosphoesterase superfamily protein;interpro_id=IPR029052 (Metallo-dependent phosphatase-like);gene_ontology_id=N.A.;best_blast_hit_tair=AT4G30993.2 Calcineurin-like metallo-phosphoesterase superfamily protein;best_blast_hit_sprot=sp|Q9SCX8|PPA17_ARATH Purple acid phosphatase 17;best_blast_hit_trembl_plants=tr|A0A072V8E7|A0A072V8E7_MEDTR Calcineurin-like metallo-phosphoesterase superfamily protein	circRNA	-	LjG1.1_chr6	50219586	50221859	CLEAR																			6	379,156,137,120,129,194	0,836,1103,1503,1857,2080	1	LotjaGi6g1v0205000.2	LjG1.1_chr6:50219386-50219585|LjG1.1_chr6:50221859-50222182	0.121361	4.38417	0.0298944	LotjaGi6g1v0205000, MSTRG.27464	LjG1.1_chr6	50212765	50223928	11164	-		GO:0006081, GO:0008152, GO:0009013, GO:0009450, GO:0016491, GO:0016620, GO:0055114	Calcineurin-like metallo-phosphoesterase superfamily protein;interpro_id=IPR029052 (Metallo-dependent phosphatase-like);gene_ontology_id=N.A.;best_blast_hit_tair=AT4G30993.2 Calcineurin-like metallo-phosphoesterase superfamily protein;best_blast_hit_sprot=sp|Q9SCX8|PPA17_ARATH Purple acid phosphatase 17;best_blast_hit_trembl_plants=tr|A0A072V8E7|A0A072V8E7_MEDTR Calcineurin-like metallo-phosphoesterase superfamily protein, Aldehyde dehydrogenase;interpro_id=IPR016161 (Aldehyde/histidinol dehydrogenase);gene_ontology_id=GO:0006081, GO:0008152, GO:0009013, GO:0009450, GO:0016491, GO:0016620, GO:0055114;best_blast_hit_tair=AT2G24270.1 aldehyde dehydrogenase 11A3;best_blast_hit_sprot=sp|Q1WIQ6|GAPN_ARATH NADP-dependent glyceraldehyde-3-phosphate dehydrogenase;best_blast_hit_trembl_plants=tr|A0A151RDE3|A0A151RDE3_CAJCA NADP-dependent glyceraldehyde-3-phosphate dehydrogenase	Aldehyde dehydrogenase; TAIR: AT2G24270.1 aldehyde dehydrogenase 11A3; Swiss-Prot: sp|Q1WIQ6|GAPN_ARATH NADP-dependent glyceraldehyde-3-phosphate dehydrogenase; TrEMBL-Plants: tr|A0A151RDE3|A0A151RDE3_CAJCA NADP-dependent glyceraldehyde-3-phosphate dehydrogenase; Found in the gene: LotjaGi6g1v0205000	Aldedh, HLH, PF00010.31, PF00171.27, PF03468.20, PF03470.19, XS, zf-XS
LotjaGi6g1v0205300	LjG1.1_chr6:50248665-50249942	LjG1.1_chr6:50248665-50249942	G5R4	LotjaGi6g1v0205300	Pre-mRNA polyadenylation factor Fip1;interpro_id=IPR007854 (Pre-mRNA polyadenylation factor Fip1);gene_ontology_id=N.A.;best_blast_hit_tair=AT5G58040.1 FIP1 -like protein;best_blast_hit_sprot=sp|F4KDH9|FIPS5_ARATH FIP1;best_blast_hit_trembl_plants=tr|V7B065|V7B065_PHAVU Uncharacterized protein	circRNA	-	LjG1.1_chr6	50248665	50249942	CLEAR																			5	350,102,141,69,127	0,456,782,1005,1151	1	LotjaGi6g1v0205300.1	LjG1.1_chr6:50247703-50248664|LjG1.1_chr6:50249942-50250350	0.220846	24.4311	0.009445	LotjaGi6g1v0205300, MSTRG.27464	LjG1.1_chr6	50241658	50257155	15498	-			Pre-mRNA polyadenylation factor Fip1;interpro_id=IPR007854 (Pre-mRNA polyadenylation factor Fip1);gene_ontology_id=N.A.;best_blast_hit_tair=AT5G58040.1 FIP1 -like protein;best_blast_hit_sprot=sp|F4KDH9|FIPS5_ARATH FIP1;best_blast_hit_trembl_plants=tr|V7B065|V7B065_PHAVU Uncharacterized protein		Fip1, PF05182.18
LotjaGi6g1v0205300	LjG1.1_chr6:50248665-50249942	LjG1.1_chr6:50248665-50249942	S5N3	LotjaGi6g1v0205300	Pre-mRNA polyadenylation factor Fip1;interpro_id=IPR007854 (Pre-mRNA polyadenylation factor Fip1);gene_ontology_id=N.A.;best_blast_hit_tair=AT5G58040.1 FIP1 -like protein;best_blast_hit_sprot=sp|F4KDH9|FIPS5_ARATH FIP1;best_blast_hit_trembl_plants=tr|V7B065|V7B065_PHAVU Uncharacterized protein	circRNA	-	LjG1.1_chr6	50248665	50249942	CLEAR																			5	350,102,141,69,127	0,456,782,1005,1151	1	LotjaGi6g1v0205300.1	LjG1.1_chr6:50247703-50248664|LjG1.1_chr6:50249942-50250350	0.256982	37.3267	0.00715067	LotjaGi6g1v0205300, MSTRG.27464	LjG1.1_chr6	50241658	50257155	15498	-			Pre-mRNA polyadenylation factor Fip1;interpro_id=IPR007854 (Pre-mRNA polyadenylation factor Fip1);gene_ontology_id=N.A.;best_blast_hit_tair=AT5G58040.1 FIP1 -like protein;best_blast_hit_sprot=sp|F4KDH9|FIPS5_ARATH FIP1;best_blast_hit_trembl_plants=tr|V7B065|V7B065_PHAVU Uncharacterized protein		Fip1, PF05182.18
LotjaGi6g1v0205400	LjG1.1_chr6:50257878-50258361	LjG1.1_chr6:50257878-50258361	C5N2	LotjaGi6g1v0205400	Glycerophosphodiester phosphodiesterase;interpro_id=IPR017946 (PLC-like phosphodiesterase%2C TIM beta/alpha-barrel domain);gene_ontology_id=GO:0006071, GO:0006629, GO:0008081, GO:0008889, GO:0009279, GO:0016020, GO:0016787, GO:0046872;best_blast_hit_tair=AT5G58170.1 SHV3-like 5;best_blast_hit_sprot=sp|Q9LVN0|GPDL7_ARATH Glycerophosphodiester phosphodiesterase GDPDL7;best_blast_hit_trembl_plants=tr|A0A1J7H9U8|A0A1J7H9U8_LUPAN Uncharacterized protein	circRNA	-	LjG1.1_chr6	50257878	50258361	CLEAR																			1	484	0	1	LotjaGi6g1v0205400.1	LjG1.1_chr6:50257670-50257877|LjG1.1_chr6:50258361-50258556	0.197133	3.5484	0.0582097	LotjaGi6g1v0205400, MSTRG.27464	LjG1.1_chr6	50257156	50261627	4472	-		GO:0006071, GO:0006629, GO:0008081, GO:0008889, GO:0009279, GO:0016020, GO:0016787, GO:0046872	Glycerophosphodiester phosphodiesterase;interpro_id=IPR017946 (PLC-like phosphodiesterase%2C TIM beta/alpha-barrel domain);gene_ontology_id=GO:0006071, GO:0006629, GO:0008081, GO:0008889, GO:0009279, GO:0016020, GO:0016787, GO:0046872;best_blast_hit_tair=AT5G58170.1 SHV3-like 5;best_blast_hit_sprot=sp|Q9LVN0|GPDL7_ARATH Glycerophosphodiester phosphodiesterase GDPDL7;best_blast_hit_trembl_plants=tr|A0A1J7H9U8|A0A1J7H9U8_LUPAN Uncharacterized protein	Glycerophosphodiester phosphodiesterase; TAIR: AT5G58170.1 SHV3-like 5; Swiss-Prot: sp|Q9LVN0|GPDL7_ARATH Glycerophosphodiester phosphodiesterase GDPDL7; TrEMBL-Plants: tr|A0A1J7H9U8|A0A1J7H9U8_LUPAN Uncharacterized protein; Found in the gene: LotjaGi6g1v0205400
LotjaGi6g1v0205400	LjG1.1_chr6:50257878-50258361	LjG1.1_chr6:50257878-50258361	G3R2	LotjaGi6g1v0205400	Glycerophosphodiester phosphodiesterase;interpro_id=IPR017946 (PLC-like phosphodiesterase%2C TIM beta/alpha-barrel domain);gene_ontology_id=GO:0006071, GO:0006629, GO:0008081, GO:0008889, GO:0009279, GO:0016020, GO:0016787, GO:0046872;best_blast_hit_tair=AT5G58170.1 SHV3-like 5;best_blast_hit_sprot=sp|Q9LVN0|GPDL7_ARATH Glycerophosphodiester phosphodiesterase GDPDL7;best_blast_hit_trembl_plants=tr|A0A1J7H9U8|A0A1J7H9U8_LUPAN Uncharacterized protein	circRNA	-	LjG1.1_chr6	50257878	50258361	CLEAR																			1	484	0	1	LotjaGi6g1v0205400.1	LjG1.1_chr6:50257670-50257877|LjG1.1_chr6:50258361-50258556	0.117239	0.143293	0.830043	LotjaGi6g1v0205400, MSTRG.27464	LjG1.1_chr6	50257156	50261627	4472	-		GO:0006071, GO:0006629, GO:0008081, GO:0008889, GO:0009279, GO:0016020, GO:0016787, GO:0046872	Glycerophosphodiester phosphodiesterase;interpro_id=IPR017946 (PLC-like phosphodiesterase%2C TIM beta/alpha-barrel domain);gene_ontology_id=GO:0006071, GO:0006629, GO:0008081, GO:0008889, GO:0009279, GO:0016020, GO:0016787, GO:0046872;best_blast_hit_tair=AT5G58170.1 SHV3-like 5;best_blast_hit_sprot=sp|Q9LVN0|GPDL7_ARATH Glycerophosphodiester phosphodiesterase GDPDL7;best_blast_hit_trembl_plants=tr|A0A1J7H9U8|A0A1J7H9U8_LUPAN Uncharacterized protein	Glycerophosphodiester phosphodiesterase; TAIR: AT5G58170.1 SHV3-like 5; Swiss-Prot: sp|Q9LVN0|GPDL7_ARATH Glycerophosphodiester phosphodiesterase GDPDL7; TrEMBL-Plants: tr|A0A1J7H9U8|A0A1J7H9U8_LUPAN Uncharacterized protein; Found in the gene: LotjaGi6g1v0205400
LotjaGi6g1v0205900	LjG1.1_chr6:50305968-50306296	LjG1.1_chr6:50305968-50306296	G3N1	LotjaGi6g1v0205900	Two-component response regulator;interpro_id=IPR009057 (Homeobox domain-like), IPR011006 (CheY-like superfamily);gene_ontology_id=GO:0000160, GO:0003677, GO:0003700, GO:0005634, GO:0006351, GO:0006355, GO:0007165;best_blast_hit_tair=AT2G25180.1 response regulator 12;best_blast_hit_sprot=sp|Q6K8X6|ORR23_ORYSJ Two-component response regulator ORR23;best_blast_hit_trembl_plants=tr|A0A0B2Q5E5|A0A0B2Q5E5_GLYSO Two-component response regulator ARR12, Two-component response regulator;interpro_id=IPR009057 (Homeobox domain-like), IPR011006 (CheY-like superfamily);gene_ontology_id=GO:0000160, GO:0003677, GO:0003700, GO:0005634, GO:0006351, GO:0006355, GO:0007165;best_blast_hit_tair=AT2G25180.1 response regulator 12;best_blast_hit_sprot=sp|Q6K8X6|ORR23_ORYSJ Two-component response regulator ORR23;best_blast_hit_trembl_plants=tr|I1L2E2|I1L2E2_SOYBN Uncharacterized protein	ciRNA	-	LjG1.1_chr6	50305968	50306296	CLEAR																			1	329	0	1	LotjaGi6g1v0205900.1	LjG1.1_chr6:50305932-50306296	0.150853	7.15045	0.0224641	LotjaGi6g1v0205900, MSTRG.27435	LjG1.1_chr6	50301643	50307239	5597	-		GO:0000160, GO:0003677, GO:0003700, GO:0005634, GO:0006351, GO:0006355, GO:0007165	Two-component response regulator;interpro_id=IPR009057 (Homeobox domain-like), IPR011006 (CheY-like superfamily);gene_ontology_id=GO:0000160, GO:0003677, GO:0003700, GO:0005634, GO:0006351, GO:0006355, GO:0007165;best_blast_hit_tair=AT2G25180.1 response regulator 12;best_blast_hit_sprot=sp|Q6K8X6|ORR23_ORYSJ Two-component response regulator ORR23;best_blast_hit_trembl_plants=tr|A0A0B2Q5E5|A0A0B2Q5E5_GLYSO Two-component response regulator ARR12, Two-component response regulator;interpro_id=IPR009057 (Homeobox domain-like), IPR011006 (CheY-like superfamily);gene_ontology_id=GO:0000160, GO:0003677, GO:0003700, GO:0005634, GO:0006351, GO:0006355, GO:0007165;best_blast_hit_tair=AT2G25180.1 response regulator 12;best_blast_hit_sprot=sp|Q6K8X6|ORR23_ORYSJ Two-component response regulator ORR23;best_blast_hit_trembl_plants=tr|I1L2E2|I1L2E2_SOYBN Uncharacterized protein	Two-component response regulator; TAIR: AT2G25180.1 response regulator 12; Swiss-Prot: sp|Q6K8X6|ORR23_ORYSJ Two-component response regulator ORR23; TrEMBL-Plants: tr|A0A0B2Q5E5|A0A0B2Q5E5_GLYSO Two-component response regulator ARR12; Found in the gene: LotjaGi6g1v0205900, Two-component response regulator; TAIR: AT2G25180.1 response regulator 12; Swiss-Prot: sp|Q6K8X6|ORR23_ORYSJ Two-component response regulator ORR23; TrEMBL-Plants: tr|I1L2E2|I1L2E2_SOYBN Uncharacterized protein; Found in the gene: LotjaGi6g1v0205900	Myb_DNA-binding, PF00072.30, PF00249.37, Response_reg
LotjaGi6g1v0206300	LjG1.1_chr6:50333945-50334117	LjG1.1_chr6:50333945-50334117	G5R5	LotjaGi6g1v0206300	Chitinase;interpro_id=IPR017853 (Glycoside hydrolase superfamily), IPR029070 (Chitinase insertion domain);gene_ontology_id=GO:0004553, GO:0005975, GO:0008061, GO:0008152, GO:0016787, GO:0016798;best_blast_hit_tair=AT4G19810.1 Glycosyl hydrolase family protein with chitinase insertion domain-containing protein;best_blast_hit_sprot=sp|Q13231|CHIT1_HUMAN Chitotriosidase-1;best_blast_hit_trembl_plants=tr|I3S8H4|I3S8H4_LOTJA Uncharacterized protein			LjG1.1_chr6	50333945	50334117	CIRI-full,CIRI-visS						n/a	50333945:50334117,	173	Full	50333945-50334117,	1	1		CIRI-visS:stout_652:1/1	1	1	F1	LjG1.1_chr6:50333945-50334117_iso-F1										LotjaGi6g1v0206300	LjG1.1_chr6	50333107	50334573	1467	+		GO:0004553, GO:0005975, GO:0008061, GO:0008152, GO:0016787, GO:0016798	Chitinase;interpro_id=IPR017853 (Glycoside hydrolase superfamily), IPR029070 (Chitinase insertion domain);gene_ontology_id=GO:0004553, GO:0005975, GO:0008061, GO:0008152, GO:0016787, GO:0016798;best_blast_hit_tair=AT4G19810.1 Glycosyl hydrolase family protein with chitinase insertion domain-containing protein;best_blast_hit_sprot=sp|Q13231|CHIT1_HUMAN Chitotriosidase-1;best_blast_hit_trembl_plants=tr|I3S8H4|I3S8H4_LOTJA Uncharacterized protein	Chitinase; TAIR: AT4G19810.1 Glycosyl hydrolase family protein with chitinase insertion domain-containing protein; Swiss-Prot: sp|Q13231|CHIT1_HUMAN Chitotriosidase-1; TrEMBL-Plants: tr|I3S8H4|I3S8H4_LOTJA Uncharacterized protein; Found in the gene: LotjaGi6g1v0206300	Glyco_hydro_18, PF00704.34
LotjaGi6g1v0207800	LjG1.1_chr6:50560497-50560568	LjG1.1_chr6:50560497-50560568	S5N4					LjG1.1_chr6	50560497	50560568	CIRI-full,CIRI-visS						n/a	50560497:50560568,	72	Full	50560497-50560568,	2	2	CTGAATCCAACCATAATTACCTCCGTAAGGGACTTGAACTGGATATGCATTGTAACTTTTTTCACAAGGAGG	CIRI-visS:stout_1175:2/2	1	1	F1	LjG1.1_chr6:50560497-50560568_iso-F1										LotjaGi6g1v0207800, MSTRG.27486, MSTRG.27488	LjG1.1_chr6	50547983	50564383	16401	+		GO:0003677, GO:0005634, GO:0006355	Homeobox protein knotted-1, putative;interpro_id=IPR005539 (ELK domain), IPR005540 (KNOX1), IPR005541 (KNOX2), IPR009057 (Homeobox domain-like);gene_ontology_id=GO:0003677, GO:0005634, GO:0006355;best_blast_hit_tair=AT5G25220.1 homeobox protein knotted-1-like 3;best_blast_hit_sprot=sp|P48000|KNAT3_ARATH Homeobox protein knotted-1-like 3;best_blast_hit_trembl_plants=tr|A0A0H3WB94|A0A0H3WB94_PEA Class II knotted-1-like 10 homeobox transcription factor	Homeobox protein knotted-1, putative; TAIR: AT5G25220.1 homeobox protein knotted-1-like 3; Swiss-Prot: sp|P48000|KNAT3_ARATH Homeobox protein knotted-1-like 3; TrEMBL-Plants: tr|A0A0H3WB94|A0A0H3WB94_PEA Class II knotted-1-like 10 homeobox transcription factor; Found in the gene: LotjaGi6g1v0207800	ELK, Homeobox_KN, KNOX1, KNOX2, PF03789.18, PF03790.18, PF03791.18, PF05920.17
LotjaGi6g1v0207800	LjG1.1_chr6:50554983-50555216	LjG1.1_chr6:50554983-50555216	C5N5					LjG1.1_chr6	50554983	50555216	CIRI-full						n/a	50554983:50555216,																					LotjaGi6g1v0207800, MSTRG.27486, MSTRG.27488	LjG1.1_chr6	50547983	50564383	16401	+		GO:0003677, GO:0005634, GO:0006355	Homeobox protein knotted-1, putative;interpro_id=IPR005539 (ELK domain), IPR005540 (KNOX1), IPR005541 (KNOX2), IPR009057 (Homeobox domain-like);gene_ontology_id=GO:0003677, GO:0005634, GO:0006355;best_blast_hit_tair=AT5G25220.1 homeobox protein knotted-1-like 3;best_blast_hit_sprot=sp|P48000|KNAT3_ARATH Homeobox protein knotted-1-like 3;best_blast_hit_trembl_plants=tr|A0A0H3WB94|A0A0H3WB94_PEA Class II knotted-1-like 10 homeobox transcription factor	Homeobox protein knotted-1, putative; TAIR: AT5G25220.1 homeobox protein knotted-1-like 3; Swiss-Prot: sp|P48000|KNAT3_ARATH Homeobox protein knotted-1-like 3; TrEMBL-Plants: tr|A0A0H3WB94|A0A0H3WB94_PEA Class II knotted-1-like 10 homeobox transcription factor; Found in the gene: LotjaGi6g1v0207800	ELK, Homeobox_KN, KNOX1, KNOX2, PF03789.18, PF03790.18, PF03791.18, PF05920.17
LotjaGi6g1v0207800	LjG1.1_chr6:50551055-50551802	LjG1.1_chr6:50551055-50551802	G5N4	LotjaGi6g1v0207800	Homeobox protein knotted-1, putative;interpro_id=IPR005539 (ELK domain), IPR005540 (KNOX1), IPR005541 (KNOX2), IPR009057 (Homeobox domain-like);gene_ontology_id=GO:0003677, GO:0005634, GO:0006355;best_blast_hit_tair=AT5G25220.1 homeobox protein knotted-1-like 3;best_blast_hit_sprot=sp|P48000|KNAT3_ARATH Homeobox protein knotted-1-like 3;best_blast_hit_trembl_plants=tr|A0A0H3WB94|A0A0H3WB94_PEA Class II knotted-1-like 10 homeobox transcription factor	ciRNA	+	LjG1.1_chr6	50551055	50551802	CLEAR																			1	748	0	1	LotjaGi6g1v0207800.1	LjG1.1_chr6:50551054-50551846	0.245595	79.5728	0.00321169	LotjaGi6g1v0207800, MSTRG.27488	LjG1.1_chr6	50547983	50564383	16401	+		GO:0003677, GO:0005634, GO:0006355	Homeobox protein knotted-1, putative;interpro_id=IPR005539 (ELK domain), IPR005540 (KNOX1), IPR005541 (KNOX2), IPR009057 (Homeobox domain-like);gene_ontology_id=GO:0003677, GO:0005634, GO:0006355;best_blast_hit_tair=AT5G25220.1 homeobox protein knotted-1-like 3;best_blast_hit_sprot=sp|P48000|KNAT3_ARATH Homeobox protein knotted-1-like 3;best_blast_hit_trembl_plants=tr|A0A0H3WB94|A0A0H3WB94_PEA Class II knotted-1-like 10 homeobox transcription factor	Homeobox protein knotted-1, putative; TAIR: AT5G25220.1 homeobox protein knotted-1-like 3; Swiss-Prot: sp|P48000|KNAT3_ARATH Homeobox protein knotted-1-like 3; TrEMBL-Plants: tr|A0A0H3WB94|A0A0H3WB94_PEA Class II knotted-1-like 10 homeobox transcription factor; Found in the gene: LotjaGi6g1v0207800	ELK, Homeobox_KN, KNOX1, KNOX2, PF03789.18, PF03790.18, PF03791.18, PF05920.17
LotjaGi6g1v0207800	LjG1.1_chr6:50550378-50551054	LjG1.1_chr6:50550378-50551054	G3R3	LotjaGi6g1v0207800	Homeobox protein knotted-1, putative;interpro_id=IPR005539 (ELK domain), IPR005540 (KNOX1), IPR005541 (KNOX2), IPR009057 (Homeobox domain-like);gene_ontology_id=GO:0003677, GO:0005634, GO:0006355;best_blast_hit_tair=AT5G25220.1 homeobox protein knotted-1-like 3;best_blast_hit_sprot=sp|P48000|KNAT3_ARATH Homeobox protein knotted-1-like 3;best_blast_hit_trembl_plants=tr|A0A0H3WB94|A0A0H3WB94_PEA Class II knotted-1-like 10 homeobox transcription factor	circRNA	+	LjG1.1_chr6	50550378	50551054	CLEAR																			3	121,197,132	0,223,545	1	LotjaGi6g1v0207800.1	LjG1.1_chr6:50548989-50550377|LjG1.1_chr6:50551054-50551846	0.169806	14.3317	0.0125373	LotjaGi6g1v0207800, MSTRG.27488	LjG1.1_chr6	50547983	50564383	16401	+		GO:0003677, GO:0005634, GO:0006355	Homeobox protein knotted-1, putative;interpro_id=IPR005539 (ELK domain), IPR005540 (KNOX1), IPR005541 (KNOX2), IPR009057 (Homeobox domain-like);gene_ontology_id=GO:0003677, GO:0005634, GO:0006355;best_blast_hit_tair=AT5G25220.1 homeobox protein knotted-1-like 3;best_blast_hit_sprot=sp|P48000|KNAT3_ARATH Homeobox protein knotted-1-like 3;best_blast_hit_trembl_plants=tr|A0A0H3WB94|A0A0H3WB94_PEA Class II knotted-1-like 10 homeobox transcription factor	Homeobox protein knotted-1, putative; TAIR: AT5G25220.1 homeobox protein knotted-1-like 3; Swiss-Prot: sp|P48000|KNAT3_ARATH Homeobox protein knotted-1-like 3; TrEMBL-Plants: tr|A0A0H3WB94|A0A0H3WB94_PEA Class II knotted-1-like 10 homeobox transcription factor; Found in the gene: LotjaGi6g1v0207800	ELK, Homeobox_KN, KNOX1, KNOX2, PF03789.18, PF03790.18, PF03791.18, PF05920.17
LotjaGi6g1v0208200	LjG1.1_chr6:50589613-50589692	LjG1.1_chr6:50589613-50589692	S5N4	LotjaGi6g1v0208200	Uveal autoantigen with coiled-coil domains and ankyrin repeats isoform 1;interpro_id=N.A.;gene_ontology_id=N.A.;best_blast_hit_tair=AT1G11190.1 bifunctional nuclease i;best_blast_hit_sprot=sp|A8AVF8|Y452_STRGC UPF0348 protein SGO_0452;best_blast_hit_trembl_plants=tr|A0A151R2R4|A0A151R2R4_CAJCA Uncharacterized protein			LjG1.1_chr6	50589613	50589692	CIRI-full,CIRI-visS						50589613:50589692,	50589613:50589692,	80	Full	50589613-50589692,	1	1	GTTTCTGAGGACAAGATAAACAAGGAGGTGTCAATAATCCAGACAGAACTTAGGAGCACAAACACAAATGCAAAGTTTTC	CIRI-visS:stout_1760:1/1	1	1	F1	LjG1.1_chr6:50589613-50589692_iso-F1										LotjaGi6g1v0208100, LotjaGi6g1v0208200, MSTRG.27486, MSTRG.27488	LjG1.1_chr6	50587606	50593662	6057	+			Uveal autoantigen with coiled-coil domains and ankyrin repeats isoform 1;interpro_id=N.A.;gene_ontology_id=N.A.;best_blast_hit_tair=AT1G11190.1 bifunctional nuclease i;best_blast_hit_sprot=sp|A8AVF8|Y452_STRGC UPF0348 protein SGO_0452;best_blast_hit_trembl_plants=tr|A0A151R2R4|A0A151R2R4_CAJCA Uncharacterized protein
LotjaGi6g1v0208200	LjG1.1_chr6:50589613-50589894	LjG1.1_chr6:50589613-50589894	C3N4	LotjaGi6g1v0208200	Uveal autoantigen with coiled-coil domains and ankyrin repeats isoform 1;interpro_id=N.A.;gene_ontology_id=N.A.;best_blast_hit_tair=AT1G11190.1 bifunctional nuclease i;best_blast_hit_sprot=sp|A8AVF8|Y452_STRGC UPF0348 protein SGO_0452;best_blast_hit_trembl_plants=tr|A0A151R2R4|A0A151R2R4_CAJCA Uncharacterized protein			LjG1.1_chr6	50589613	50589894	CIRI-full						50589613:50589692,50589823:50589894,	50589613:50589692,50589823:50589894,																					LotjaGi6g1v0208100, LotjaGi6g1v0208200, MSTRG.27486, MSTRG.27488	LjG1.1_chr6	50587606	50593662	6057	+			Uveal autoantigen with coiled-coil domains and ankyrin repeats isoform 1;interpro_id=N.A.;gene_ontology_id=N.A.;best_blast_hit_tair=AT1G11190.1 bifunctional nuclease i;best_blast_hit_sprot=sp|A8AVF8|Y452_STRGC UPF0348 protein SGO_0452;best_blast_hit_trembl_plants=tr|A0A151R2R4|A0A151R2R4_CAJCA Uncharacterized protein
LotjaGi6g1v0209100	LjG1.1_chr6:50663125-50663363,LjG1.1_chr6:50663125-50663368	LjG1.1_chr6:50663125-50663363	C5N2	LotjaGi6g1v0209100	Transmembrane protein;interpro_id=N.A.;gene_ontology_id=GO:0016020, GO:0016021;best_blast_hit_tair=AT2G12400.1 plasma membrane fusion protein;best_blast_hit_sprot=sp|Q54DS3|Y2058_DICDI Transmembrane protein DDB_G0292058;best_blast_hit_trembl_plants=tr|A0A0L9UC40|A0A0L9UC40_PHAAN Uncharacterized protein			LjG1.1_chr6	50663125	50663363	CIRI-full,CIRI-visS						n/a	50663125:50663363,	239	Full	50663125-50663363,	2	2		CIRI-visS:stout_234:2/2	1	1	F1	LjG1.1_chr6:50663125-50663363_iso-F1										LotjaGi6g1v0209100, MSTRG.27483	LjG1.1_chr6	50662979	50670798	7820	+		GO:0016020, GO:0016021	Transmembrane protein;interpro_id=N.A.;gene_ontology_id=GO:0016020, GO:0016021;best_blast_hit_tair=AT2G12400.1 plasma membrane fusion protein;best_blast_hit_sprot=sp|Q54DS3|Y2058_DICDI Transmembrane protein DDB_G0292058;best_blast_hit_trembl_plants=tr|A0A0L9UC40|A0A0L9UC40_PHAAN Uncharacterized protein
LotjaGi6g1v0209100	LjG1.1_chr6:50663125-50663337,LjG1.1_chr6:50663125-50663346	LjG1.1_chr6:50663125-50663346	C5R3	LotjaGi6g1v0209100	Transmembrane protein;interpro_id=N.A.;gene_ontology_id=GO:0016020, GO:0016021;best_blast_hit_tair=AT2G12400.1 plasma membrane fusion protein;best_blast_hit_sprot=sp|Q54DS3|Y2058_DICDI Transmembrane protein DDB_G0292058;best_blast_hit_trembl_plants=tr|A0A0L9UC40|A0A0L9UC40_PHAAN Uncharacterized protein			LjG1.1_chr6	50663125	50663346	CIRI-full,CIRI-visS						n/a	50663125:50663346,	222	Full	50663125-50663346,	1	1	CTCCTCAAAAAAATAAATCCTCCTCAAATTTCTTCCCCATTTACTCTCTCTCTCATCATCATCTTCTCCTTCCACCCTGTCTCTTCCTTTGCTTCTCTCTGCAAAACCAGAAGCTCTGGGGGAACCGCAAGAAAAAACACAAAAAACCAAAACCTTAAACCAAACCAAACCAAACCAATCCTCATTATGCCATGCTTCACACCACACCCTTCTCTCCTCTTC	CIRI-visS:stout_176:1/1	1	1	F1	LjG1.1_chr6:50663125-50663346_iso-F1										LotjaGi6g1v0209100, MSTRG.27483	LjG1.1_chr6	50662979	50670798	7820	+		GO:0016020, GO:0016021	Transmembrane protein;interpro_id=N.A.;gene_ontology_id=GO:0016020, GO:0016021;best_blast_hit_tair=AT2G12400.1 plasma membrane fusion protein;best_blast_hit_sprot=sp|Q54DS3|Y2058_DICDI Transmembrane protein DDB_G0292058;best_blast_hit_trembl_plants=tr|A0A0L9UC40|A0A0L9UC40_PHAAN Uncharacterized protein
LotjaGi6g1v0209100	LjG1.1_chr6:50663125-50663337,LjG1.1_chr6:50663125-50663346	LjG1.1_chr6:50663125-50663337	C3R3	LotjaGi6g1v0209100	Transmembrane protein;interpro_id=N.A.;gene_ontology_id=GO:0016020, GO:0016021;best_blast_hit_tair=AT2G12400.1 plasma membrane fusion protein;best_blast_hit_sprot=sp|Q54DS3|Y2058_DICDI Transmembrane protein DDB_G0292058;best_blast_hit_trembl_plants=tr|A0A0L9UC40|A0A0L9UC40_PHAAN Uncharacterized protein	exon	-	LjG1.1_chr6	50663125	50663337	CIRI2,CIRI-full,CIRI-visJ	3	1_3_0	4892	0.001	A00600:357:HTKFKDSXC:2:1316:28926:10379,A00600:357:HTKFKDSXC:3:2268:18783:9940,A00600:357:HTKFKDSXC:2:2177:7428:36933,	n/a	50663125:50663337,	213	Full	50663125-50663337,	3	3	CTCCTCAAAAAAATAAATCCTCCTCAAATTTCTTCCCCATTTACTCTCTCTCTCATCATCATCTTCTCCTTCCACCCTGTCTCTTCCTTTGCTTCTCTCTGCAAAACCAGAAGCTCTGGGGGAACCGCAAGAAAAAACACAAAAAACCAAAACCTTAAACCAAACCAAACCAAACCAATCCTCATTATGCCATGCTTCACACCACACCCTTCT	CIRI-visJ:stout_312:3/3	1	1	F1	LjG1.1_chr6:50663125-50663337_iso-F1										LotjaGi6g1v0209100, MSTRG.27483	LjG1.1_chr6	50662979	50670798	7820	+		GO:0016020, GO:0016021	Transmembrane protein;interpro_id=N.A.;gene_ontology_id=GO:0016020, GO:0016021;best_blast_hit_tair=AT2G12400.1 plasma membrane fusion protein;best_blast_hit_sprot=sp|Q54DS3|Y2058_DICDI Transmembrane protein DDB_G0292058;best_blast_hit_trembl_plants=tr|A0A0L9UC40|A0A0L9UC40_PHAAN Uncharacterized protein
LotjaGi6g1v0209100	LjG1.1_chr6:50663125-50663337,LjG1.1_chr6:50663125-50663346	LjG1.1_chr6:50663125-50663346	G5N2	LotjaGi6g1v0209100	Transmembrane protein;interpro_id=N.A.;gene_ontology_id=GO:0016020, GO:0016021;best_blast_hit_tair=AT2G12400.1 plasma membrane fusion protein;best_blast_hit_sprot=sp|Q54DS3|Y2058_DICDI Transmembrane protein DDB_G0292058;best_blast_hit_trembl_plants=tr|A0A0L9UC40|A0A0L9UC40_PHAAN Uncharacterized protein			LjG1.1_chr6	50663125	50663346	CIRI-full,CIRI-visS						n/a	50663125:50663346,	222	Full	50663125-50663346,	1	1		CIRI-visS:stout_214:1/1	1	1	F1	LjG1.1_chr6:50663125-50663346_iso-F1										LotjaGi6g1v0209100, MSTRG.27483	LjG1.1_chr6	50662979	50670798	7820	+		GO:0016020, GO:0016021	Transmembrane protein;interpro_id=N.A.;gene_ontology_id=GO:0016020, GO:0016021;best_blast_hit_tair=AT2G12400.1 plasma membrane fusion protein;best_blast_hit_sprot=sp|Q54DS3|Y2058_DICDI Transmembrane protein DDB_G0292058;best_blast_hit_trembl_plants=tr|A0A0L9UC40|A0A0L9UC40_PHAAN Uncharacterized protein
LotjaGi6g1v0209100	LjG1.1_chr6:50663125-50663337,LjG1.1_chr6:50663125-50663346	LjG1.1_chr6:50663125-50663337	C5N3	LotjaGi6g1v0209100	Transmembrane protein;interpro_id=N.A.;gene_ontology_id=GO:0016020, GO:0016021;best_blast_hit_tair=AT2G12400.1 plasma membrane fusion protein;best_blast_hit_sprot=sp|Q54DS3|Y2058_DICDI Transmembrane protein DDB_G0292058;best_blast_hit_trembl_plants=tr|A0A0L9UC40|A0A0L9UC40_PHAAN Uncharacterized protein			LjG1.1_chr6	50663125	50663337	CIRI-full						n/a	50663125:50663337,																					LotjaGi6g1v0209100, MSTRG.27483	LjG1.1_chr6	50662979	50670798	7820	+		GO:0016020, GO:0016021	Transmembrane protein;interpro_id=N.A.;gene_ontology_id=GO:0016020, GO:0016021;best_blast_hit_tair=AT2G12400.1 plasma membrane fusion protein;best_blast_hit_sprot=sp|Q54DS3|Y2058_DICDI Transmembrane protein DDB_G0292058;best_blast_hit_trembl_plants=tr|A0A0L9UC40|A0A0L9UC40_PHAAN Uncharacterized protein
LotjaGi6g1v0209100	LjG1.1_chr6:50663125-50663337,LjG1.1_chr6:50663125-50663346	LjG1.1_chr6:50663125-50663337	C3R1	LotjaGi6g1v0209100	Transmembrane protein;interpro_id=N.A.;gene_ontology_id=GO:0016020, GO:0016021;best_blast_hit_tair=AT2G12400.1 plasma membrane fusion protein;best_blast_hit_sprot=sp|Q54DS3|Y2058_DICDI Transmembrane protein DDB_G0292058;best_blast_hit_trembl_plants=tr|A0A0L9UC40|A0A0L9UC40_PHAAN Uncharacterized protein			LjG1.1_chr6	50663125	50663337	CIRI-full,CIRI-visS						n/a	50663125:50663337,	213	Full	50663125-50663337,	2	2		CIRI-visS:stout_217:2/2	1	1	F1	LjG1.1_chr6:50663125-50663337_iso-F1										LotjaGi6g1v0209100, MSTRG.27483	LjG1.1_chr6	50662979	50670798	7820	+		GO:0016020, GO:0016021	Transmembrane protein;interpro_id=N.A.;gene_ontology_id=GO:0016020, GO:0016021;best_blast_hit_tair=AT2G12400.1 plasma membrane fusion protein;best_blast_hit_sprot=sp|Q54DS3|Y2058_DICDI Transmembrane protein DDB_G0292058;best_blast_hit_trembl_plants=tr|A0A0L9UC40|A0A0L9UC40_PHAAN Uncharacterized protein
LotjaGi6g1v0209100	LjG1.1_chr6:50663125-50663337,LjG1.1_chr6:50663125-50663346	LjG1.1_chr6:50663125-50663337	G3N5	LotjaGi6g1v0209100	Transmembrane protein;interpro_id=N.A.;gene_ontology_id=GO:0016020, GO:0016021;best_blast_hit_tair=AT2G12400.1 plasma membrane fusion protein;best_blast_hit_sprot=sp|Q54DS3|Y2058_DICDI Transmembrane protein DDB_G0292058;best_blast_hit_trembl_plants=tr|A0A0L9UC40|A0A0L9UC40_PHAAN Uncharacterized protein			LjG1.1_chr6	50663125	50663337	CIRI-full,CIRI-visS						n/a	50663125:50663337,	213	Full	50663125-50663337,	1	1	CTCCTCAAAAAAATAAATCCTCCTCAAATTTCTTCCCCATTTACTCTCTCTCTCATCATCATCTTCTCCTTCCACCCTGTCTCTTCCTTTGCTTCTCTCTGCAAAACCAGAAGCTCTGGGGGAACCGCAAGAAAAAACACAAAAAACCAAAACCTTAAACCAAACCAAACCAAACCAATCCTCATTATGCCATGCTTCACACCACACCCTTCT	CIRI-visS:stout_248:1/1	1	1	F1	LjG1.1_chr6:50663125-50663337_iso-F1										LotjaGi6g1v0209100, MSTRG.27483	LjG1.1_chr6	50662979	50670798	7820	+		GO:0016020, GO:0016021	Transmembrane protein;interpro_id=N.A.;gene_ontology_id=GO:0016020, GO:0016021;best_blast_hit_tair=AT2G12400.1 plasma membrane fusion protein;best_blast_hit_sprot=sp|Q54DS3|Y2058_DICDI Transmembrane protein DDB_G0292058;best_blast_hit_trembl_plants=tr|A0A0L9UC40|A0A0L9UC40_PHAAN Uncharacterized protein
LotjaGi6g1v0209100	LjG1.1_chr6:50666263-50666587	LjG1.1_chr6:50666263-50666587	S5N2	LotjaGi6g1v0209100	Transmembrane protein;interpro_id=N.A.;gene_ontology_id=GO:0016020, GO:0016021;best_blast_hit_tair=AT2G12400.1 plasma membrane fusion protein;best_blast_hit_sprot=sp|Q54DS3|Y2058_DICDI Transmembrane protein DDB_G0292058;best_blast_hit_trembl_plants=tr|A0A0L9UC40|A0A0L9UC40_PHAAN Uncharacterized protein	circRNA	+	LjG1.1_chr6	50666263	50666587	CLEAR																			1	325	0	1	LotjaGi6g1v0209100.1	LjG1.1_chr6:50664927-50666262|LjG1.1_chr6:50666587-50667614	0.231678	55.371	0.00436391	LotjaGi6g1v0209100, MSTRG.27483	LjG1.1_chr6	50662979	50670798	7820	+		GO:0016020, GO:0016021	Transmembrane protein;interpro_id=N.A.;gene_ontology_id=GO:0016020, GO:0016021;best_blast_hit_tair=AT2G12400.1 plasma membrane fusion protein;best_blast_hit_sprot=sp|Q54DS3|Y2058_DICDI Transmembrane protein DDB_G0292058;best_blast_hit_trembl_plants=tr|A0A0L9UC40|A0A0L9UC40_PHAAN Uncharacterized protein
LotjaGi6g1v0209100	LjG1.1_chr6:50663125-50663337,LjG1.1_chr6:50663125-50663346	LjG1.1_chr6:50663125-50663337	G5N1	LotjaGi6g1v0209100	Transmembrane protein;interpro_id=N.A.;gene_ontology_id=GO:0016020, GO:0016021;best_blast_hit_tair=AT2G12400.1 plasma membrane fusion protein;best_blast_hit_sprot=sp|Q54DS3|Y2058_DICDI Transmembrane protein DDB_G0292058;best_blast_hit_trembl_plants=tr|A0A0L9UC40|A0A0L9UC40_PHAAN Uncharacterized protein			LjG1.1_chr6	50663125	50663337	CIRI-full						n/a	50663125:50663337,																					LotjaGi6g1v0209100, MSTRG.27483	LjG1.1_chr6	50662979	50670798	7820	+		GO:0016020, GO:0016021	Transmembrane protein;interpro_id=N.A.;gene_ontology_id=GO:0016020, GO:0016021;best_blast_hit_tair=AT2G12400.1 plasma membrane fusion protein;best_blast_hit_sprot=sp|Q54DS3|Y2058_DICDI Transmembrane protein DDB_G0292058;best_blast_hit_trembl_plants=tr|A0A0L9UC40|A0A0L9UC40_PHAAN Uncharacterized protein
LotjaGi6g1v0209100	LjG1.1_chr6:50664178-50664462	LjG1.1_chr6:50664178-50664462	S5N1	LotjaGi6g1v0209100	Transmembrane protein;interpro_id=N.A.;gene_ontology_id=GO:0016020, GO:0016021;best_blast_hit_tair=AT2G12400.1 plasma membrane fusion protein;best_blast_hit_sprot=sp|Q54DS3|Y2058_DICDI Transmembrane protein DDB_G0292058;best_blast_hit_trembl_plants=tr|A0A0L9UC40|A0A0L9UC40_PHAAN Uncharacterized protein			LjG1.1_chr6	50664178	50664462	CIRI-full,CIRI-visS						50664178:50664462,	50664178:50664462,	285	Full	50664178-50664462,	1	1		CIRI-visS:stout_612:1/1	1	1	F1	LjG1.1_chr6:50664178-50664462_iso-F1										LotjaGi6g1v0209100, MSTRG.27483	LjG1.1_chr6	50662979	50670798	7820	+		GO:0016020, GO:0016021	Transmembrane protein;interpro_id=N.A.;gene_ontology_id=GO:0016020, GO:0016021;best_blast_hit_tair=AT2G12400.1 plasma membrane fusion protein;best_blast_hit_sprot=sp|Q54DS3|Y2058_DICDI Transmembrane protein DDB_G0292058;best_blast_hit_trembl_plants=tr|A0A0L9UC40|A0A0L9UC40_PHAAN Uncharacterized protein
LotjaGi6g1v0209100	LjG1.1_chr6:50663125-50663363,LjG1.1_chr6:50663125-50663368	LjG1.1_chr6:50663125-50663368	C5N2	LotjaGi6g1v0209100	Transmembrane protein;interpro_id=N.A.;gene_ontology_id=GO:0016020, GO:0016021;best_blast_hit_tair=AT2G12400.1 plasma membrane fusion protein;best_blast_hit_sprot=sp|Q54DS3|Y2058_DICDI Transmembrane protein DDB_G0292058;best_blast_hit_trembl_plants=tr|A0A0L9UC40|A0A0L9UC40_PHAAN Uncharacterized protein			LjG1.1_chr6	50663125	50663368	CIRI-full						n/a	50663125:50663368,																					LotjaGi6g1v0209100, MSTRG.27483	LjG1.1_chr6	50662979	50670798	7820	+		GO:0016020, GO:0016021	Transmembrane protein;interpro_id=N.A.;gene_ontology_id=GO:0016020, GO:0016021;best_blast_hit_tair=AT2G12400.1 plasma membrane fusion protein;best_blast_hit_sprot=sp|Q54DS3|Y2058_DICDI Transmembrane protein DDB_G0292058;best_blast_hit_trembl_plants=tr|A0A0L9UC40|A0A0L9UC40_PHAAN Uncharacterized protein
LotjaGi6g1v0209100	LjG1.1_chr6:50663125-50663337,LjG1.1_chr6:50663125-50663346	LjG1.1_chr6:50663125-50663337	G5N2	LotjaGi6g1v0209100	Transmembrane protein;interpro_id=N.A.;gene_ontology_id=GO:0016020, GO:0016021;best_blast_hit_tair=AT2G12400.1 plasma membrane fusion protein;best_blast_hit_sprot=sp|Q54DS3|Y2058_DICDI Transmembrane protein DDB_G0292058;best_blast_hit_trembl_plants=tr|A0A0L9UC40|A0A0L9UC40_PHAAN Uncharacterized protein	exon	-	LjG1.1_chr6	50663125	50663337	CIRI2,CIRI-full,CIRI-visJ,CIRI-visS	6	3_4_0	7699	0.002	A00600:357:HTKFKDSXC:3:2109:28556:24768,A00600:357:HTKFKDSXC:2:2109:13259:22044,A00600:357:HTKFKDSXC:2:2109:13024:22200,A00600:357:HTKFKDSXC:3:1560:32615:6809,A00600:357:HTKFKDSXC:2:1476:15917:31720,A00600:357:HTKFKDSXC:2:1305:27480:17112,	n/a	50663125:50663337,	213	Full	50663125-50663337,	6	6	CTCCTCAAAAAAATAAATCCTCCTCAAATTTCTTCCCCATTTACTCTCTCTCTCATCATCATCTTCTCCTTCCACCCTGTCTCTTCCTTTGCTTCTCTCTGCAAAACCAGAAGCTCTGGGGGAACCGCAAGAAAAAACACAAAAAACCAAAACCTTAAACCAAACCAAACCAAACCAATCCTCATTATGCCATGCTTCACACCACACCCTTCT	CIRI-visJ:stout_259:6/6,CIRI-visS:stout_283:6/6	1	1	F1	LjG1.1_chr6:50663125-50663337_iso-F1										LotjaGi6g1v0209100, MSTRG.27483	LjG1.1_chr6	50662979	50670798	7820	+		GO:0016020, GO:0016021	Transmembrane protein;interpro_id=N.A.;gene_ontology_id=GO:0016020, GO:0016021;best_blast_hit_tair=AT2G12400.1 plasma membrane fusion protein;best_blast_hit_sprot=sp|Q54DS3|Y2058_DICDI Transmembrane protein DDB_G0292058;best_blast_hit_trembl_plants=tr|A0A0L9UC40|A0A0L9UC40_PHAAN Uncharacterized protein
LotjaGi6g1v0209100	LjG1.1_chr6:50663125-50663337,LjG1.1_chr6:50663125-50663346	LjG1.1_chr6:50663125-50663337	C5R3	LotjaGi6g1v0209100	Transmembrane protein;interpro_id=N.A.;gene_ontology_id=GO:0016020, GO:0016021;best_blast_hit_tair=AT2G12400.1 plasma membrane fusion protein;best_blast_hit_sprot=sp|Q54DS3|Y2058_DICDI Transmembrane protein DDB_G0292058;best_blast_hit_trembl_plants=tr|A0A0L9UC40|A0A0L9UC40_PHAAN Uncharacterized protein			LjG1.1_chr6	50663125	50663337	CIRI-full,CIRI-visS						n/a	50663125:50663337,	213	Full	50663125-50663337,	1	1	CTCCTCAAAAAAATAAATCCTCCTCAAATTTCTTCCCCATTTACTCTCTCTCTCATCATCATCTTCTCCTTCCACCCTGTCTCTTCCTTTGCTTCTCTCTGCAAAACCAGAAGCTCTGGGGGAACCGCAAGAAAAAACACAAAAAACCAAAACCTTAAACCAAACCAAACCAAACCAATCCTCATTATGCCATGCTTCACACCACACCCTTCT	CIRI-visS:stout_239:1/1	1	1	F1	LjG1.1_chr6:50663125-50663337_iso-F1										LotjaGi6g1v0209100, MSTRG.27483	LjG1.1_chr6	50662979	50670798	7820	+		GO:0016020, GO:0016021	Transmembrane protein;interpro_id=N.A.;gene_ontology_id=GO:0016020, GO:0016021;best_blast_hit_tair=AT2G12400.1 plasma membrane fusion protein;best_blast_hit_sprot=sp|Q54DS3|Y2058_DICDI Transmembrane protein DDB_G0292058;best_blast_hit_trembl_plants=tr|A0A0L9UC40|A0A0L9UC40_PHAAN Uncharacterized protein
LotjaGi6g1v0209100	LjG1.1_chr6:50663125-50663375	LjG1.1_chr6:50663125-50663375	G5N3	LotjaGi6g1v0209100	Transmembrane protein;interpro_id=N.A.;gene_ontology_id=GO:0016020, GO:0016021;best_blast_hit_tair=AT2G12400.1 plasma membrane fusion protein;best_blast_hit_sprot=sp|Q54DS3|Y2058_DICDI Transmembrane protein DDB_G0292058;best_blast_hit_trembl_plants=tr|A0A0L9UC40|A0A0L9UC40_PHAAN Uncharacterized protein			LjG1.1_chr6	50663125	50663375	CIRI-full						n/a	50663125:50663284,50663286:50663375,																					LotjaGi6g1v0209100, MSTRG.27483	LjG1.1_chr6	50662979	50670798	7820	+		GO:0016020, GO:0016021	Transmembrane protein;interpro_id=N.A.;gene_ontology_id=GO:0016020, GO:0016021;best_blast_hit_tair=AT2G12400.1 plasma membrane fusion protein;best_blast_hit_sprot=sp|Q54DS3|Y2058_DICDI Transmembrane protein DDB_G0292058;best_blast_hit_trembl_plants=tr|A0A0L9UC40|A0A0L9UC40_PHAAN Uncharacterized protein
LotjaGi6g1v0209100	LjG1.1_chr6:50663125-50663337,LjG1.1_chr6:50663125-50663346	LjG1.1_chr6:50663125-50663337	C3N3	LotjaGi6g1v0209100	Transmembrane protein;interpro_id=N.A.;gene_ontology_id=GO:0016020, GO:0016021;best_blast_hit_tair=AT2G12400.1 plasma membrane fusion protein;best_blast_hit_sprot=sp|Q54DS3|Y2058_DICDI Transmembrane protein DDB_G0292058;best_blast_hit_trembl_plants=tr|A0A0L9UC40|A0A0L9UC40_PHAAN Uncharacterized protein			LjG1.1_chr6	50663125	50663337	CIRI-full						n/a	50663125:50663337,																					LotjaGi6g1v0209100, MSTRG.27483	LjG1.1_chr6	50662979	50670798	7820	+		GO:0016020, GO:0016021	Transmembrane protein;interpro_id=N.A.;gene_ontology_id=GO:0016020, GO:0016021;best_blast_hit_tair=AT2G12400.1 plasma membrane fusion protein;best_blast_hit_sprot=sp|Q54DS3|Y2058_DICDI Transmembrane protein DDB_G0292058;best_blast_hit_trembl_plants=tr|A0A0L9UC40|A0A0L9UC40_PHAAN Uncharacterized protein
LotjaGi6g1v0209100	LjG1.1_chr6:50663125-50663337,LjG1.1_chr6:50663125-50663346	LjG1.1_chr6:50663125-50663337	C5R1	LotjaGi6g1v0209100	Transmembrane protein;interpro_id=N.A.;gene_ontology_id=GO:0016020, GO:0016021;best_blast_hit_tair=AT2G12400.1 plasma membrane fusion protein;best_blast_hit_sprot=sp|Q54DS3|Y2058_DICDI Transmembrane protein DDB_G0292058;best_blast_hit_trembl_plants=tr|A0A0L9UC40|A0A0L9UC40_PHAAN Uncharacterized protein			LjG1.1_chr6	50663125	50663337	CIRI-full,CIRI-visS						n/a	50663125:50663337,	213	Full	50663125-50663337,	1	1	CTCCTCAAAAAAATAAATCCTCCTCAAATTTCTTCCCCATTTACTCTCTCTCTCATCATCATCTTCTCCTTCCACCCTGTCTCTTCCTTTGCTTCTCTCTGCAAAACCAGAAGCTCTGGGGGAACCGCAAGAAAAAACACAAAAAACCAAAACCTTAAACCAAACCAAACCAAACCAATCCTCATTATGCCATGCTTCACACCACACCCTTCT	CIRI-visS:stout_235:1/1	1	1	F1	LjG1.1_chr6:50663125-50663337_iso-F1										LotjaGi6g1v0209100, MSTRG.27483	LjG1.1_chr6	50662979	50670798	7820	+		GO:0016020, GO:0016021	Transmembrane protein;interpro_id=N.A.;gene_ontology_id=GO:0016020, GO:0016021;best_blast_hit_tair=AT2G12400.1 plasma membrane fusion protein;best_blast_hit_sprot=sp|Q54DS3|Y2058_DICDI Transmembrane protein DDB_G0292058;best_blast_hit_trembl_plants=tr|A0A0L9UC40|A0A0L9UC40_PHAAN Uncharacterized protein
LotjaGi6g1v0209100	LjG1.1_chr6:50664178-50664598	LjG1.1_chr6:50664178-50664598	S5N1	LotjaGi6g1v0209100	Transmembrane protein;interpro_id=N.A.;gene_ontology_id=GO:0016020, GO:0016021;best_blast_hit_tair=AT2G12400.1 plasma membrane fusion protein;best_blast_hit_sprot=sp|Q54DS3|Y2058_DICDI Transmembrane protein DDB_G0292058;best_blast_hit_trembl_plants=tr|A0A0L9UC40|A0A0L9UC40_PHAAN Uncharacterized protein	circRNA	+	LjG1.1_chr6	50664178	50664598	CLEAR																			2	285,59	0,362	2	LotjaGi6g1v0209100.1	LjG1.1_chr6:50664081-50664177|LjG1.1_chr6:50664598-50664698	0.314974	43.9389	0.00739436	LotjaGi6g1v0209100, MSTRG.27483	LjG1.1_chr6	50662979	50670798	7820	+		GO:0016020, GO:0016021	Transmembrane protein;interpro_id=N.A.;gene_ontology_id=GO:0016020, GO:0016021;best_blast_hit_tair=AT2G12400.1 plasma membrane fusion protein;best_blast_hit_sprot=sp|Q54DS3|Y2058_DICDI Transmembrane protein DDB_G0292058;best_blast_hit_trembl_plants=tr|A0A0L9UC40|A0A0L9UC40_PHAAN Uncharacterized protein
LotjaGi6g1v0209200	LjG1.1_chr6:50678641-50678865	LjG1.1_chr6:50678641-50678865	C3N3	LotjaGi6g1v0209200	Serine-rich protein-related;interpro_id=N.A.;gene_ontology_id=N.A.;best_blast_hit_tair=AT5G11090.1 serine-rich protein-like protein;best_blast_hit_sprot=sp|A8AU71|RECF_STRGC DNA replication and repair protein RecF;best_blast_hit_trembl_plants=tr|I1LZV7|I1LZV7_SOYBN Uncharacterized protein			LjG1.1_chr6	50678641	50678865	CIRI-full						n/a	50678641:50678865,																					LotjaGi6g1v0209200, MSTRG.27483	LjG1.1_chr6	50678576	50681151	2576	+			Serine-rich protein-related;interpro_id=N.A.;gene_ontology_id=N.A.;best_blast_hit_tair=AT5G11090.1 serine-rich protein-like protein;best_blast_hit_sprot=sp|A8AU71|RECF_STRGC DNA replication and repair protein RecF;best_blast_hit_trembl_plants=tr|I1LZV7|I1LZV7_SOYBN Uncharacterized protein
LotjaGi6g1v0209700	LjG1.1_chr6:50737155-50737322	LjG1.1_chr6:50737155-50737322	G5N2	LotjaGi6g1v0209700	NEDD8 ultimate buster 1;interpro_id=IPR009060 (UBA-like), IPR029071 (Ubiquitin-related domain);gene_ontology_id=N.A.;best_blast_hit_tair=AT2G12550.1 ubiquitin-associated (UBA)/TS-N domain-containing protein;best_blast_hit_sprot=sp|P54729|NUB1_MOUSE NEDD8 ultimate buster 1;best_blast_hit_trembl_plants=tr|I3T8K0|I3T8K0_LOTJA Uncharacterized protein	ciRNA	+	LjG1.1_chr6	50737155	50737322	CLEAR																			1	168	0	1	LotjaGi6g1v0209700.1	LjG1.1_chr6:50737154-50737588	0.224556	12.9244	0.0181342	LotjaGi6g1v0209700, MSTRG.27509	LjG1.1_chr6	50733222	50740111	6890	+		GO:0005515	NEDD8 ultimate buster 1;interpro_id=IPR009060 (UBA-like), IPR029071 (Ubiquitin-related domain);gene_ontology_id=N.A.;best_blast_hit_tair=AT2G12550.1 ubiquitin-associated (UBA)/TS-N domain-containing protein;best_blast_hit_sprot=sp|P54729|NUB1_MOUSE NEDD8 ultimate buster 1;best_blast_hit_trembl_plants=tr|I3T8K0|I3T8K0_LOTJA Uncharacterized protein	NEDD8 ultimate buster 1; TAIR: AT2G12550.1 ubiquitin-associated (UBA)/TS-N domain-containing protein; Swiss-Prot: sp|P54729|NUB1_MOUSE NEDD8 ultimate buster 1; TrEMBL-Plants: tr|I3T8K0|I3T8K0_LOTJA Uncharacterized protein; Found in the gene: LotjaGi6g1v0209700	PF00627.37, PF18037.7, PF22562.2, UBA, UBA_7, Ubiquitin_5
LotjaGi6g1v0209700	LjG1.1_chr6:50735984-50737154	LjG1.1_chr6:50735984-50737154	G5N2	LotjaGi6g1v0209700	NEDD8 ultimate buster 1;interpro_id=IPR009060 (UBA-like), IPR029071 (Ubiquitin-related domain);gene_ontology_id=N.A.;best_blast_hit_tair=AT2G12550.1 ubiquitin-associated (UBA)/TS-N domain-containing protein;best_blast_hit_sprot=sp|P54729|NUB1_MOUSE NEDD8 ultimate buster 1;best_blast_hit_trembl_plants=tr|I3T8K0|I3T8K0_LOTJA Uncharacterized protein	exon	+	LjG1.1_chr6	50735984	50737154	CIRI2,CIRI-full,CIRI-visJ	2	0_1_2	195	0.02	A00600:357:HTKFKDSXC:2:2427:19795:4022,A00600:357:HTKFKDSXC:2:2427:19660:4194,	50735984:50736019,50736720:50736907,50737052:50737154,	50735984:50736019,50737052:50737154,50736720:50736907,	327	Full	50735984-50736019,50736720-50736907,50737052-50737154,	2	2	GAGTCATTCTCTCTTTGTGATCCAAAAGTCATTGAGCTGATTGACAATGTTCCAATACTGCAAATAGACATGGTGTGGTGCTACTTTATGATACGAGACATCCGATGTCTCTCAGATGCAGGAAAGCGTCTTGAAATGGCCAGGGCAGGAATTGAACGTGCTCATGGGAAGGATTCTCTCCGCCTCAGAATCTTACAAGGAGGTTGCTATCCAGAACTTGCATTGCATTTGAGGATGGAGCTGCTTGAAGGGGTGGTGGCATATCATACTGGCCAATTGGAGAAGTCAAGAAATGTATTAGCTTCTGCAAGAGCAAAGTTTGCCCAG	CIRI-visJ:stout_445:2/2	1	1	F1	LjG1.1_chr6:50735984-50737154_iso-F1										LotjaGi6g1v0209700, MSTRG.27509	LjG1.1_chr6	50733222	50740111	6890	+		GO:0005515	NEDD8 ultimate buster 1;interpro_id=IPR009060 (UBA-like), IPR029071 (Ubiquitin-related domain);gene_ontology_id=N.A.;best_blast_hit_tair=AT2G12550.1 ubiquitin-associated (UBA)/TS-N domain-containing protein;best_blast_hit_sprot=sp|P54729|NUB1_MOUSE NEDD8 ultimate buster 1;best_blast_hit_trembl_plants=tr|I3T8K0|I3T8K0_LOTJA Uncharacterized protein	NEDD8 ultimate buster 1; TAIR: AT2G12550.1 ubiquitin-associated (UBA)/TS-N domain-containing protein; Swiss-Prot: sp|P54729|NUB1_MOUSE NEDD8 ultimate buster 1; TrEMBL-Plants: tr|I3T8K0|I3T8K0_LOTJA Uncharacterized protein; Found in the gene: LotjaGi6g1v0209700	PF00627.37, PF18037.7, PF22562.2, UBA, UBA_7, Ubiquitin_5
LotjaGi6g1v0209700	LjG1.1_chr6:50737919-50738102	LjG1.1_chr6:50737919-50738102	C5R1	LotjaGi6g1v0209700	NEDD8 ultimate buster 1;interpro_id=IPR009060 (UBA-like), IPR029071 (Ubiquitin-related domain);gene_ontology_id=N.A.;best_blast_hit_tair=AT2G12550.1 ubiquitin-associated (UBA)/TS-N domain-containing protein;best_blast_hit_sprot=sp|P54729|NUB1_MOUSE NEDD8 ultimate buster 1;best_blast_hit_trembl_plants=tr|I3T8K0|I3T8K0_LOTJA Uncharacterized protein	ciRNA	+	LjG1.1_chr6	50737919	50738102	CLEAR																			1	184	0	1	LotjaGi6g1v0209700.1	LjG1.1_chr6:50737918-50738214	0.17226	6.77554	0.02686	LotjaGi6g1v0209700, MSTRG.27509	LjG1.1_chr6	50733222	50740111	6890	+		GO:0005515	NEDD8 ultimate buster 1;interpro_id=IPR009060 (UBA-like), IPR029071 (Ubiquitin-related domain);gene_ontology_id=N.A.;best_blast_hit_tair=AT2G12550.1 ubiquitin-associated (UBA)/TS-N domain-containing protein;best_blast_hit_sprot=sp|P54729|NUB1_MOUSE NEDD8 ultimate buster 1;best_blast_hit_trembl_plants=tr|I3T8K0|I3T8K0_LOTJA Uncharacterized protein	NEDD8 ultimate buster 1; TAIR: AT2G12550.1 ubiquitin-associated (UBA)/TS-N domain-containing protein; Swiss-Prot: sp|P54729|NUB1_MOUSE NEDD8 ultimate buster 1; TrEMBL-Plants: tr|I3T8K0|I3T8K0_LOTJA Uncharacterized protein; Found in the gene: LotjaGi6g1v0209700	PF00627.37, PF18037.7, PF22562.2, UBA, UBA_7, Ubiquitin_5
LotjaGi6g1v0209900	LjG1.1_chr6:50750392-50750486	LjG1.1_chr6:50750392-50750486	G5R1	LotjaGi6g1v0209900	Protein OS-9;interpro_id=IPR009011 (Mannose-6-phosphate receptor binding domain);gene_ontology_id=N.A.;best_blast_hit_tair=AT5G35080.1 ER lectin-like protein;best_blast_hit_sprot=sp|Q8GWH3|OS9_ARATH Protein OS-9 homolog;best_blast_hit_trembl_plants=tr|A0A072V8G7|A0A072V8G7_MEDTR Glucosidase II beta subunit-like protein	circRNA	-	LjG1.1_chr6	50750392	50750486	CIRI-full,CIRI-visS,CLEAR						50750392:50750486,	50750392:50750486,	95	Full	50750392-50750486,	3	3	AGGGTGGAAAGGGGAATCTTCGGGGTGGAATTCGATTTTGTATTTGGGTTCACGAGAGCTGCTGGTTCCGCCGCCGCCGCCGCCGAATATGCTAG	CIRI-visS:stout_717:3/3	1	1	F1	LjG1.1_chr6:50750392-50750486_iso-F1	1	95	0	3	LotjaGi6g1v0209900.1	LjG1.1_chr6:50750125-50750391|LjG1.1_chr6:50750486-50750596	0.671192	57.7545	0.0117926	LotjaGi6g1v0209900, MSTRG.27510	LjG1.1_chr6	50747511	50753989	6479	-			Protein OS-9;interpro_id=IPR009011 (Mannose-6-phosphate receptor binding domain);gene_ontology_id=N.A.;best_blast_hit_tair=AT5G35080.1 ER lectin-like protein;best_blast_hit_sprot=sp|Q8GWH3|OS9_ARATH Protein OS-9 homolog;best_blast_hit_trembl_plants=tr|A0A072V8G7|A0A072V8G7_MEDTR Glucosidase II beta subunit-like protein		PF07915.19, PRKCSH
LotjaGi6g1v0210200	LjG1.1_chr6:50766405-50768666	LjG1.1_chr6:50766405-50768666	G5N4	LotjaGi6g1v0210200	LEM3 (Ligand-effect modulator 3) family protein;interpro_id=IPR005045 (CDC50/LEM3 family);gene_ontology_id=GO:0016020, GO:0016021;best_blast_hit_tair=AT5G46150.1 LEM3 (ligand-effect modulator 3) family protein / CDC50 family protein;best_blast_hit_sprot=sp|Q67YS6|ALIS2_ARATH Putative ALA-interacting subunit 2;best_blast_hit_trembl_plants=tr|V7AYT3|V7AYT3_PHAVU Uncharacterized protein, LEM3 (Ligand-effect modulator 3) family protein;interpro_id=IPR005045 (CDC50/LEM3 family);gene_ontology_id=GO:0016020, GO:0016021;best_blast_hit_tair=AT5G46150.3 LEM3 (ligand-effect modulator 3) family protein / CDC50 family protein;best_blast_hit_sprot=sp|Q67YS6|ALIS2_ARATH Putative ALA-interacting subunit 2;best_blast_hit_trembl_plants=tr|A0A151R120|A0A151R120_CAJCA Putative ALA-interacting subunit 2, LEM3 (Ligand-effect modulator 3) family protein;interpro_id=N.A.;gene_ontology_id=GO:0016020, GO:0016021;best_blast_hit_tair=AT5G46150.1 LEM3 (ligand-effect modulator 3) family protein / CDC50 family protein;best_blast_hit_sprot=sp|Q67YS6|ALIS2_ARATH Putative ALA-interacting subunit 2;best_blast_hit_trembl_plants=tr|V7AYT3|V7AYT3_PHAVU Uncharacterized protein	exon	+	LjG1.1_chr6	50766405	50768666	CIRI2,CIRI-full,CIRI-visJ,CIRI-visS	2	0_1_2	588	0.007	A00600:357:HTKFKDSXC:3:2627:12463:3067,A00600:357:HTKFKDSXC:3:2205:32063:27305,	50766405:50766466,50766551:50766625,50766727:50766843,50768596:50768666,	50766405:50766466,50768596:50768666,50766551:50766625,	209	Break	50766405-50766466,50766551-50766625,0-0,50768596-50768666,	2	2		CIRI-visJ:stout_140:2/2,CIRI-visS:stout_862:2/2	1	1	B1	LjG1.1_chr6:50766405-50768666_iso-B1										LotjaGi6g1v0210200, MSTRG.27511	LjG1.1_chr6	50765281	50773388	8108	+		GO:0016020, GO:0016021	LEM3 (Ligand-effect modulator 3) family protein;interpro_id=IPR005045 (CDC50/LEM3 family);gene_ontology_id=GO:0016020, GO:0016021;best_blast_hit_tair=AT5G46150.1 LEM3 (ligand-effect modulator 3) family protein / CDC50 family protein;best_blast_hit_sprot=sp|Q67YS6|ALIS2_ARATH Putative ALA-interacting subunit 2;best_blast_hit_trembl_plants=tr|V7AYT3|V7AYT3_PHAVU Uncharacterized protein, LEM3 (Ligand-effect modulator 3) family protein;interpro_id=N.A.;gene_ontology_id=GO:0016020, GO:0016021;best_blast_hit_tair=AT5G46150.1 LEM3 (ligand-effect modulator 3) family protein / CDC50 family protein;best_blast_hit_sprot=sp|Q67YS6|ALIS2_ARATH Putative ALA-interacting subunit 2;best_blast_hit_trembl_plants=tr|V7AYT3|V7AYT3_PHAVU Uncharacterized protein, LEM3 (Ligand-effect modulator 3) family protein;interpro_id=IPR005045 (CDC50/LEM3 family);gene_ontology_id=GO:0016020, GO:0016021;best_blast_hit_tair=AT5G46150.3 LEM3 (ligand-effect modulator 3) family protein / CDC50 family protein;best_blast_hit_sprot=sp|Q67YS6|ALIS2_ARATH Putative ALA-interacting subunit 2;best_blast_hit_trembl_plants=tr|A0A151R120|A0A151R120_CAJCA Putative ALA-interacting subunit 2	LEM3 (Ligand-effect modulator 3) family protein; TAIR: AT5G46150.1 LEM3 (ligand-effect modulator 3) family protein / CDC50 family protein; Swiss-Prot: sp|Q67YS6|ALIS2_ARATH Putative ALA-interacting subunit 2; TrEMBL-Plants: tr|V7AYT3|V7AYT3_PHAVU Uncharacterized protein; Found in the gene: LotjaGi6g1v0210200, LEM3 (Ligand-effect modulator 3) family protein; TAIR: AT5G46150.3 LEM3 (ligand-effect modulator 3) family protein / CDC50 family protein; Swiss-Prot: sp|Q67YS6|ALIS2_ARATH Putative ALA-interacting subunit 2; TrEMBL-Plants: tr|A0A151R120|A0A151R120_CAJCA Putative ALA-interacting subunit 2; Found in the gene: LotjaGi6g1v0210200	CDC50, PF03381.20
LotjaGi6g1v0210200	LjG1.1_chr6:50769634-50770463	LjG1.1_chr6:50769634-50770463	S5N1	LotjaGi6g1v0210200	LEM3 (Ligand-effect modulator 3) family protein;interpro_id=IPR005045 (CDC50/LEM3 family);gene_ontology_id=GO:0016020, GO:0016021;best_blast_hit_tair=AT5G46150.1 LEM3 (ligand-effect modulator 3) family protein / CDC50 family protein;best_blast_hit_sprot=sp|Q67YS6|ALIS2_ARATH Putative ALA-interacting subunit 2;best_blast_hit_trembl_plants=tr|V7AYT3|V7AYT3_PHAVU Uncharacterized protein, LEM3 (Ligand-effect modulator 3) family protein;interpro_id=IPR005045 (CDC50/LEM3 family);gene_ontology_id=GO:0016020, GO:0016021;best_blast_hit_tair=AT5G46150.3 LEM3 (ligand-effect modulator 3) family protein / CDC50 family protein;best_blast_hit_sprot=sp|Q67YS6|ALIS2_ARATH Putative ALA-interacting subunit 2;best_blast_hit_trembl_plants=tr|A0A151R120|A0A151R120_CAJCA Putative ALA-interacting subunit 2, LEM3 (Ligand-effect modulator 3) family protein;interpro_id=N.A.;gene_ontology_id=GO:0016020, GO:0016021;best_blast_hit_tair=AT5G46150.1 LEM3 (ligand-effect modulator 3) family protein / CDC50 family protein;best_blast_hit_sprot=sp|Q67YS6|ALIS2_ARATH Putative ALA-interacting subunit 2;best_blast_hit_trembl_plants=tr|V7AYT3|V7AYT3_PHAVU Uncharacterized protein	ciRNA	+	LjG1.1_chr6	50769634	50770463	CLEAR																			1	830	0	2	LotjaGi6g1v0210200.1	LjG1.1_chr6:50769633-50770521	0.314974	20.9908	0.0154744	LotjaGi6g1v0210200, MSTRG.27511	LjG1.1_chr6	50765281	50773388	8108	+		GO:0016020, GO:0016021	LEM3 (Ligand-effect modulator 3) family protein;interpro_id=IPR005045 (CDC50/LEM3 family);gene_ontology_id=GO:0016020, GO:0016021;best_blast_hit_tair=AT5G46150.1 LEM3 (ligand-effect modulator 3) family protein / CDC50 family protein;best_blast_hit_sprot=sp|Q67YS6|ALIS2_ARATH Putative ALA-interacting subunit 2;best_blast_hit_trembl_plants=tr|V7AYT3|V7AYT3_PHAVU Uncharacterized protein, LEM3 (Ligand-effect modulator 3) family protein;interpro_id=N.A.;gene_ontology_id=GO:0016020, GO:0016021;best_blast_hit_tair=AT5G46150.1 LEM3 (ligand-effect modulator 3) family protein / CDC50 family protein;best_blast_hit_sprot=sp|Q67YS6|ALIS2_ARATH Putative ALA-interacting subunit 2;best_blast_hit_trembl_plants=tr|V7AYT3|V7AYT3_PHAVU Uncharacterized protein, LEM3 (Ligand-effect modulator 3) family protein;interpro_id=IPR005045 (CDC50/LEM3 family);gene_ontology_id=GO:0016020, GO:0016021;best_blast_hit_tair=AT5G46150.3 LEM3 (ligand-effect modulator 3) family protein / CDC50 family protein;best_blast_hit_sprot=sp|Q67YS6|ALIS2_ARATH Putative ALA-interacting subunit 2;best_blast_hit_trembl_plants=tr|A0A151R120|A0A151R120_CAJCA Putative ALA-interacting subunit 2	LEM3 (Ligand-effect modulator 3) family protein; TAIR: AT5G46150.1 LEM3 (ligand-effect modulator 3) family protein / CDC50 family protein; Swiss-Prot: sp|Q67YS6|ALIS2_ARATH Putative ALA-interacting subunit 2; TrEMBL-Plants: tr|V7AYT3|V7AYT3_PHAVU Uncharacterized protein; Found in the gene: LotjaGi6g1v0210200, LEM3 (Ligand-effect modulator 3) family protein; TAIR: AT5G46150.3 LEM3 (ligand-effect modulator 3) family protein / CDC50 family protein; Swiss-Prot: sp|Q67YS6|ALIS2_ARATH Putative ALA-interacting subunit 2; TrEMBL-Plants: tr|A0A151R120|A0A151R120_CAJCA Putative ALA-interacting subunit 2; Found in the gene: LotjaGi6g1v0210200	CDC50, PF03381.20
LotjaGi6g1v0210400	LjG1.1_chr6:50790981-50792163	LjG1.1_chr6:50790981-50792163	S5N3	LotjaGi6g1v0210400	Non-specific serine/threonine protein kinase;interpro_id=IPR004041 (NAF domain), IPR011009 (Protein kinase-like domain);gene_ontology_id=GO:0000166, GO:0004672, GO:0004674, GO:0005524, GO:0006468, GO:0007165, GO:0016301, GO:0016310, GO:0016740;best_blast_hit_tair=AT1G30270.1 CBL-interacting protein kinase 23;best_blast_hit_sprot=sp|Q93VD3|CIPKN_ARATH CBL-interacting serine/threonine-protein kinase 23;best_blast_hit_trembl_plants=tr|A0A0R4J3Z4|A0A0R4J3Z4_SOYBN Non-specific serine/threonine protein kinase	circRNA,exon	+	LjG1.1_chr6	50790981	50792163	CIRI2,CIRI-full,CIRI-visJ,CIRI-visS,CLEAR	14	5_6_4	1383	0.02	A00600:357:HTKFKDSXC:2:2402:28718:5541,A00600:357:HTKFKDSXC:2:2428:2121:33974,A00600:357:HTKFKDSXC:2:1662:2293:36151,A00600:357:HTKFKDSXC:2:1430:16740:26193,A00600:357:HTKFKDSXC:2:1303:20934:12038,A00600:357:HTKFKDSXC:2:1638:16577:21277,A00600:357:HTKFKDSXC:3:1421:8223:2174,A00600:357:HTKFKDSXC:3:2543:2148:23062,A00600:357:HTKFKDSXC:3:2666:8305:11898,A00600:357:HTKFKDSXC:3:2666:7771:12195,A00600:357:HTKFKDSXC:3:2358:1253:3724,A00600:357:HTKFKDSXC:3:1334:23556:29293,A00600:357:HTKFKDSXC:3:1604:27868:4726,A00600:357:HTKFKDSXC:2:2227:29812:32581,	50790981:50791043,50791191:50791262,50791376:50791483,50791740:50791820,50791900:50791953,50792038:50792163,	50791904:50791953,50791900:50791953,50790981:50791043,50791191:50791262,50791740:50791820,50791376:50791483,50792038:50792163,	504	Full	50790981-50791043,50791191-50791262,50791376-50791483,50791740-50791820,50791900-50791953,50792038-50792163,	15	15	ATAAAACGAGAAATATCAACAATGAAACTGATTAGGCACCCAAATGTCATACGCATGCATGAGGTGATGGCTAGCAAGACAAAGATCTATATTGTATTGGAATTTGTGACTGGTGGGGAGCTATTTGATAAAATTGCACGCAATGGGAGGTTGAAAGAAGATGAAGCAAGAAAATACTTTCAACAGCTTATATGTGCTGTGGATTACTGTCATAGTAGAGGTGTTTTCCACAGAGACCTAAAGCCTGAGAATTTATTGCTGGATGCTAATGGAACGCTTAAAGTATCAGATTTTGGATTGAGTGCATTGCCTCAACAAGTTCGGGAAGATGGGCTACTTCACACAACATGCGGTACGCCAAATTATGTAGCTCCAGAGGTGATCCACAACAAAGGCTATGATGGAGCAAAGGCAGATCTCTGGTCATGCGGTGTTATTCTCTTTGTTTTAATGGCTGGCTATCTGCCCTTCGAAGAAAACAATCTTATGGCTTTATATAAAAAG	CIRI-visJ:stout_21:14/14,CIRI-visS:stout_887:15/15	1	8	F1	LjG1.1_chr6:50790981-50792163_iso-F1	6	63,72,108,81,54,126	0,210,395,759,919,1057	12	LotjaGi6g1v0210400.1	LjG1.1_chr6:50788218-50790980|LjG1.1_chr6:50792163-50792928	3.08379	98.9096	0.0312758	LotjaGi6g1v0210400, MSTRG.27511	LjG1.1_chr6	50788018	50795576	7559	+		GO:0000166, GO:0004672, GO:0004674, GO:0005524, GO:0006468, GO:0007165, GO:0016301, GO:0016310, GO:0016740	Non-specific serine/threonine protein kinase;interpro_id=IPR004041 (NAF domain), IPR011009 (Protein kinase-like domain);gene_ontology_id=GO:0000166, GO:0004672, GO:0004674, GO:0005524, GO:0006468, GO:0007165, GO:0016301, GO:0016310, GO:0016740;best_blast_hit_tair=AT1G30270.1 CBL-interacting protein kinase 23;best_blast_hit_sprot=sp|Q93VD3|CIPKN_ARATH CBL-interacting serine/threonine-protein kinase 23;best_blast_hit_trembl_plants=tr|A0A0R4J3Z4|A0A0R4J3Z4_SOYBN Non-specific serine/threonine protein kinase	Non-specific serine/threonine protein kinase; TAIR: AT1G30270.1 CBL-interacting protein kinase 23; Swiss-Prot: sp|Q93VD3|CIPKN_ARATH CBL-interacting serine/threonine-protein kinase 23; TrEMBL-Plants: tr|A0A0R4J3Z4|A0A0R4J3Z4_SOYBN Non-specific serine/threonine protein kinase; Found in the gene: LotjaGi6g1v0210400	NAF, PF00069.31, PF03822.20, Pkinase
LotjaGi6g1v0210400	LjG1.1_chr6:50793793-50794453	LjG1.1_chr6:50793793-50794453	G5R4	LotjaGi6g1v0210400	Non-specific serine/threonine protein kinase;interpro_id=IPR004041 (NAF domain), IPR011009 (Protein kinase-like domain);gene_ontology_id=GO:0000166, GO:0004672, GO:0004674, GO:0005524, GO:0006468, GO:0007165, GO:0016301, GO:0016310, GO:0016740;best_blast_hit_tair=AT1G30270.1 CBL-interacting protein kinase 23;best_blast_hit_sprot=sp|Q93VD3|CIPKN_ARATH CBL-interacting serine/threonine-protein kinase 23;best_blast_hit_trembl_plants=tr|A0A0R4J3Z4|A0A0R4J3Z4_SOYBN Non-specific serine/threonine protein kinase			LjG1.1_chr6	50793793	50794453	CIRI-full,CIRI-visS						50793793:50793909,50794207:50794263,50794379:50794453,	50793793:50793909,50794207:50794263,50794379:50794453,	249	Full	50793793-50793909,50794207-50794263,50794379-50794453,	1	1	GGACTTGTTAAAAGGGAAACAAGATTCACTTCCAAATGTTCAGCAGATGAGATAATTGCAAAAATTGAGCAAGCTGCAGGACCTCTGGGTTTTGATGTTAAGAAGAACAACTGTAAGTTAAAGCTTCAAGGGGAAAAGACTGGAAGGAAAGGTCATCTTTCTGTAGCCACTGAGATCTTGGAGGTGGCTCCTTCACTTCACATGGTTGAGTTGCGCAAGTCTGAAGGAGATACTCTGGAATTTCACAAG	CIRI-visS:stout_85:1/1	1	1	F1	LjG1.1_chr6:50793793-50794453_iso-F1										LotjaGi6g1v0210400, MSTRG.27511	LjG1.1_chr6	50788018	50795576	7559	+		GO:0000166, GO:0004672, GO:0004674, GO:0005524, GO:0006468, GO:0007165, GO:0016301, GO:0016310, GO:0016740	Non-specific serine/threonine protein kinase;interpro_id=IPR004041 (NAF domain), IPR011009 (Protein kinase-like domain);gene_ontology_id=GO:0000166, GO:0004672, GO:0004674, GO:0005524, GO:0006468, GO:0007165, GO:0016301, GO:0016310, GO:0016740;best_blast_hit_tair=AT1G30270.1 CBL-interacting protein kinase 23;best_blast_hit_sprot=sp|Q93VD3|CIPKN_ARATH CBL-interacting serine/threonine-protein kinase 23;best_blast_hit_trembl_plants=tr|A0A0R4J3Z4|A0A0R4J3Z4_SOYBN Non-specific serine/threonine protein kinase	Non-specific serine/threonine protein kinase; TAIR: AT1G30270.1 CBL-interacting protein kinase 23; Swiss-Prot: sp|Q93VD3|CIPKN_ARATH CBL-interacting serine/threonine-protein kinase 23; TrEMBL-Plants: tr|A0A0R4J3Z4|A0A0R4J3Z4_SOYBN Non-specific serine/threonine protein kinase; Found in the gene: LotjaGi6g1v0210400	NAF, PF00069.31, PF03822.20, Pkinase
LotjaGi6g1v0210400	LjG1.1_chr6:50790981-50792163	LjG1.1_chr6:50790981-50792163	G5R1	LotjaGi6g1v0210400	Non-specific serine/threonine protein kinase;interpro_id=IPR004041 (NAF domain), IPR011009 (Protein kinase-like domain);gene_ontology_id=GO:0000166, GO:0004672, GO:0004674, GO:0005524, GO:0006468, GO:0007165, GO:0016301, GO:0016310, GO:0016740;best_blast_hit_tair=AT1G30270.1 CBL-interacting protein kinase 23;best_blast_hit_sprot=sp|Q93VD3|CIPKN_ARATH CBL-interacting serine/threonine-protein kinase 23;best_blast_hit_trembl_plants=tr|A0A0R4J3Z4|A0A0R4J3Z4_SOYBN Non-specific serine/threonine protein kinase	circRNA,exon	+	LjG1.1_chr6	50790981	50792163	CIRI2,CIRI-full,CIRI-visJ,CIRI-visS,CLEAR	5	2_2_1	2880	0.003	A00600:357:HTKFKDSXC:3:2451:28872:36432,A00600:357:HTKFKDSXC:2:1444:9887:15107,A00600:357:HTKFKDSXC:3:1150:5918:30279,A00600:357:HTKFKDSXC:3:1210:17815:22200,A00600:357:HTKFKDSXC:3:1625:3495:17127,	50790981:50791043,50791191:50791262,50791376:50791483,50791740:50791820,50791900:50791953,50792038:50792163,	50791904:50791953,50790981:50791043,50791191:50791262,50792038:50792163,	311	Full	50790981-50791043,50791191-50791262,50791904-50791953,50792038-50792163,	5	5	ATAAAACGAGAAATATCAACAATGAAACTGATTAGGCACCCAAATGTCATACGCATGCATGAGGTGATGGCTAGCAAGACAAAGATCTATATTGTATTGGAATTTGTGACTGGTGGGGAGCTATTTGATAAAATTATGGGCTACTTCACACAACATGCGGTACGCCAAATTATGTAGCTCCAGAGGTGATCCACAACAAAGGCTATGATGGAGCAAAGGCAGATCTCTGGTCATGCGGTGTTATTCTCTTTGTTTTAATGGCTGGCTATCTGCCCTTCGAAGAAAACAATCTTATGGCTTTATATAAAAAG	CIRI-visJ:stout_27:5/5,CIRI-visS:stout_847:5/5	7	8	F7	LjG1.1_chr6:50790981-50792163_iso-F7	6	63,72,108,81,54,126	0,210,395,759,919,1057	5	LotjaGi6g1v0210400.1	LjG1.1_chr6:50788218-50790980|LjG1.1_chr6:50792163-50792928	1.11865	183.633	0.0061459	LotjaGi6g1v0210400, MSTRG.27511	LjG1.1_chr6	50788018	50795576	7559	+		GO:0000166, GO:0004672, GO:0004674, GO:0005524, GO:0006468, GO:0007165, GO:0016301, GO:0016310, GO:0016740	Non-specific serine/threonine protein kinase;interpro_id=IPR004041 (NAF domain), IPR011009 (Protein kinase-like domain);gene_ontology_id=GO:0000166, GO:0004672, GO:0004674, GO:0005524, GO:0006468, GO:0007165, GO:0016301, GO:0016310, GO:0016740;best_blast_hit_tair=AT1G30270.1 CBL-interacting protein kinase 23;best_blast_hit_sprot=sp|Q93VD3|CIPKN_ARATH CBL-interacting serine/threonine-protein kinase 23;best_blast_hit_trembl_plants=tr|A0A0R4J3Z4|A0A0R4J3Z4_SOYBN Non-specific serine/threonine protein kinase	Non-specific serine/threonine protein kinase; TAIR: AT1G30270.1 CBL-interacting protein kinase 23; Swiss-Prot: sp|Q93VD3|CIPKN_ARATH CBL-interacting serine/threonine-protein kinase 23; TrEMBL-Plants: tr|A0A0R4J3Z4|A0A0R4J3Z4_SOYBN Non-specific serine/threonine protein kinase; Found in the gene: LotjaGi6g1v0210400	NAF, PF00069.31, PF03822.20, Pkinase
LotjaGi6g1v0210400	LjG1.1_chr6:50790981-50792163	LjG1.1_chr6:50790981-50792163	C5R3	LotjaGi6g1v0210400	Non-specific serine/threonine protein kinase;interpro_id=IPR004041 (NAF domain), IPR011009 (Protein kinase-like domain);gene_ontology_id=GO:0000166, GO:0004672, GO:0004674, GO:0005524, GO:0006468, GO:0007165, GO:0016301, GO:0016310, GO:0016740;best_blast_hit_tair=AT1G30270.1 CBL-interacting protein kinase 23;best_blast_hit_sprot=sp|Q93VD3|CIPKN_ARATH CBL-interacting serine/threonine-protein kinase 23;best_blast_hit_trembl_plants=tr|A0A0R4J3Z4|A0A0R4J3Z4_SOYBN Non-specific serine/threonine protein kinase	circRNA	+	LjG1.1_chr6	50790981	50792163	CLEAR																			6	63,72,108,81,54,126	0,210,395,759,919,1057	1	LotjaGi6g1v0210400.1	LjG1.1_chr6:50788218-50790980|LjG1.1_chr6:50792163-50792928	0.278346	102.392	0.00281584	LotjaGi6g1v0210400, MSTRG.27511	LjG1.1_chr6	50788018	50795576	7559	+		GO:0000166, GO:0004672, GO:0004674, GO:0005524, GO:0006468, GO:0007165, GO:0016301, GO:0016310, GO:0016740	Non-specific serine/threonine protein kinase;interpro_id=IPR004041 (NAF domain), IPR011009 (Protein kinase-like domain);gene_ontology_id=GO:0000166, GO:0004672, GO:0004674, GO:0005524, GO:0006468, GO:0007165, GO:0016301, GO:0016310, GO:0016740;best_blast_hit_tair=AT1G30270.1 CBL-interacting protein kinase 23;best_blast_hit_sprot=sp|Q93VD3|CIPKN_ARATH CBL-interacting serine/threonine-protein kinase 23;best_blast_hit_trembl_plants=tr|A0A0R4J3Z4|A0A0R4J3Z4_SOYBN Non-specific serine/threonine protein kinase	Non-specific serine/threonine protein kinase; TAIR: AT1G30270.1 CBL-interacting protein kinase 23; Swiss-Prot: sp|Q93VD3|CIPKN_ARATH CBL-interacting serine/threonine-protein kinase 23; TrEMBL-Plants: tr|A0A0R4J3Z4|A0A0R4J3Z4_SOYBN Non-specific serine/threonine protein kinase; Found in the gene: LotjaGi6g1v0210400	NAF, PF00069.31, PF03822.20, Pkinase
LotjaGi6g1v0210400	LjG1.1_chr6:50790981-50792163	LjG1.1_chr6:50790981-50792163	G5R4	LotjaGi6g1v0210400	Non-specific serine/threonine protein kinase;interpro_id=IPR004041 (NAF domain), IPR011009 (Protein kinase-like domain);gene_ontology_id=GO:0000166, GO:0004672, GO:0004674, GO:0005524, GO:0006468, GO:0007165, GO:0016301, GO:0016310, GO:0016740;best_blast_hit_tair=AT1G30270.1 CBL-interacting protein kinase 23;best_blast_hit_sprot=sp|Q93VD3|CIPKN_ARATH CBL-interacting serine/threonine-protein kinase 23;best_blast_hit_trembl_plants=tr|A0A0R4J3Z4|A0A0R4J3Z4_SOYBN Non-specific serine/threonine protein kinase	exon	+	LjG1.1_chr6	50790981	50792163	CIRI2,CIRI-full,CIRI-visJ,CIRI-visS	2	0_1_2	2581	0.002	A00600:357:HTKFKDSXC:3:1652:18285:12774,A00600:357:HTKFKDSXC:3:2154:23122:33144,	50790981:50791043,50791191:50791262,50791376:50791483,50791740:50791820,50791900:50791953,50792038:50792163,	50791904:50791953,50791900:50791953,50790981:50791043,50791191:50791262,50792038:50792163,	316	Break	50790981-50791043,50791191-50791262,0-0,50791900-50791953,50792038-50792163,	2	2		CIRI-visJ:stout_25:2/2,CIRI-visS:stout_840:2/2	6	8	B6	LjG1.1_chr6:50790981-50792163_iso-B6										LotjaGi6g1v0210400, MSTRG.27511	LjG1.1_chr6	50788018	50795576	7559	+		GO:0000166, GO:0004672, GO:0004674, GO:0005524, GO:0006468, GO:0007165, GO:0016301, GO:0016310, GO:0016740	Non-specific serine/threonine protein kinase;interpro_id=IPR004041 (NAF domain), IPR011009 (Protein kinase-like domain);gene_ontology_id=GO:0000166, GO:0004672, GO:0004674, GO:0005524, GO:0006468, GO:0007165, GO:0016301, GO:0016310, GO:0016740;best_blast_hit_tair=AT1G30270.1 CBL-interacting protein kinase 23;best_blast_hit_sprot=sp|Q93VD3|CIPKN_ARATH CBL-interacting serine/threonine-protein kinase 23;best_blast_hit_trembl_plants=tr|A0A0R4J3Z4|A0A0R4J3Z4_SOYBN Non-specific serine/threonine protein kinase	Non-specific serine/threonine protein kinase; TAIR: AT1G30270.1 CBL-interacting protein kinase 23; Swiss-Prot: sp|Q93VD3|CIPKN_ARATH CBL-interacting serine/threonine-protein kinase 23; TrEMBL-Plants: tr|A0A0R4J3Z4|A0A0R4J3Z4_SOYBN Non-specific serine/threonine protein kinase; Found in the gene: LotjaGi6g1v0210400	NAF, PF00069.31, PF03822.20, Pkinase
LotjaGi6g1v0210400	LjG1.1_chr6:50792929-50793481	LjG1.1_chr6:50792929-50793481	C3R1	LotjaGi6g1v0210400	Non-specific serine/threonine protein kinase;interpro_id=IPR004041 (NAF domain), IPR011009 (Protein kinase-like domain);gene_ontology_id=GO:0000166, GO:0004672, GO:0004674, GO:0005524, GO:0006468, GO:0007165, GO:0016301, GO:0016310, GO:0016740;best_blast_hit_tair=AT1G30270.1 CBL-interacting protein kinase 23;best_blast_hit_sprot=sp|Q93VD3|CIPKN_ARATH CBL-interacting serine/threonine-protein kinase 23;best_blast_hit_trembl_plants=tr|A0A0R4J3Z4|A0A0R4J3Z4_SOYBN Non-specific serine/threonine protein kinase	circRNA	+	LjG1.1_chr6	50792929	50793481	CLEAR																			3	90,120,126	0,222,427	1	LotjaGi6g1v0210400.1	LjG1.1_chr6:50792163-50792928|LjG1.1_chr6:50793481-50793792	0.132776	33.5827	0.00425019	LotjaGi6g1v0210400, MSTRG.27511	LjG1.1_chr6	50788018	50795576	7559	+		GO:0000166, GO:0004672, GO:0004674, GO:0005524, GO:0006468, GO:0007165, GO:0016301, GO:0016310, GO:0016740	Non-specific serine/threonine protein kinase;interpro_id=IPR004041 (NAF domain), IPR011009 (Protein kinase-like domain);gene_ontology_id=GO:0000166, GO:0004672, GO:0004674, GO:0005524, GO:0006468, GO:0007165, GO:0016301, GO:0016310, GO:0016740;best_blast_hit_tair=AT1G30270.1 CBL-interacting protein kinase 23;best_blast_hit_sprot=sp|Q93VD3|CIPKN_ARATH CBL-interacting serine/threonine-protein kinase 23;best_blast_hit_trembl_plants=tr|A0A0R4J3Z4|A0A0R4J3Z4_SOYBN Non-specific serine/threonine protein kinase	Non-specific serine/threonine protein kinase; TAIR: AT1G30270.1 CBL-interacting protein kinase 23; Swiss-Prot: sp|Q93VD3|CIPKN_ARATH CBL-interacting serine/threonine-protein kinase 23; TrEMBL-Plants: tr|A0A0R4J3Z4|A0A0R4J3Z4_SOYBN Non-specific serine/threonine protein kinase; Found in the gene: LotjaGi6g1v0210400	NAF, PF00069.31, PF03822.20, Pkinase
LotjaGi6g1v0210400	LjG1.1_chr6:50793356-50793481	LjG1.1_chr6:50793356-50793481	G3N1	LotjaGi6g1v0210400	Non-specific serine/threonine protein kinase;interpro_id=IPR004041 (NAF domain), IPR011009 (Protein kinase-like domain);gene_ontology_id=GO:0000166, GO:0004672, GO:0004674, GO:0005524, GO:0006468, GO:0007165, GO:0016301, GO:0016310, GO:0016740;best_blast_hit_tair=AT1G30270.1 CBL-interacting protein kinase 23;best_blast_hit_sprot=sp|Q93VD3|CIPKN_ARATH CBL-interacting serine/threonine-protein kinase 23;best_blast_hit_trembl_plants=tr|A0A0R4J3Z4|A0A0R4J3Z4_SOYBN Non-specific serine/threonine protein kinase			LjG1.1_chr6	50793356	50793481	CIRI-full						50793356:50793481,	50793356:50793481,																					LotjaGi6g1v0210400, MSTRG.27511	LjG1.1_chr6	50788018	50795576	7559	+		GO:0000166, GO:0004672, GO:0004674, GO:0005524, GO:0006468, GO:0007165, GO:0016301, GO:0016310, GO:0016740	Non-specific serine/threonine protein kinase;interpro_id=IPR004041 (NAF domain), IPR011009 (Protein kinase-like domain);gene_ontology_id=GO:0000166, GO:0004672, GO:0004674, GO:0005524, GO:0006468, GO:0007165, GO:0016301, GO:0016310, GO:0016740;best_blast_hit_tair=AT1G30270.1 CBL-interacting protein kinase 23;best_blast_hit_sprot=sp|Q93VD3|CIPKN_ARATH CBL-interacting serine/threonine-protein kinase 23;best_blast_hit_trembl_plants=tr|A0A0R4J3Z4|A0A0R4J3Z4_SOYBN Non-specific serine/threonine protein kinase	Non-specific serine/threonine protein kinase; TAIR: AT1G30270.1 CBL-interacting protein kinase 23; Swiss-Prot: sp|Q93VD3|CIPKN_ARATH CBL-interacting serine/threonine-protein kinase 23; TrEMBL-Plants: tr|A0A0R4J3Z4|A0A0R4J3Z4_SOYBN Non-specific serine/threonine protein kinase; Found in the gene: LotjaGi6g1v0210400	NAF, PF00069.31, PF03822.20, Pkinase
LotjaGi6g1v0210400	LjG1.1_chr6:50790981-50792163	LjG1.1_chr6:50790981-50792163	C5N3	LotjaGi6g1v0210400	Non-specific serine/threonine protein kinase;interpro_id=IPR004041 (NAF domain), IPR011009 (Protein kinase-like domain);gene_ontology_id=GO:0000166, GO:0004672, GO:0004674, GO:0005524, GO:0006468, GO:0007165, GO:0016301, GO:0016310, GO:0016740;best_blast_hit_tair=AT1G30270.1 CBL-interacting protein kinase 23;best_blast_hit_sprot=sp|Q93VD3|CIPKN_ARATH CBL-interacting serine/threonine-protein kinase 23;best_blast_hit_trembl_plants=tr|A0A0R4J3Z4|A0A0R4J3Z4_SOYBN Non-specific serine/threonine protein kinase	circRNA,exon	+	LjG1.1_chr6	50790981	50792163	CIRI2,CIRI-full,CIRI-visJ,CIRI-visS,CLEAR	5	1_1_2	1550	0.006	A00600:357:HTKFKDSXC:2:2263:13847:29857,A00600:357:HTKFKDSXC:2:2263:13666:30013,A00600:357:HTKFKDSXC:3:1301:15438:15107,A00600:357:HTKFKDSXC:3:2432:4110:7733,A00600:357:HTKFKDSXC:2:1610:14082:2895,	50790981:50791043,50791191:50791262,50791376:50791483,50791740:50791820,50791900:50791953,50792038:50792163,	50791904:50791953,50791900:50791953,50790981:50791043,50791191:50791262,50792038:50792163,	316	Break	50790981-50791043,50791191-50791262,0-0,50791900-50791953,50792038-50792163,	5	5		CIRI-visJ:stout_15:5/5,CIRI-visS:stout_36:5/5	6	8	B6	LjG1.1_chr6:50790981-50792163_iso-B6	6	63,72,108,81,54,126	0,210,395,759,919,1057	4	LotjaGi6g1v0210400.1	LjG1.1_chr6:50788218-50790980|LjG1.1_chr6:50792163-50792928	0.897048	101.27	0.00895582	LotjaGi6g1v0210400, MSTRG.27511	LjG1.1_chr6	50788018	50795576	7559	+		GO:0000166, GO:0004672, GO:0004674, GO:0005524, GO:0006468, GO:0007165, GO:0016301, GO:0016310, GO:0016740	Non-specific serine/threonine protein kinase;interpro_id=IPR004041 (NAF domain), IPR011009 (Protein kinase-like domain);gene_ontology_id=GO:0000166, GO:0004672, GO:0004674, GO:0005524, GO:0006468, GO:0007165, GO:0016301, GO:0016310, GO:0016740;best_blast_hit_tair=AT1G30270.1 CBL-interacting protein kinase 23;best_blast_hit_sprot=sp|Q93VD3|CIPKN_ARATH CBL-interacting serine/threonine-protein kinase 23;best_blast_hit_trembl_plants=tr|A0A0R4J3Z4|A0A0R4J3Z4_SOYBN Non-specific serine/threonine protein kinase	Non-specific serine/threonine protein kinase; TAIR: AT1G30270.1 CBL-interacting protein kinase 23; Swiss-Prot: sp|Q93VD3|CIPKN_ARATH CBL-interacting serine/threonine-protein kinase 23; TrEMBL-Plants: tr|A0A0R4J3Z4|A0A0R4J3Z4_SOYBN Non-specific serine/threonine protein kinase; Found in the gene: LotjaGi6g1v0210400	NAF, PF00069.31, PF03822.20, Pkinase
LotjaGi6g1v0210400	LjG1.1_chr6:50793356-50794811	LjG1.1_chr6:50793356-50794811	G5R1	LotjaGi6g1v0210400	Non-specific serine/threonine protein kinase;interpro_id=IPR004041 (NAF domain), IPR011009 (Protein kinase-like domain);gene_ontology_id=GO:0000166, GO:0004672, GO:0004674, GO:0005524, GO:0006468, GO:0007165, GO:0016301, GO:0016310, GO:0016740;best_blast_hit_tair=AT1G30270.1 CBL-interacting protein kinase 23;best_blast_hit_sprot=sp|Q93VD3|CIPKN_ARATH CBL-interacting serine/threonine-protein kinase 23;best_blast_hit_trembl_plants=tr|A0A0R4J3Z4|A0A0R4J3Z4_SOYBN Non-specific serine/threonine protein kinase	circRNA	+	LjG1.1_chr6	50793356	50794811	CLEAR																			5	126,117,57,75,82	0,437,851,1023,1374	1	LotjaGi6g1v0210400.1	LjG1.1_chr6:50793270-50793355|LjG1.1_chr6:50794811-50794961	0.223731	183.633	0.00127274	LotjaGi6g1v0210400, MSTRG.27511	LjG1.1_chr6	50788018	50795576	7559	+		GO:0000166, GO:0004672, GO:0004674, GO:0005524, GO:0006468, GO:0007165, GO:0016301, GO:0016310, GO:0016740	Non-specific serine/threonine protein kinase;interpro_id=IPR004041 (NAF domain), IPR011009 (Protein kinase-like domain);gene_ontology_id=GO:0000166, GO:0004672, GO:0004674, GO:0005524, GO:0006468, GO:0007165, GO:0016301, GO:0016310, GO:0016740;best_blast_hit_tair=AT1G30270.1 CBL-interacting protein kinase 23;best_blast_hit_sprot=sp|Q93VD3|CIPKN_ARATH CBL-interacting serine/threonine-protein kinase 23;best_blast_hit_trembl_plants=tr|A0A0R4J3Z4|A0A0R4J3Z4_SOYBN Non-specific serine/threonine protein kinase	Non-specific serine/threonine protein kinase; TAIR: AT1G30270.1 CBL-interacting protein kinase 23; Swiss-Prot: sp|Q93VD3|CIPKN_ARATH CBL-interacting serine/threonine-protein kinase 23; TrEMBL-Plants: tr|A0A0R4J3Z4|A0A0R4J3Z4_SOYBN Non-specific serine/threonine protein kinase; Found in the gene: LotjaGi6g1v0210400	NAF, PF00069.31, PF03822.20, Pkinase
LotjaGi6g1v0210400	LjG1.1_chr6:50790981-50792163	LjG1.1_chr6:50790981-50792163	G5R5	LotjaGi6g1v0210400	Non-specific serine/threonine protein kinase;interpro_id=IPR004041 (NAF domain), IPR011009 (Protein kinase-like domain);gene_ontology_id=GO:0000166, GO:0004672, GO:0004674, GO:0005524, GO:0006468, GO:0007165, GO:0016301, GO:0016310, GO:0016740;best_blast_hit_tair=AT1G30270.1 CBL-interacting protein kinase 23;best_blast_hit_sprot=sp|Q93VD3|CIPKN_ARATH CBL-interacting serine/threonine-protein kinase 23;best_blast_hit_trembl_plants=tr|A0A0R4J3Z4|A0A0R4J3Z4_SOYBN Non-specific serine/threonine protein kinase	circRNA,exon	+	LjG1.1_chr6	50790981	50792163	CIRI2,CIRI-full,CIRI-visJ,CIRI-visS,CLEAR	7	1_2_3	2345	0.006	A00600:357:HTKFKDSXC:3:2233:12445:22420,A00600:357:HTKFKDSXC:3:1429:3477:28056,A00600:357:HTKFKDSXC:2:1437:16568:33191,A00600:357:HTKFKDSXC:2:1465:31349:13510,A00600:357:HTKFKDSXC:2:1116:3079:27555,A00600:357:HTKFKDSXC:2:1670:15338:18443,A00600:357:HTKFKDSXC:2:2569:29315:36886,	50790981:50791043,50791191:50791262,50791376:50791483,50791740:50791820,50791900:50791953,50792038:50792163,	50791900:50791953,50790981:50791043,50791191:50791262,50792038:50792163,	316	Break	50790981-50791043,50791191-50791262,0-0,50791900-50791953,50792038-50792163,	7	7		CIRI-visJ:stout_26:7/7,CIRI-visS:stout_964:7/7	6	8	B6	LjG1.1_chr6:50790981-50792163_iso-B6	6	63,72,108,81,54,126	0,210,395,759,919,1057	7	LotjaGi6g1v0210400.1	LjG1.1_chr6:50788218-50790980|LjG1.1_chr6:50792163-50792928	0.810511	77.8918	0.0105326	LotjaGi6g1v0210400, MSTRG.27511	LjG1.1_chr6	50788018	50795576	7559	+		GO:0000166, GO:0004672, GO:0004674, GO:0005524, GO:0006468, GO:0007165, GO:0016301, GO:0016310, GO:0016740	Non-specific serine/threonine protein kinase;interpro_id=IPR004041 (NAF domain), IPR011009 (Protein kinase-like domain);gene_ontology_id=GO:0000166, GO:0004672, GO:0004674, GO:0005524, GO:0006468, GO:0007165, GO:0016301, GO:0016310, GO:0016740;best_blast_hit_tair=AT1G30270.1 CBL-interacting protein kinase 23;best_blast_hit_sprot=sp|Q93VD3|CIPKN_ARATH CBL-interacting serine/threonine-protein kinase 23;best_blast_hit_trembl_plants=tr|A0A0R4J3Z4|A0A0R4J3Z4_SOYBN Non-specific serine/threonine protein kinase	Non-specific serine/threonine protein kinase; TAIR: AT1G30270.1 CBL-interacting protein kinase 23; Swiss-Prot: sp|Q93VD3|CIPKN_ARATH CBL-interacting serine/threonine-protein kinase 23; TrEMBL-Plants: tr|A0A0R4J3Z4|A0A0R4J3Z4_SOYBN Non-specific serine/threonine protein kinase; Found in the gene: LotjaGi6g1v0210400	NAF, PF00069.31, PF03822.20, Pkinase
LotjaGi6g1v0210400	LjG1.1_chr6:50790981-50792163	LjG1.1_chr6:50790981-50792163	G5N2	LotjaGi6g1v0210400	Non-specific serine/threonine protein kinase;interpro_id=IPR004041 (NAF domain), IPR011009 (Protein kinase-like domain);gene_ontology_id=GO:0000166, GO:0004672, GO:0004674, GO:0005524, GO:0006468, GO:0007165, GO:0016301, GO:0016310, GO:0016740;best_blast_hit_tair=AT1G30270.1 CBL-interacting protein kinase 23;best_blast_hit_sprot=sp|Q93VD3|CIPKN_ARATH CBL-interacting serine/threonine-protein kinase 23;best_blast_hit_trembl_plants=tr|A0A0R4J3Z4|A0A0R4J3Z4_SOYBN Non-specific serine/threonine protein kinase	exon	+	LjG1.1_chr6	50790981	50792163	CIRI2,CIRI-full,CIRI-visJ,CIRI-visS	2	0_1_2	2120	0.002	A00600:357:HTKFKDSXC:2:2312:9824:34444,A00600:357:HTKFKDSXC:2:1216:26567:29622,	50790981:50791043,50791191:50791262,50791376:50791483,50791740:50791820,50791900:50791953,50792038:50792163,	50791904:50791953,50791900:50791953,50790981:50791043,50791191:50791262,50791740:50791820,50792038:50792163,	397	Break	50790981-50791043,50791191-50791262,0-0,50791740-50791820,50791900-50791953,50792038-50792163,	3	3		CIRI-visJ:stout_23:2/2,CIRI-visS:stout_28:3/3	2	8	B2	LjG1.1_chr6:50790981-50792163_iso-B2										LotjaGi6g1v0210400, MSTRG.27511	LjG1.1_chr6	50788018	50795576	7559	+		GO:0000166, GO:0004672, GO:0004674, GO:0005524, GO:0006468, GO:0007165, GO:0016301, GO:0016310, GO:0016740	Non-specific serine/threonine protein kinase;interpro_id=IPR004041 (NAF domain), IPR011009 (Protein kinase-like domain);gene_ontology_id=GO:0000166, GO:0004672, GO:0004674, GO:0005524, GO:0006468, GO:0007165, GO:0016301, GO:0016310, GO:0016740;best_blast_hit_tair=AT1G30270.1 CBL-interacting protein kinase 23;best_blast_hit_sprot=sp|Q93VD3|CIPKN_ARATH CBL-interacting serine/threonine-protein kinase 23;best_blast_hit_trembl_plants=tr|A0A0R4J3Z4|A0A0R4J3Z4_SOYBN Non-specific serine/threonine protein kinase	Non-specific serine/threonine protein kinase; TAIR: AT1G30270.1 CBL-interacting protein kinase 23; Swiss-Prot: sp|Q93VD3|CIPKN_ARATH CBL-interacting serine/threonine-protein kinase 23; TrEMBL-Plants: tr|A0A0R4J3Z4|A0A0R4J3Z4_SOYBN Non-specific serine/threonine protein kinase; Found in the gene: LotjaGi6g1v0210400	NAF, PF00069.31, PF03822.20, Pkinase
LotjaGi6g1v0210400	LjG1.1_chr6:50793793-50794453	LjG1.1_chr6:50793793-50794453	G5N1	LotjaGi6g1v0210400	Non-specific serine/threonine protein kinase;interpro_id=IPR004041 (NAF domain), IPR011009 (Protein kinase-like domain);gene_ontology_id=GO:0000166, GO:0004672, GO:0004674, GO:0005524, GO:0006468, GO:0007165, GO:0016301, GO:0016310, GO:0016740;best_blast_hit_tair=AT1G30270.1 CBL-interacting protein kinase 23;best_blast_hit_sprot=sp|Q93VD3|CIPKN_ARATH CBL-interacting serine/threonine-protein kinase 23;best_blast_hit_trembl_plants=tr|A0A0R4J3Z4|A0A0R4J3Z4_SOYBN Non-specific serine/threonine protein kinase	circRNA	+	LjG1.1_chr6	50793793	50794453	CLEAR																			3	117,57,75	0,414,586	1	LotjaGi6g1v0210400.1	LjG1.1_chr6:50793481-50793792|LjG1.1_chr6:50794453-50794729	0.151274	64.767	0.00248968	LotjaGi6g1v0210400, MSTRG.27511	LjG1.1_chr6	50788018	50795576	7559	+		GO:0000166, GO:0004672, GO:0004674, GO:0005524, GO:0006468, GO:0007165, GO:0016301, GO:0016310, GO:0016740	Non-specific serine/threonine protein kinase;interpro_id=IPR004041 (NAF domain), IPR011009 (Protein kinase-like domain);gene_ontology_id=GO:0000166, GO:0004672, GO:0004674, GO:0005524, GO:0006468, GO:0007165, GO:0016301, GO:0016310, GO:0016740;best_blast_hit_tair=AT1G30270.1 CBL-interacting protein kinase 23;best_blast_hit_sprot=sp|Q93VD3|CIPKN_ARATH CBL-interacting serine/threonine-protein kinase 23;best_blast_hit_trembl_plants=tr|A0A0R4J3Z4|A0A0R4J3Z4_SOYBN Non-specific serine/threonine protein kinase	Non-specific serine/threonine protein kinase; TAIR: AT1G30270.1 CBL-interacting protein kinase 23; Swiss-Prot: sp|Q93VD3|CIPKN_ARATH CBL-interacting serine/threonine-protein kinase 23; TrEMBL-Plants: tr|A0A0R4J3Z4|A0A0R4J3Z4_SOYBN Non-specific serine/threonine protein kinase; Found in the gene: LotjaGi6g1v0210400	NAF, PF00069.31, PF03822.20, Pkinase
LotjaGi6g1v0210400	LjG1.1_chr6:50790981-50791483	LjG1.1_chr6:50790981-50791483	G5R5	LotjaGi6g1v0210400	Non-specific serine/threonine protein kinase;interpro_id=IPR004041 (NAF domain), IPR011009 (Protein kinase-like domain);gene_ontology_id=GO:0000166, GO:0004672, GO:0004674, GO:0005524, GO:0006468, GO:0007165, GO:0016301, GO:0016310, GO:0016740;best_blast_hit_tair=AT1G30270.1 CBL-interacting protein kinase 23;best_blast_hit_sprot=sp|Q93VD3|CIPKN_ARATH CBL-interacting serine/threonine-protein kinase 23;best_blast_hit_trembl_plants=tr|A0A0R4J3Z4|A0A0R4J3Z4_SOYBN Non-specific serine/threonine protein kinase	circRNA	+	LjG1.1_chr6	50790981	50791483	CIRI-full,CLEAR						50790981:50791043,50791191:50791262,50791376:50791483,	n/a												3	63,72,108	0,210,395	1	LotjaGi6g1v0210400.1	LjG1.1_chr6:50788218-50790980|LjG1.1_chr6:50791483-50791739	0.115787	77.8918	0.00161469	LotjaGi6g1v0210400, MSTRG.27511	LjG1.1_chr6	50788018	50795576	7559	+		GO:0000166, GO:0004672, GO:0004674, GO:0005524, GO:0006468, GO:0007165, GO:0016301, GO:0016310, GO:0016740	Non-specific serine/threonine protein kinase;interpro_id=IPR004041 (NAF domain), IPR011009 (Protein kinase-like domain);gene_ontology_id=GO:0000166, GO:0004672, GO:0004674, GO:0005524, GO:0006468, GO:0007165, GO:0016301, GO:0016310, GO:0016740;best_blast_hit_tair=AT1G30270.1 CBL-interacting protein kinase 23;best_blast_hit_sprot=sp|Q93VD3|CIPKN_ARATH CBL-interacting serine/threonine-protein kinase 23;best_blast_hit_trembl_plants=tr|A0A0R4J3Z4|A0A0R4J3Z4_SOYBN Non-specific serine/threonine protein kinase	Non-specific serine/threonine protein kinase; TAIR: AT1G30270.1 CBL-interacting protein kinase 23; Swiss-Prot: sp|Q93VD3|CIPKN_ARATH CBL-interacting serine/threonine-protein kinase 23; TrEMBL-Plants: tr|A0A0R4J3Z4|A0A0R4J3Z4_SOYBN Non-specific serine/threonine protein kinase; Found in the gene: LotjaGi6g1v0210400	NAF, PF00069.31, PF03822.20, Pkinase
LotjaGi6g1v0210400	LjG1.1_chr6:50793793-50794263	LjG1.1_chr6:50793793-50794263	C5R4	LotjaGi6g1v0210400	Non-specific serine/threonine protein kinase;interpro_id=IPR004041 (NAF domain), IPR011009 (Protein kinase-like domain);gene_ontology_id=GO:0000166, GO:0004672, GO:0004674, GO:0005524, GO:0006468, GO:0007165, GO:0016301, GO:0016310, GO:0016740;best_blast_hit_tair=AT1G30270.1 CBL-interacting protein kinase 23;best_blast_hit_sprot=sp|Q93VD3|CIPKN_ARATH CBL-interacting serine/threonine-protein kinase 23;best_blast_hit_trembl_plants=tr|A0A0R4J3Z4|A0A0R4J3Z4_SOYBN Non-specific serine/threonine protein kinase	circRNA	+	LjG1.1_chr6	50793793	50794263	CIRI-full,CLEAR						50793793:50793909,50794207:50794263,	50793793:50793909,50794207:50794263,												2	117,57	0,414	1	LotjaGi6g1v0210400.1	LjG1.1_chr6:50793481-50793792|LjG1.1_chr6:50794263-50794378	0.217387	46.8779	0.00484958	LotjaGi6g1v0210400, MSTRG.27511	LjG1.1_chr6	50788018	50795576	7559	+		GO:0000166, GO:0004672, GO:0004674, GO:0005524, GO:0006468, GO:0007165, GO:0016301, GO:0016310, GO:0016740	Non-specific serine/threonine protein kinase;interpro_id=IPR004041 (NAF domain), IPR011009 (Protein kinase-like domain);gene_ontology_id=GO:0000166, GO:0004672, GO:0004674, GO:0005524, GO:0006468, GO:0007165, GO:0016301, GO:0016310, GO:0016740;best_blast_hit_tair=AT1G30270.1 CBL-interacting protein kinase 23;best_blast_hit_sprot=sp|Q93VD3|CIPKN_ARATH CBL-interacting serine/threonine-protein kinase 23;best_blast_hit_trembl_plants=tr|A0A0R4J3Z4|A0A0R4J3Z4_SOYBN Non-specific serine/threonine protein kinase	Non-specific serine/threonine protein kinase; TAIR: AT1G30270.1 CBL-interacting protein kinase 23; Swiss-Prot: sp|Q93VD3|CIPKN_ARATH CBL-interacting serine/threonine-protein kinase 23; TrEMBL-Plants: tr|A0A0R4J3Z4|A0A0R4J3Z4_SOYBN Non-specific serine/threonine protein kinase; Found in the gene: LotjaGi6g1v0210400	NAF, PF00069.31, PF03822.20, Pkinase
LotjaGi6g1v0210400	LjG1.1_chr6:50790981-50793481	LjG1.1_chr6:50790981-50793481	C5R4	LotjaGi6g1v0210400	Non-specific serine/threonine protein kinase;interpro_id=IPR004041 (NAF domain), IPR011009 (Protein kinase-like domain);gene_ontology_id=GO:0000166, GO:0004672, GO:0004674, GO:0005524, GO:0006468, GO:0007165, GO:0016301, GO:0016310, GO:0016740;best_blast_hit_tair=AT1G30270.1 CBL-interacting protein kinase 23;best_blast_hit_sprot=sp|Q93VD3|CIPKN_ARATH CBL-interacting serine/threonine-protein kinase 23;best_blast_hit_trembl_plants=tr|A0A0R4J3Z4|A0A0R4J3Z4_SOYBN Non-specific serine/threonine protein kinase	circRNA	+	LjG1.1_chr6	50790981	50793481	CLEAR																			9	63,72,108,81,54,126,90,120,126	0,210,395,759,919,1057,1948,2170,2375	1	LotjaGi6g1v0210400.1	LjG1.1_chr6:50788218-50790980|LjG1.1_chr6:50793481-50793792	0.217387	46.8779	0.00484958	LotjaGi6g1v0210400, MSTRG.27511	LjG1.1_chr6	50788018	50795576	7559	+		GO:0000166, GO:0004672, GO:0004674, GO:0005524, GO:0006468, GO:0007165, GO:0016301, GO:0016310, GO:0016740	Non-specific serine/threonine protein kinase;interpro_id=IPR004041 (NAF domain), IPR011009 (Protein kinase-like domain);gene_ontology_id=GO:0000166, GO:0004672, GO:0004674, GO:0005524, GO:0006468, GO:0007165, GO:0016301, GO:0016310, GO:0016740;best_blast_hit_tair=AT1G30270.1 CBL-interacting protein kinase 23;best_blast_hit_sprot=sp|Q93VD3|CIPKN_ARATH CBL-interacting serine/threonine-protein kinase 23;best_blast_hit_trembl_plants=tr|A0A0R4J3Z4|A0A0R4J3Z4_SOYBN Non-specific serine/threonine protein kinase	Non-specific serine/threonine protein kinase; TAIR: AT1G30270.1 CBL-interacting protein kinase 23; Swiss-Prot: sp|Q93VD3|CIPKN_ARATH CBL-interacting serine/threonine-protein kinase 23; TrEMBL-Plants: tr|A0A0R4J3Z4|A0A0R4J3Z4_SOYBN Non-specific serine/threonine protein kinase; Found in the gene: LotjaGi6g1v0210400	NAF, PF00069.31, PF03822.20, Pkinase
LotjaGi6g1v0210400	LjG1.1_chr6:50790981-50795652	LjG1.1_chr6:50790981-50795652	C5N3	LotjaGi6g1v0210400	Non-specific serine/threonine protein kinase;interpro_id=IPR004041 (NAF domain), IPR011009 (Protein kinase-like domain);gene_ontology_id=GO:0000166, GO:0004672, GO:0004674, GO:0005524, GO:0006468, GO:0007165, GO:0016301, GO:0016310, GO:0016740;best_blast_hit_tair=AT1G30270.1 CBL-interacting protein kinase 23;best_blast_hit_sprot=sp|Q93VD3|CIPKN_ARATH CBL-interacting serine/threonine-protein kinase 23;best_blast_hit_trembl_plants=tr|A0A0R4J3Z4|A0A0R4J3Z4_SOYBN Non-specific serine/threonine protein kinase	intergenic_region	+	LjG1.1_chr6	50790981	50795652	CIRI2,CIRI-full,CIRI-visJ,CIRI-visS	3	1_0_2	1173	0.005	A00600:357:HTKFKDSXC:2:2167:18521:32784,A00600:357:HTKFKDSXC:3:1238:6659:24048,A00600:357:HTKFKDSXC:2:1646:5195:18411,	50790981:50791043,50791191:50791262,50791376:50791483,50791740:50791820,50791900:50791953,50792038:50792163,50792929:50793018,50793151:50793270,50793356:50793481,50793793:50793909,50794207:50794263,50794379:50794453,50794730:50794811,50794962:50794972,	50790981:50791043,50791191:50791262,50795577:50795652(ICF),50794730:50794811,	293	Full	50790981-50791043,50791191-50791262,50794730-50794811,50795577-50795652,	3	3	ATAAAACGAGAAATATCAACAATGAAACTGATTAGGCACCCAAATGTCATACGCATGCATGAGGTGATGGCTAGCAAGACAAAGATCTATATTGTATTGGAATTTGTGACTGGTGGGGAGCTATTTGATAAAATTTTCTACAAGAACCTAGCTACTGGGCTTAAAGATATTGTTTGGAAAGCAGACCCTATTGATGAAGAAAAACCTAAACCTAATGGTTCCACTGCAGCGAAATGATTATGTTGCCTAAATCTTCATCTTTGTACAAAGTACAATCACATGTGTGTTATTGG	CIRI-visJ:stout_47:3/3,CIRI-visS:stout_64:3/3	2	2	F2	LjG1.1_chr6:50790981-50795652_iso-F2										LotjaGi6g1v0210400, MSTRG.27511	LjG1.1_chr6	50788018	50795576	7559	+		GO:0000166, GO:0004672, GO:0004674, GO:0005524, GO:0006468, GO:0007165, GO:0016301, GO:0016310, GO:0016740	Non-specific serine/threonine protein kinase;interpro_id=IPR004041 (NAF domain), IPR011009 (Protein kinase-like domain);gene_ontology_id=GO:0000166, GO:0004672, GO:0004674, GO:0005524, GO:0006468, GO:0007165, GO:0016301, GO:0016310, GO:0016740;best_blast_hit_tair=AT1G30270.1 CBL-interacting protein kinase 23;best_blast_hit_sprot=sp|Q93VD3|CIPKN_ARATH CBL-interacting serine/threonine-protein kinase 23;best_blast_hit_trembl_plants=tr|A0A0R4J3Z4|A0A0R4J3Z4_SOYBN Non-specific serine/threonine protein kinase	Non-specific serine/threonine protein kinase; TAIR: AT1G30270.1 CBL-interacting protein kinase 23; Swiss-Prot: sp|Q93VD3|CIPKN_ARATH CBL-interacting serine/threonine-protein kinase 23; TrEMBL-Plants: tr|A0A0R4J3Z4|A0A0R4J3Z4_SOYBN Non-specific serine/threonine protein kinase; Found in the gene: LotjaGi6g1v0210400	NAF, PF00069.31, PF03822.20, Pkinase
LotjaGi6g1v0210400	LjG1.1_chr6:50790981-50792163	LjG1.1_chr6:50790981-50792163	C5R2	LotjaGi6g1v0210400	Non-specific serine/threonine protein kinase;interpro_id=IPR004041 (NAF domain), IPR011009 (Protein kinase-like domain);gene_ontology_id=GO:0000166, GO:0004672, GO:0004674, GO:0005524, GO:0006468, GO:0007165, GO:0016301, GO:0016310, GO:0016740;best_blast_hit_tair=AT1G30270.1 CBL-interacting protein kinase 23;best_blast_hit_sprot=sp|Q93VD3|CIPKN_ARATH CBL-interacting serine/threonine-protein kinase 23;best_blast_hit_trembl_plants=tr|A0A0R4J3Z4|A0A0R4J3Z4_SOYBN Non-specific serine/threonine protein kinase	circRNA,exon	+	LjG1.1_chr6	50790981	50792163	CIRI2,CIRI-full,CIRI-visS,CLEAR	3	1_1_2	2439	0.002	A00600:357:HTKFKDSXC:3:1164:13973:8844,A00600:357:HTKFKDSXC:3:2116:3323:18396,A00600:357:HTKFKDSXC:2:2409:12165:14231,	50790981:50791043,50791191:50791262,50791376:50791483,50791740:50791820,50791900:50791953,50792038:50792163,	50791904:50791953,50791900:50791953,50790981:50791043,50791191:50791262,50792038:50792163,	316	Break	50790981-50791043,50791191-50791262,0-0,50791900-50791953,50792038-50792163,	3	3		CIRI-visS:stout_29:3/3	6	8	B6	LjG1.1_chr6:50790981-50792163_iso-B6	6	63,72,108,81,54,126	0,210,395,759,919,1057	2	LotjaGi6g1v0210400.1	LjG1.1_chr6:50788218-50790980|LjG1.1_chr6:50792163-50792928	0.369524	135.351	0.00280378	LotjaGi6g1v0210400, MSTRG.27511	LjG1.1_chr6	50788018	50795576	7559	+		GO:0000166, GO:0004672, GO:0004674, GO:0005524, GO:0006468, GO:0007165, GO:0016301, GO:0016310, GO:0016740	Non-specific serine/threonine protein kinase;interpro_id=IPR004041 (NAF domain), IPR011009 (Protein kinase-like domain);gene_ontology_id=GO:0000166, GO:0004672, GO:0004674, GO:0005524, GO:0006468, GO:0007165, GO:0016301, GO:0016310, GO:0016740;best_blast_hit_tair=AT1G30270.1 CBL-interacting protein kinase 23;best_blast_hit_sprot=sp|Q93VD3|CIPKN_ARATH CBL-interacting serine/threonine-protein kinase 23;best_blast_hit_trembl_plants=tr|A0A0R4J3Z4|A0A0R4J3Z4_SOYBN Non-specific serine/threonine protein kinase	Non-specific serine/threonine protein kinase; TAIR: AT1G30270.1 CBL-interacting protein kinase 23; Swiss-Prot: sp|Q93VD3|CIPKN_ARATH CBL-interacting serine/threonine-protein kinase 23; TrEMBL-Plants: tr|A0A0R4J3Z4|A0A0R4J3Z4_SOYBN Non-specific serine/threonine protein kinase; Found in the gene: LotjaGi6g1v0210400	NAF, PF00069.31, PF03822.20, Pkinase
LotjaGi6g1v0210400	LjG1.1_chr6:50791191-50793481	LjG1.1_chr6:50791191-50793481	G5N4	LotjaGi6g1v0210400	Non-specific serine/threonine protein kinase;interpro_id=IPR004041 (NAF domain), IPR011009 (Protein kinase-like domain);gene_ontology_id=GO:0000166, GO:0004672, GO:0004674, GO:0005524, GO:0006468, GO:0007165, GO:0016301, GO:0016310, GO:0016740;best_blast_hit_tair=AT1G30270.1 CBL-interacting protein kinase 23;best_blast_hit_sprot=sp|Q93VD3|CIPKN_ARATH CBL-interacting serine/threonine-protein kinase 23;best_blast_hit_trembl_plants=tr|A0A0R4J3Z4|A0A0R4J3Z4_SOYBN Non-specific serine/threonine protein kinase	circRNA	+	LjG1.1_chr6	50791191	50793481	CLEAR																			8	72,108,81,54,126,90,120,126	0,185,549,709,847,1738,1960,2165	3	LotjaGi6g1v0210400.1	LjG1.1_chr6:50791043-50791190|LjG1.1_chr6:50793481-50793792	0.736785	267.962	0.00278681	LotjaGi6g1v0210400, MSTRG.27511	LjG1.1_chr6	50788018	50795576	7559	+		GO:0000166, GO:0004672, GO:0004674, GO:0005524, GO:0006468, GO:0007165, GO:0016301, GO:0016310, GO:0016740	Non-specific serine/threonine protein kinase;interpro_id=IPR004041 (NAF domain), IPR011009 (Protein kinase-like domain);gene_ontology_id=GO:0000166, GO:0004672, GO:0004674, GO:0005524, GO:0006468, GO:0007165, GO:0016301, GO:0016310, GO:0016740;best_blast_hit_tair=AT1G30270.1 CBL-interacting protein kinase 23;best_blast_hit_sprot=sp|Q93VD3|CIPKN_ARATH CBL-interacting serine/threonine-protein kinase 23;best_blast_hit_trembl_plants=tr|A0A0R4J3Z4|A0A0R4J3Z4_SOYBN Non-specific serine/threonine protein kinase	Non-specific serine/threonine protein kinase; TAIR: AT1G30270.1 CBL-interacting protein kinase 23; Swiss-Prot: sp|Q93VD3|CIPKN_ARATH CBL-interacting serine/threonine-protein kinase 23; TrEMBL-Plants: tr|A0A0R4J3Z4|A0A0R4J3Z4_SOYBN Non-specific serine/threonine protein kinase; Found in the gene: LotjaGi6g1v0210400	NAF, PF00069.31, PF03822.20, Pkinase
LotjaGi6g1v0210400	LjG1.1_chr6:50791900-50792163	LjG1.1_chr6:50791900-50792163	G5R1	LotjaGi6g1v0210400	Non-specific serine/threonine protein kinase;interpro_id=IPR004041 (NAF domain), IPR011009 (Protein kinase-like domain);gene_ontology_id=GO:0000166, GO:0004672, GO:0004674, GO:0005524, GO:0006468, GO:0007165, GO:0016301, GO:0016310, GO:0016740;best_blast_hit_tair=AT1G30270.1 CBL-interacting protein kinase 23;best_blast_hit_sprot=sp|Q93VD3|CIPKN_ARATH CBL-interacting serine/threonine-protein kinase 23;best_blast_hit_trembl_plants=tr|A0A0R4J3Z4|A0A0R4J3Z4_SOYBN Non-specific serine/threonine protein kinase			LjG1.1_chr6	50791900	50792163	CIRI-full,CIRI-visS						50791900:50791953,50792038:50792163,	50791900:50791953,50792038:50792163,	180	Full	50791900-50791953,50792038-50792163,	1	1	GAAGATGGGCTACTTCACACAACATGCGGTACGCCAAATTATGTAGCTCCAGAGGTGATCCACAACAAAGGCTATGATGGAGCAAAGGCAGATCTCTGGTCATGCGGTGTTATTCTCTTTGTTTTAATGGCTGGCTATCTGCCCTTCGAAGAAAACAATCTTATGGCTTTATATAAAAAG	CIRI-visS:stout_601:1/1	1	1	F1	LjG1.1_chr6:50791900-50792163_iso-F1										LotjaGi6g1v0210400, MSTRG.27511	LjG1.1_chr6	50788018	50795576	7559	+		GO:0000166, GO:0004672, GO:0004674, GO:0005524, GO:0006468, GO:0007165, GO:0016301, GO:0016310, GO:0016740	Non-specific serine/threonine protein kinase;interpro_id=IPR004041 (NAF domain), IPR011009 (Protein kinase-like domain);gene_ontology_id=GO:0000166, GO:0004672, GO:0004674, GO:0005524, GO:0006468, GO:0007165, GO:0016301, GO:0016310, GO:0016740;best_blast_hit_tair=AT1G30270.1 CBL-interacting protein kinase 23;best_blast_hit_sprot=sp|Q93VD3|CIPKN_ARATH CBL-interacting serine/threonine-protein kinase 23;best_blast_hit_trembl_plants=tr|A0A0R4J3Z4|A0A0R4J3Z4_SOYBN Non-specific serine/threonine protein kinase	Non-specific serine/threonine protein kinase; TAIR: AT1G30270.1 CBL-interacting protein kinase 23; Swiss-Prot: sp|Q93VD3|CIPKN_ARATH CBL-interacting serine/threonine-protein kinase 23; TrEMBL-Plants: tr|A0A0R4J3Z4|A0A0R4J3Z4_SOYBN Non-specific serine/threonine protein kinase; Found in the gene: LotjaGi6g1v0210400	NAF, PF00069.31, PF03822.20, Pkinase
LotjaGi6g1v0210400	LjG1.1_chr6:50790981-50792163	LjG1.1_chr6:50790981-50792163	S5N1	LotjaGi6g1v0210400	Non-specific serine/threonine protein kinase;interpro_id=IPR004041 (NAF domain), IPR011009 (Protein kinase-like domain);gene_ontology_id=GO:0000166, GO:0004672, GO:0004674, GO:0005524, GO:0006468, GO:0007165, GO:0016301, GO:0016310, GO:0016740;best_blast_hit_tair=AT1G30270.1 CBL-interacting protein kinase 23;best_blast_hit_sprot=sp|Q93VD3|CIPKN_ARATH CBL-interacting serine/threonine-protein kinase 23;best_blast_hit_trembl_plants=tr|A0A0R4J3Z4|A0A0R4J3Z4_SOYBN Non-specific serine/threonine protein kinase	circRNA,exon	+	LjG1.1_chr6	50790981	50792163	CIRI2,CIRI-full,CIRI-visJ,CIRI-visS,CLEAR	11	4_4_2	1532	0.014	A00600:357:HTKFKDSXC:3:2319:11659:19993,A00600:357:HTKFKDSXC:2:2268:14407:23062,A00600:357:HTKFKDSXC:3:1656:14986:31172,A00600:357:HTKFKDSXC:3:1657:15103:10802,A00600:357:HTKFKDSXC:2:1163:9751:26897,A00600:357:HTKFKDSXC:2:1215:32117:23735,A00600:357:HTKFKDSXC:2:1227:20094:36730,A00600:357:HTKFKDSXC:2:1561:11252:36166,A00600:357:HTKFKDSXC:2:1561:11089:36385,A00600:357:HTKFKDSXC:3:1659:23466:4210,A00600:357:HTKFKDSXC:3:1659:23520:4961,	50790981:50791043,50791191:50791262,50791376:50791483,50791740:50791820,50791900:50791953,50792038:50792163,	50791900:50791953,50790981:50791043,50791191:50791262,50791740:50791820,50791376:50791483,50792038:50792163,	504	Full	50790981-50791043,50791191-50791262,50791376-50791483,50791740-50791820,50791900-50791953,50792038-50792163,	11	11	ATAAAACGAGAAATATCAACAATGAAACTGATTAGGCACCCAAATGTCATACGCATGCATGAGGTGATGGCTAGCAAGACAAAGATCTATATTGTATTGGAATTTGTGACTGGTGGGGAGCTATTTGATAAAATTGCACGCAATGGGAGGTTGAAAGAAGATGAAGCAAGAAAATACTTTCAACAGCTTATATGTGCTGTGGATTACTGTCATAGTAGAGGTGTTTTCCACAGAGACCTAAAGCCTGAGAATTTATTGCTGGATGCTAATGGAACGCTTAAAGTATCAGATTTTGGATTGAGTGCATTGCCTCAACAAGTTCGGGAAGATGGGCTACTTCACACAACATGCGGTACGCCAAATTATGTAGCTCCAGAGGTGATCCACAACAAAGGCTATGATGGAGCAAAGGCAGATCTCTGGTCATGCGGTGTTATTCTCTTTGTTTTAATGGCTGGCTATCTGCCCTTCGAAGAAAACAATCTTATGGCTTTATATAAAAAG	CIRI-visJ:stout_28:11/11,CIRI-visS:stout_886:11/11	1	8	F1	LjG1.1_chr6:50790981-50792163_iso-F1	6	63,72,108,81,54,126	0,210,395,759,919,1057	12	LotjaGi6g1v0210400.1	LjG1.1_chr6:50788218-50790980|LjG1.1_chr6:50792163-50792928	1.88984	67.7894	0.0280215	LotjaGi6g1v0210400, MSTRG.27511	LjG1.1_chr6	50788018	50795576	7559	+		GO:0000166, GO:0004672, GO:0004674, GO:0005524, GO:0006468, GO:0007165, GO:0016301, GO:0016310, GO:0016740	Non-specific serine/threonine protein kinase;interpro_id=IPR004041 (NAF domain), IPR011009 (Protein kinase-like domain);gene_ontology_id=GO:0000166, GO:0004672, GO:0004674, GO:0005524, GO:0006468, GO:0007165, GO:0016301, GO:0016310, GO:0016740;best_blast_hit_tair=AT1G30270.1 CBL-interacting protein kinase 23;best_blast_hit_sprot=sp|Q93VD3|CIPKN_ARATH CBL-interacting serine/threonine-protein kinase 23;best_blast_hit_trembl_plants=tr|A0A0R4J3Z4|A0A0R4J3Z4_SOYBN Non-specific serine/threonine protein kinase	Non-specific serine/threonine protein kinase; TAIR: AT1G30270.1 CBL-interacting protein kinase 23; Swiss-Prot: sp|Q93VD3|CIPKN_ARATH CBL-interacting serine/threonine-protein kinase 23; TrEMBL-Plants: tr|A0A0R4J3Z4|A0A0R4J3Z4_SOYBN Non-specific serine/threonine protein kinase; Found in the gene: LotjaGi6g1v0210400	NAF, PF00069.31, PF03822.20, Pkinase
LotjaGi6g1v0210400	LjG1.1_chr6:50790981-50792163	LjG1.1_chr6:50790981-50792163	S5N2	LotjaGi6g1v0210400	Non-specific serine/threonine protein kinase;interpro_id=IPR004041 (NAF domain), IPR011009 (Protein kinase-like domain);gene_ontology_id=GO:0000166, GO:0004672, GO:0004674, GO:0005524, GO:0006468, GO:0007165, GO:0016301, GO:0016310, GO:0016740;best_blast_hit_tair=AT1G30270.1 CBL-interacting protein kinase 23;best_blast_hit_sprot=sp|Q93VD3|CIPKN_ARATH CBL-interacting serine/threonine-protein kinase 23;best_blast_hit_trembl_plants=tr|A0A0R4J3Z4|A0A0R4J3Z4_SOYBN Non-specific serine/threonine protein kinase	circRNA,exon	+	LjG1.1_chr6	50790981	50792163	CIRI2,CIRI-full,CIRI-visJ,CLEAR	14	5_5_3	1568	0.018	A00600:357:HTKFKDSXC:3:1248:12680:8202,A00600:357:HTKFKDSXC:2:1204:24225:9095,A00600:357:HTKFKDSXC:2:2426:14787:10629,A00600:357:HTKFKDSXC:3:1116:13431:13636,A00600:357:HTKFKDSXC:3:1116:13729:13996,A00600:357:HTKFKDSXC:3:1120:5538:22106,A00600:357:HTKFKDSXC:3:2466:25319:21699,A00600:357:HTKFKDSXC:3:2510:2862:35258,A00600:357:HTKFKDSXC:3:2510:3775:36432,A00600:357:HTKFKDSXC:3:1619:20808:8938,A00600:357:HTKFKDSXC:3:2242:15266:28463,A00600:357:HTKFKDSXC:2:1535:19587:29841,A00600:357:HTKFKDSXC:3:1171:16342:14951,A00600:357:HTKFKDSXC:2:2215:20401:21543,	50790981:50791043,50791191:50791262,50791376:50791483,50791740:50791820,50791900:50791953,50792038:50792163,	50791904:50791953,50791900:50791953,50790981:50791043,50791191:50791262,50791740:50791820,50792038:50792163,	397	Break	50790981-50791043,50791191-50791262,0-0,50791740-50791820,50791900-50791953,50792038-50792163,	14	14		CIRI-visJ:stout_30:14/14	2	8	B2	LjG1.1_chr6:50790981-50792163_iso-B2	6	63,72,108,81,54,126	0,210,395,759,919,1057	14	LotjaGi6g1v0210400.1	LjG1.1_chr6:50788218-50790980|LjG1.1_chr6:50792163-50792928	3.24349	96.8928	0.0335748	LotjaGi6g1v0210400, MSTRG.27511	LjG1.1_chr6	50788018	50795576	7559	+		GO:0000166, GO:0004672, GO:0004674, GO:0005524, GO:0006468, GO:0007165, GO:0016301, GO:0016310, GO:0016740	Non-specific serine/threonine protein kinase;interpro_id=IPR004041 (NAF domain), IPR011009 (Protein kinase-like domain);gene_ontology_id=GO:0000166, GO:0004672, GO:0004674, GO:0005524, GO:0006468, GO:0007165, GO:0016301, GO:0016310, GO:0016740;best_blast_hit_tair=AT1G30270.1 CBL-interacting protein kinase 23;best_blast_hit_sprot=sp|Q93VD3|CIPKN_ARATH CBL-interacting serine/threonine-protein kinase 23;best_blast_hit_trembl_plants=tr|A0A0R4J3Z4|A0A0R4J3Z4_SOYBN Non-specific serine/threonine protein kinase	Non-specific serine/threonine protein kinase; TAIR: AT1G30270.1 CBL-interacting protein kinase 23; Swiss-Prot: sp|Q93VD3|CIPKN_ARATH CBL-interacting serine/threonine-protein kinase 23; TrEMBL-Plants: tr|A0A0R4J3Z4|A0A0R4J3Z4_SOYBN Non-specific serine/threonine protein kinase; Found in the gene: LotjaGi6g1v0210400	NAF, PF00069.31, PF03822.20, Pkinase
LotjaGi6g1v0210400	LjG1.1_chr6:50790981-50792163	LjG1.1_chr6:50790981-50792163	G5R6	LotjaGi6g1v0210400	Non-specific serine/threonine protein kinase;interpro_id=IPR004041 (NAF domain), IPR011009 (Protein kinase-like domain);gene_ontology_id=GO:0000166, GO:0004672, GO:0004674, GO:0005524, GO:0006468, GO:0007165, GO:0016301, GO:0016310, GO:0016740;best_blast_hit_tair=AT1G30270.1 CBL-interacting protein kinase 23;best_blast_hit_sprot=sp|Q93VD3|CIPKN_ARATH CBL-interacting serine/threonine-protein kinase 23;best_blast_hit_trembl_plants=tr|A0A0R4J3Z4|A0A0R4J3Z4_SOYBN Non-specific serine/threonine protein kinase	circRNA,exon	+	LjG1.1_chr6	50790981	50792163	CIRI2,CIRI-full,CIRI-visJ,CIRI-visS,CLEAR	4	4_4_0	1775	0.004	A00600:357:HTKFKDSXC:3:2672:29342:31328,A00600:357:HTKFKDSXC:2:1542:13015:32550,A00600:357:HTKFKDSXC:2:2522:5394:18850,A00600:357:HTKFKDSXC:2:2309:25120:21292,	50790981:50791043,50791191:50791262,50791376:50791483,50791740:50791820,50791900:50791953,50792038:50792163,	50791904:50791953,50791900:50791953,50790981:50791043,50791191:50791262,50792038:50792163,	316	Break	50790981-50791043,50791191-50791262,0-0,50791900-50791953,50792038-50792163,	4	4		CIRI-visJ:stout_31:4/4,CIRI-visS:stout_37:4/4	6	8	B6	LjG1.1_chr6:50790981-50792163_iso-B6	6	63,72,108,81,54,126	0,210,395,759,919,1057	3	LotjaGi6g1v0210400.1	LjG1.1_chr6:50788218-50790980|LjG1.1_chr6:50792163-50792928	0.519952	89.3574	0.00593003	LotjaGi6g1v0210400, MSTRG.27511	LjG1.1_chr6	50788018	50795576	7559	+		GO:0000166, GO:0004672, GO:0004674, GO:0005524, GO:0006468, GO:0007165, GO:0016301, GO:0016310, GO:0016740	Non-specific serine/threonine protein kinase;interpro_id=IPR004041 (NAF domain), IPR011009 (Protein kinase-like domain);gene_ontology_id=GO:0000166, GO:0004672, GO:0004674, GO:0005524, GO:0006468, GO:0007165, GO:0016301, GO:0016310, GO:0016740;best_blast_hit_tair=AT1G30270.1 CBL-interacting protein kinase 23;best_blast_hit_sprot=sp|Q93VD3|CIPKN_ARATH CBL-interacting serine/threonine-protein kinase 23;best_blast_hit_trembl_plants=tr|A0A0R4J3Z4|A0A0R4J3Z4_SOYBN Non-specific serine/threonine protein kinase	Non-specific serine/threonine protein kinase; TAIR: AT1G30270.1 CBL-interacting protein kinase 23; Swiss-Prot: sp|Q93VD3|CIPKN_ARATH CBL-interacting serine/threonine-protein kinase 23; TrEMBL-Plants: tr|A0A0R4J3Z4|A0A0R4J3Z4_SOYBN Non-specific serine/threonine protein kinase; Found in the gene: LotjaGi6g1v0210400	NAF, PF00069.31, PF03822.20, Pkinase
LotjaGi6g1v0210400	LjG1.1_chr6:50793793-50794453	LjG1.1_chr6:50793793-50794453	G5N4	LotjaGi6g1v0210400	Non-specific serine/threonine protein kinase;interpro_id=IPR004041 (NAF domain), IPR011009 (Protein kinase-like domain);gene_ontology_id=GO:0000166, GO:0004672, GO:0004674, GO:0005524, GO:0006468, GO:0007165, GO:0016301, GO:0016310, GO:0016740;best_blast_hit_tair=AT1G30270.1 CBL-interacting protein kinase 23;best_blast_hit_sprot=sp|Q93VD3|CIPKN_ARATH CBL-interacting serine/threonine-protein kinase 23;best_blast_hit_trembl_plants=tr|A0A0R4J3Z4|A0A0R4J3Z4_SOYBN Non-specific serine/threonine protein kinase	circRNA	+	LjG1.1_chr6	50793793	50794453	CLEAR																			3	117,57,75	0,414,586	1	LotjaGi6g1v0210400.1	LjG1.1_chr6:50793481-50793792|LjG1.1_chr6:50794453-50794729	0.245595	267.962	0.000953813	LotjaGi6g1v0210400, MSTRG.27511	LjG1.1_chr6	50788018	50795576	7559	+		GO:0000166, GO:0004672, GO:0004674, GO:0005524, GO:0006468, GO:0007165, GO:0016301, GO:0016310, GO:0016740	Non-specific serine/threonine protein kinase;interpro_id=IPR004041 (NAF domain), IPR011009 (Protein kinase-like domain);gene_ontology_id=GO:0000166, GO:0004672, GO:0004674, GO:0005524, GO:0006468, GO:0007165, GO:0016301, GO:0016310, GO:0016740;best_blast_hit_tair=AT1G30270.1 CBL-interacting protein kinase 23;best_blast_hit_sprot=sp|Q93VD3|CIPKN_ARATH CBL-interacting serine/threonine-protein kinase 23;best_blast_hit_trembl_plants=tr|A0A0R4J3Z4|A0A0R4J3Z4_SOYBN Non-specific serine/threonine protein kinase	Non-specific serine/threonine protein kinase; TAIR: AT1G30270.1 CBL-interacting protein kinase 23; Swiss-Prot: sp|Q93VD3|CIPKN_ARATH CBL-interacting serine/threonine-protein kinase 23; TrEMBL-Plants: tr|A0A0R4J3Z4|A0A0R4J3Z4_SOYBN Non-specific serine/threonine protein kinase; Found in the gene: LotjaGi6g1v0210400	NAF, PF00069.31, PF03822.20, Pkinase
LotjaGi6g1v0210400	LjG1.1_chr6:50790981-50792163	LjG1.1_chr6:50790981-50792163	C3R1	LotjaGi6g1v0210400	Non-specific serine/threonine protein kinase;interpro_id=IPR004041 (NAF domain), IPR011009 (Protein kinase-like domain);gene_ontology_id=GO:0000166, GO:0004672, GO:0004674, GO:0005524, GO:0006468, GO:0007165, GO:0016301, GO:0016310, GO:0016740;best_blast_hit_tair=AT1G30270.1 CBL-interacting protein kinase 23;best_blast_hit_sprot=sp|Q93VD3|CIPKN_ARATH CBL-interacting serine/threonine-protein kinase 23;best_blast_hit_trembl_plants=tr|A0A0R4J3Z4|A0A0R4J3Z4_SOYBN Non-specific serine/threonine protein kinase	circRNA,exon	+	LjG1.1_chr6	50790981	50792163	CIRI2,CIRI-full,CIRI-visJ,CIRI-visS,CLEAR	2	1_1_1	904	0.004	A00600:357:HTKFKDSXC:2:2510:6949:32753,A00600:357:HTKFKDSXC:2:1623:3540:32643,	50790981:50791043,50791191:50791262,50791376:50791483,50791740:50791820,50791900:50791953,50792038:50792163,	50791904:50791953,50791900:50791953,50790981:50791043,50791740:50791820,50792038:50792163,	325	Break	50790981-50791043,0-0,50791740-50791820,50791900-50791953,50792038-50792163,	2	2		CIRI-visJ:stout_21:2/2,CIRI-visS:stout_18:2/2	4	8	B4	LjG1.1_chr6:50790981-50792163_iso-B4	6	63,72,108,81,54,126	0,210,395,759,919,1057	2	LotjaGi6g1v0210400.1	LjG1.1_chr6:50788218-50790980|LjG1.1_chr6:50792163-50792928	0.265551	33.5827	0.0082027	LotjaGi6g1v0210400, MSTRG.27511	LjG1.1_chr6	50788018	50795576	7559	+		GO:0000166, GO:0004672, GO:0004674, GO:0005524, GO:0006468, GO:0007165, GO:0016301, GO:0016310, GO:0016740	Non-specific serine/threonine protein kinase;interpro_id=IPR004041 (NAF domain), IPR011009 (Protein kinase-like domain);gene_ontology_id=GO:0000166, GO:0004672, GO:0004674, GO:0005524, GO:0006468, GO:0007165, GO:0016301, GO:0016310, GO:0016740;best_blast_hit_tair=AT1G30270.1 CBL-interacting protein kinase 23;best_blast_hit_sprot=sp|Q93VD3|CIPKN_ARATH CBL-interacting serine/threonine-protein kinase 23;best_blast_hit_trembl_plants=tr|A0A0R4J3Z4|A0A0R4J3Z4_SOYBN Non-specific serine/threonine protein kinase	Non-specific serine/threonine protein kinase; TAIR: AT1G30270.1 CBL-interacting protein kinase 23; Swiss-Prot: sp|Q93VD3|CIPKN_ARATH CBL-interacting serine/threonine-protein kinase 23; TrEMBL-Plants: tr|A0A0R4J3Z4|A0A0R4J3Z4_SOYBN Non-specific serine/threonine protein kinase; Found in the gene: LotjaGi6g1v0210400	NAF, PF00069.31, PF03822.20, Pkinase
LotjaGi6g1v0210400	LjG1.1_chr6:50790981-50792163	LjG1.1_chr6:50790981-50792163	S5N4	LotjaGi6g1v0210400	Non-specific serine/threonine protein kinase;interpro_id=IPR004041 (NAF domain), IPR011009 (Protein kinase-like domain);gene_ontology_id=GO:0000166, GO:0004672, GO:0004674, GO:0005524, GO:0006468, GO:0007165, GO:0016301, GO:0016310, GO:0016740;best_blast_hit_tair=AT1G30270.1 CBL-interacting protein kinase 23;best_blast_hit_sprot=sp|Q93VD3|CIPKN_ARATH CBL-interacting serine/threonine-protein kinase 23;best_blast_hit_trembl_plants=tr|A0A0R4J3Z4|A0A0R4J3Z4_SOYBN Non-specific serine/threonine protein kinase	circRNA,exon	+	LjG1.1_chr6	50790981	50792163	CIRI2,CIRI-full,CIRI-visJ,CIRI-visS,CLEAR	12	5_6_3	2202	0.011	A00600:357:HTKFKDSXC:3:2252:6949:25081,A00600:357:HTKFKDSXC:3:2339:21504:5008,A00600:357:HTKFKDSXC:3:2340:15121:16752,A00600:357:HTKFKDSXC:2:2345:18403:33990,A00600:357:HTKFKDSXC:3:1343:28284:18035,A00600:357:HTKFKDSXC:3:2560:12771:25300,A00600:357:HTKFKDSXC:3:1560:27272:30749,A00600:357:HTKFKDSXC:3:1477:28103:22294,A00600:357:HTKFKDSXC:3:2345:14109:14340,A00600:357:HTKFKDSXC:2:2120:30074:4977,A00600:357:HTKFKDSXC:2:2343:30671:11710,A00600:357:HTKFKDSXC:3:1619:15835:29543,	50790981:50791043,50791191:50791262,50791376:50791483,50791740:50791820,50791900:50791953,50792038:50792163,	50791904:50791953,50791900:50791953,50790981:50791043,50791191:50791262,50791740:50791820,50792038:50792163,	396	Full	50790981-50791043,50791191-50791262,50791740-50791820,50791900-50791953,50792038-50792163,	12	12	ATAAAACGAGAAATATCAACAATGAAACTGATTAGGCACCCAAATGTCATACGCATGCATGAGGTGATGGCTAGCAAGACAAAGATCTATATTGTATTGGAATTTGTGACTGGTGGGGAGCTATTTGATAAAATTCCTGAGAATTTATTGCTGGATGCTAATGGAACGCTTAAAGTATCAGATTTTGGATTGAGTGCATTGCCTCAACAAGTTCGGGAAGATGGGCTACTTCACACAACATGCGGTACGCCAAATTATGTAGCTCCAGAGGTGATCCACAACAAAGGCTATGATGGAGCAAAGGCAGATCTCTGGTCATGCGGTGTTATTCTCTTTGTTTTAATGGCTGGCTATCTGCCCTTCGAAGAAAACAATCTTATGGCTTTATATAAAAAG	CIRI-visJ:stout_34:12/12,CIRI-visS:stout_1114:12/12	3	8	F3	LjG1.1_chr6:50790981-50792163_iso-F3	6	63,72,108,81,54,126	0,210,395,759,919,1057	12	LotjaGi6g1v0210400.1	LjG1.1_chr6:50788218-50790980|LjG1.1_chr6:50792163-50792928	1.72586	91.1508	0.0190417	LotjaGi6g1v0210400, MSTRG.27511	LjG1.1_chr6	50788018	50795576	7559	+		GO:0000166, GO:0004672, GO:0004674, GO:0005524, GO:0006468, GO:0007165, GO:0016301, GO:0016310, GO:0016740	Non-specific serine/threonine protein kinase;interpro_id=IPR004041 (NAF domain), IPR011009 (Protein kinase-like domain);gene_ontology_id=GO:0000166, GO:0004672, GO:0004674, GO:0005524, GO:0006468, GO:0007165, GO:0016301, GO:0016310, GO:0016740;best_blast_hit_tair=AT1G30270.1 CBL-interacting protein kinase 23;best_blast_hit_sprot=sp|Q93VD3|CIPKN_ARATH CBL-interacting serine/threonine-protein kinase 23;best_blast_hit_trembl_plants=tr|A0A0R4J3Z4|A0A0R4J3Z4_SOYBN Non-specific serine/threonine protein kinase	Non-specific serine/threonine protein kinase; TAIR: AT1G30270.1 CBL-interacting protein kinase 23; Swiss-Prot: sp|Q93VD3|CIPKN_ARATH CBL-interacting serine/threonine-protein kinase 23; TrEMBL-Plants: tr|A0A0R4J3Z4|A0A0R4J3Z4_SOYBN Non-specific serine/threonine protein kinase; Found in the gene: LotjaGi6g1v0210400	NAF, PF00069.31, PF03822.20, Pkinase
LotjaGi6g1v0210400	LjG1.1_chr6:50790981-50791483	LjG1.1_chr6:50790981-50791483	S5N1	LotjaGi6g1v0210400	Non-specific serine/threonine protein kinase;interpro_id=IPR004041 (NAF domain), IPR011009 (Protein kinase-like domain);gene_ontology_id=GO:0000166, GO:0004672, GO:0004674, GO:0005524, GO:0006468, GO:0007165, GO:0016301, GO:0016310, GO:0016740;best_blast_hit_tair=AT1G30270.1 CBL-interacting protein kinase 23;best_blast_hit_sprot=sp|Q93VD3|CIPKN_ARATH CBL-interacting serine/threonine-protein kinase 23;best_blast_hit_trembl_plants=tr|A0A0R4J3Z4|A0A0R4J3Z4_SOYBN Non-specific serine/threonine protein kinase	circRNA	+	LjG1.1_chr6	50790981	50791483	CIRI-full,CLEAR						50790981:50791043,50791191:50791262,50791376:50791483,	n/a												3	63,72,108	0,210,395	2	LotjaGi6g1v0210400.1	LjG1.1_chr6:50788218-50790980|LjG1.1_chr6:50791483-50791739	0.314974	67.7894	0.00479317	LotjaGi6g1v0210400, MSTRG.27511	LjG1.1_chr6	50788018	50795576	7559	+		GO:0000166, GO:0004672, GO:0004674, GO:0005524, GO:0006468, GO:0007165, GO:0016301, GO:0016310, GO:0016740	Non-specific serine/threonine protein kinase;interpro_id=IPR004041 (NAF domain), IPR011009 (Protein kinase-like domain);gene_ontology_id=GO:0000166, GO:0004672, GO:0004674, GO:0005524, GO:0006468, GO:0007165, GO:0016301, GO:0016310, GO:0016740;best_blast_hit_tair=AT1G30270.1 CBL-interacting protein kinase 23;best_blast_hit_sprot=sp|Q93VD3|CIPKN_ARATH CBL-interacting serine/threonine-protein kinase 23;best_blast_hit_trembl_plants=tr|A0A0R4J3Z4|A0A0R4J3Z4_SOYBN Non-specific serine/threonine protein kinase	Non-specific serine/threonine protein kinase; TAIR: AT1G30270.1 CBL-interacting protein kinase 23; Swiss-Prot: sp|Q93VD3|CIPKN_ARATH CBL-interacting serine/threonine-protein kinase 23; TrEMBL-Plants: tr|A0A0R4J3Z4|A0A0R4J3Z4_SOYBN Non-specific serine/threonine protein kinase; Found in the gene: LotjaGi6g1v0210400	NAF, PF00069.31, PF03822.20, Pkinase
LotjaGi6g1v0210400	LjG1.1_chr6:50790981-50795652	LjG1.1_chr6:50790981-50795652	G5N4	LotjaGi6g1v0210400	Non-specific serine/threonine protein kinase;interpro_id=IPR004041 (NAF domain), IPR011009 (Protein kinase-like domain);gene_ontology_id=GO:0000166, GO:0004672, GO:0004674, GO:0005524, GO:0006468, GO:0007165, GO:0016301, GO:0016310, GO:0016740;best_blast_hit_tair=AT1G30270.1 CBL-interacting protein kinase 23;best_blast_hit_sprot=sp|Q93VD3|CIPKN_ARATH CBL-interacting serine/threonine-protein kinase 23;best_blast_hit_trembl_plants=tr|A0A0R4J3Z4|A0A0R4J3Z4_SOYBN Non-specific serine/threonine protein kinase	intergenic_region	+	LjG1.1_chr6	50790981	50795652	CIRI2,CIRI-full,CIRI-visJ,CIRI-visS	3	1_1_3	2253	0.003	A00600:357:HTKFKDSXC:2:2160:19217:18584,A00600:357:HTKFKDSXC:3:1237:21034:34820,A00600:357:HTKFKDSXC:2:2565:18620:6652,	50790981:50791043,50791191:50791262,50791376:50791483,50791740:50791820,50791900:50791953,50792038:50792163,50792929:50793018,50793151:50793270,50793356:50793481,50793793:50793909,50794207:50794263,50794379:50794453,50794730:50794811,50794962:50794972,	50790981:50791043,50791191:50791262,50794379:50794453,50795577:50795652(ICF),50794730:50794811,	368	Full	50790981-50791043,50791191-50791262,50794379-50794453,50794730-50794811,50795577-50795652,	3	3	ATAAAACGAGAAATATCAACAATGAAACTGATTAGGCACCCAAATGTCATACGCATGCATGAGGTGATGGCTAGCAAGACAAAGATCTATATTGTATTGGAATTTGTGACTGGTGGGGAGCTATTTGATAAAATTATCTTGGAGGTGGCTCCTTCACTTCACATGGTTGAGTTGCGCAAGTCTGAAGGAGATACTCTGGAATTTCACAAGTTCTACAAGAACCTAGCTACTGGGCTTAAAGATATTGTTTGGAAAGCAGACCCTATTGATGAAGAAAAACCTAAACCTAATGGTTCCACTGCAGCGAAATGATTATGTTGCCTAAATCTTCATCTTTGTACAAAGTACAATCACATGTGTGTTATTGG	CIRI-visJ:stout_74:3/3,CIRI-visS:stout_832:3/3	1	2	F1	LjG1.1_chr6:50790981-50795652_iso-F1										LotjaGi6g1v0210400, MSTRG.27511	LjG1.1_chr6	50788018	50795576	7559	+		GO:0000166, GO:0004672, GO:0004674, GO:0005524, GO:0006468, GO:0007165, GO:0016301, GO:0016310, GO:0016740	Non-specific serine/threonine protein kinase;interpro_id=IPR004041 (NAF domain), IPR011009 (Protein kinase-like domain);gene_ontology_id=GO:0000166, GO:0004672, GO:0004674, GO:0005524, GO:0006468, GO:0007165, GO:0016301, GO:0016310, GO:0016740;best_blast_hit_tair=AT1G30270.1 CBL-interacting protein kinase 23;best_blast_hit_sprot=sp|Q93VD3|CIPKN_ARATH CBL-interacting serine/threonine-protein kinase 23;best_blast_hit_trembl_plants=tr|A0A0R4J3Z4|A0A0R4J3Z4_SOYBN Non-specific serine/threonine protein kinase	Non-specific serine/threonine protein kinase; TAIR: AT1G30270.1 CBL-interacting protein kinase 23; Swiss-Prot: sp|Q93VD3|CIPKN_ARATH CBL-interacting serine/threonine-protein kinase 23; TrEMBL-Plants: tr|A0A0R4J3Z4|A0A0R4J3Z4_SOYBN Non-specific serine/threonine protein kinase; Found in the gene: LotjaGi6g1v0210400	NAF, PF00069.31, PF03822.20, Pkinase
LotjaGi6g1v0210800	LjG1.1_chr6:50824747-50824863	LjG1.1_chr6:50824747-50824863	S5N4	LotjaGi6g1v0210800	RNA-binding protein, putative;interpro_id=IPR000504 (RNA recognition motif domain), IPR007201 (Mei2/Mei2-like%2C C-terminal RNA recognition motif);gene_ontology_id=GO:0003676, GO:0003723;best_blast_hit_tair=AT1G29400.1 MEI2-like protein 5;best_blast_hit_sprot=sp|Q8VWF5|AML5_ARATH Protein MEI2-like 5;best_blast_hit_trembl_plants=tr|A0A151TEN3|A0A151TEN3_CAJCA Meiosis protein mei2			LjG1.1_chr6	50824747	50824863	CIRI-full,CIRI-visS						50824747:50824863,50824747:50824863,	50824747:50824863,	117	Full	50824747-50824863,	1	1	GATAATCCATCTGACAAGGATGTCAACCAAGGAACCTTGGTAGTTTTCAACTTGGATCCATCTGTTTCAAATGAAGACCTCCGTCAAATATTTGGGGCTTATGGAGAGGTCAAAGAG	CIRI-visS:stout_271:1/1	1	1	F1	LjG1.1_chr6:50824747-50824863_iso-F1										LotjaGi6g1v0210800, MSTRG.27511	LjG1.1_chr6	50821677	50829915	8239	+		GO:0003676, GO:0003723	RNA-binding protein, putative;interpro_id=IPR000504 (RNA recognition motif domain), IPR007201 (Mei2/Mei2-like%2C C-terminal RNA recognition motif);gene_ontology_id=GO:0003676, GO:0003723;best_blast_hit_tair=AT1G29400.1 MEI2-like protein 5;best_blast_hit_sprot=sp|Q8VWF5|AML5_ARATH Protein MEI2-like 5;best_blast_hit_trembl_plants=tr|A0A151TEN3|A0A151TEN3_CAJCA Meiosis protein mei2	RNA-binding protein, putative; TAIR: AT1G29400.1 MEI2-like protein 5; Swiss-Prot: sp|Q8VWF5|AML5_ARATH Protein MEI2-like 5; TrEMBL-Plants: tr|A0A151TEN3|A0A151TEN3_CAJCA Meiosis protein mei2; Found in the gene: LotjaGi6g1v0210800	PF00076.28, PF04059.18, RRM_1, RRM_2
LotjaGi6g1v0210800	LjG1.1_chr6:50823455-50825157	LjG1.1_chr6:50823455-50825157	C5N3	LotjaGi6g1v0210800	RNA-binding protein, putative;interpro_id=IPR000504 (RNA recognition motif domain), IPR007201 (Mei2/Mei2-like%2C C-terminal RNA recognition motif);gene_ontology_id=GO:0003676, GO:0003723;best_blast_hit_tair=AT1G29400.1 MEI2-like protein 5;best_blast_hit_sprot=sp|Q8VWF5|AML5_ARATH Protein MEI2-like 5;best_blast_hit_trembl_plants=tr|A0A151TEN3|A0A151TEN3_CAJCA Meiosis protein mei2	circRNA	+	LjG1.1_chr6	50823455	50825157	CLEAR																			6	46,144,470,159,117,152	0,140,374,1029,1292,1551	1	LotjaGi6g1v0210800.1	LjG1.1_chr6:50822098-50823454|LjG1.1_chr6:50825157-50825614	0.224262	71.0724	0.00329564	LotjaGi6g1v0210800, MSTRG.27511	LjG1.1_chr6	50821677	50829915	8239	+		GO:0003676, GO:0003723	RNA-binding protein, putative;interpro_id=IPR000504 (RNA recognition motif domain), IPR007201 (Mei2/Mei2-like%2C C-terminal RNA recognition motif);gene_ontology_id=GO:0003676, GO:0003723;best_blast_hit_tair=AT1G29400.1 MEI2-like protein 5;best_blast_hit_sprot=sp|Q8VWF5|AML5_ARATH Protein MEI2-like 5;best_blast_hit_trembl_plants=tr|A0A151TEN3|A0A151TEN3_CAJCA Meiosis protein mei2	RNA-binding protein, putative; TAIR: AT1G29400.1 MEI2-like protein 5; Swiss-Prot: sp|Q8VWF5|AML5_ARATH Protein MEI2-like 5; TrEMBL-Plants: tr|A0A151TEN3|A0A151TEN3_CAJCA Meiosis protein mei2; Found in the gene: LotjaGi6g1v0210800	PF00076.28, PF04059.18, RRM_1, RRM_2
LotjaGi6g1v0210800	LjG1.1_chr6:50824484-50825157	LjG1.1_chr6:50824484-50825157	G5R1	LotjaGi6g1v0210800	RNA-binding protein, putative;interpro_id=IPR000504 (RNA recognition motif domain), IPR007201 (Mei2/Mei2-like%2C C-terminal RNA recognition motif);gene_ontology_id=GO:0003676, GO:0003723;best_blast_hit_tair=AT1G29400.1 MEI2-like protein 5;best_blast_hit_sprot=sp|Q8VWF5|AML5_ARATH Protein MEI2-like 5;best_blast_hit_trembl_plants=tr|A0A151TEN3|A0A151TEN3_CAJCA Meiosis protein mei2	circRNA	+	LjG1.1_chr6	50824484	50825157	CLEAR																			3	159,117,152	0,263,522	2	LotjaGi6g1v0210800.1	LjG1.1_chr6:50824298-50824483|LjG1.1_chr6:50825157-50825614	0.447461	136.308	0.00335584	LotjaGi6g1v0210800, MSTRG.27511	LjG1.1_chr6	50821677	50829915	8239	+		GO:0003676, GO:0003723	RNA-binding protein, putative;interpro_id=IPR000504 (RNA recognition motif domain), IPR007201 (Mei2/Mei2-like%2C C-terminal RNA recognition motif);gene_ontology_id=GO:0003676, GO:0003723;best_blast_hit_tair=AT1G29400.1 MEI2-like protein 5;best_blast_hit_sprot=sp|Q8VWF5|AML5_ARATH Protein MEI2-like 5;best_blast_hit_trembl_plants=tr|A0A151TEN3|A0A151TEN3_CAJCA Meiosis protein mei2	RNA-binding protein, putative; TAIR: AT1G29400.1 MEI2-like protein 5; Swiss-Prot: sp|Q8VWF5|AML5_ARATH Protein MEI2-like 5; TrEMBL-Plants: tr|A0A151TEN3|A0A151TEN3_CAJCA Meiosis protein mei2; Found in the gene: LotjaGi6g1v0210800	PF00076.28, PF04059.18, RRM_1, RRM_2
LotjaGi6g1v0210800	LjG1.1_chr6:50825846-50827102	LjG1.1_chr6:50825846-50827102	C5N3	LotjaGi6g1v0210800	RNA-binding protein, putative;interpro_id=IPR000504 (RNA recognition motif domain), IPR007201 (Mei2/Mei2-like%2C C-terminal RNA recognition motif);gene_ontology_id=GO:0003676, GO:0003723;best_blast_hit_tair=AT1G29400.1 MEI2-like protein 5;best_blast_hit_sprot=sp|Q8VWF5|AML5_ARATH Protein MEI2-like 5;best_blast_hit_trembl_plants=tr|A0A151TEN3|A0A151TEN3_CAJCA Meiosis protein mei2	circRNA	+	LjG1.1_chr6	50825846	50827102	CLEAR																			3	904,85,69	0,997,1188	1	LotjaGi6g1v0210800.1	LjG1.1_chr6:50825706-50825845|LjG1.1_chr6:50827102-50827296	0.224262	71.0724	0.00329564	LotjaGi6g1v0210800, MSTRG.27511	LjG1.1_chr6	50821677	50829915	8239	+		GO:0003676, GO:0003723	RNA-binding protein, putative;interpro_id=IPR000504 (RNA recognition motif domain), IPR007201 (Mei2/Mei2-like%2C C-terminal RNA recognition motif);gene_ontology_id=GO:0003676, GO:0003723;best_blast_hit_tair=AT1G29400.1 MEI2-like protein 5;best_blast_hit_sprot=sp|Q8VWF5|AML5_ARATH Protein MEI2-like 5;best_blast_hit_trembl_plants=tr|A0A151TEN3|A0A151TEN3_CAJCA Meiosis protein mei2	RNA-binding protein, putative; TAIR: AT1G29400.1 MEI2-like protein 5; Swiss-Prot: sp|Q8VWF5|AML5_ARATH Protein MEI2-like 5; TrEMBL-Plants: tr|A0A151TEN3|A0A151TEN3_CAJCA Meiosis protein mei2; Found in the gene: LotjaGi6g1v0210800	PF00076.28, PF04059.18, RRM_1, RRM_2
LotjaGi6g1v0210800	LjG1.1_chr6:50824484-50825157	LjG1.1_chr6:50824484-50825157	G5R5	LotjaGi6g1v0210800	RNA-binding protein, putative;interpro_id=IPR000504 (RNA recognition motif domain), IPR007201 (Mei2/Mei2-like%2C C-terminal RNA recognition motif);gene_ontology_id=GO:0003676, GO:0003723;best_blast_hit_tair=AT1G29400.1 MEI2-like protein 5;best_blast_hit_sprot=sp|Q8VWF5|AML5_ARATH Protein MEI2-like 5;best_blast_hit_trembl_plants=tr|A0A151TEN3|A0A151TEN3_CAJCA Meiosis protein mei2	circRNA	+	LjG1.1_chr6	50824484	50825157	CLEAR																			3	159,117,152	0,263,522	1	LotjaGi6g1v0210800.1	LjG1.1_chr6:50824298-50824483|LjG1.1_chr6:50825157-50825614	0.115787	98.3131	0.00127933	LotjaGi6g1v0210800, MSTRG.27511	LjG1.1_chr6	50821677	50829915	8239	+		GO:0003676, GO:0003723	RNA-binding protein, putative;interpro_id=IPR000504 (RNA recognition motif domain), IPR007201 (Mei2/Mei2-like%2C C-terminal RNA recognition motif);gene_ontology_id=GO:0003676, GO:0003723;best_blast_hit_tair=AT1G29400.1 MEI2-like protein 5;best_blast_hit_sprot=sp|Q8VWF5|AML5_ARATH Protein MEI2-like 5;best_blast_hit_trembl_plants=tr|A0A151TEN3|A0A151TEN3_CAJCA Meiosis protein mei2	RNA-binding protein, putative; TAIR: AT1G29400.1 MEI2-like protein 5; Swiss-Prot: sp|Q8VWF5|AML5_ARATH Protein MEI2-like 5; TrEMBL-Plants: tr|A0A151TEN3|A0A151TEN3_CAJCA Meiosis protein mei2; Found in the gene: LotjaGi6g1v0210800	PF00076.28, PF04059.18, RRM_1, RRM_2
LotjaGi6g1v0210800	LjG1.1_chr6:50826050-50826136	LjG1.1_chr6:50826050-50826136	G5N4	LotjaGi6g1v0210800	RNA-binding protein, putative;interpro_id=IPR000504 (RNA recognition motif domain), IPR007201 (Mei2/Mei2-like%2C C-terminal RNA recognition motif);gene_ontology_id=GO:0003676, GO:0003723;best_blast_hit_tair=AT1G29400.1 MEI2-like protein 5;best_blast_hit_sprot=sp|Q8VWF5|AML5_ARATH Protein MEI2-like 5;best_blast_hit_trembl_plants=tr|A0A151TEN3|A0A151TEN3_CAJCA Meiosis protein mei2			LjG1.1_chr6	50826050	50826136	CIRI-full,CIRI-visS						n/a	50826050:50826136,	87	Full	50826050-50826136,	1	1	TTCCAGAGCCAAAATTCAGCCAATATCATGGAGCTTTGCCCACTTTTGGTCCATCAACATCAAATGGATCTTCAATCGAAACCTTGT	CIRI-visS:stout_559:1/1	1	1	F1	LjG1.1_chr6:50826050-50826136_iso-F1										LotjaGi6g1v0210800, MSTRG.27511	LjG1.1_chr6	50821677	50829915	8239	+		GO:0003676, GO:0003723	RNA-binding protein, putative;interpro_id=IPR000504 (RNA recognition motif domain), IPR007201 (Mei2/Mei2-like%2C C-terminal RNA recognition motif);gene_ontology_id=GO:0003676, GO:0003723;best_blast_hit_tair=AT1G29400.1 MEI2-like protein 5;best_blast_hit_sprot=sp|Q8VWF5|AML5_ARATH Protein MEI2-like 5;best_blast_hit_trembl_plants=tr|A0A151TEN3|A0A151TEN3_CAJCA Meiosis protein mei2	RNA-binding protein, putative; TAIR: AT1G29400.1 MEI2-like protein 5; Swiss-Prot: sp|Q8VWF5|AML5_ARATH Protein MEI2-like 5; TrEMBL-Plants: tr|A0A151TEN3|A0A151TEN3_CAJCA Meiosis protein mei2; Found in the gene: LotjaGi6g1v0210800	PF00076.28, PF04059.18, RRM_1, RRM_2
LotjaGi6g1v0210800	LjG1.1_chr6:50824484-50825706	LjG1.1_chr6:50824484-50825706	G5R1	LotjaGi6g1v0210800	RNA-binding protein, putative;interpro_id=IPR000504 (RNA recognition motif domain), IPR007201 (Mei2/Mei2-like%2C C-terminal RNA recognition motif);gene_ontology_id=GO:0003676, GO:0003723;best_blast_hit_tair=AT1G29400.1 MEI2-like protein 5;best_blast_hit_sprot=sp|Q8VWF5|AML5_ARATH Protein MEI2-like 5;best_blast_hit_trembl_plants=tr|A0A151TEN3|A0A151TEN3_CAJCA Meiosis protein mei2	circRNA	+	LjG1.1_chr6	50824484	50825706	CLEAR																			4	159,117,152,92	0,263,522,1131	1	LotjaGi6g1v0210800.1	LjG1.1_chr6:50824298-50824483|LjG1.1_chr6:50825706-50825845	0.223731	136.308	0.0017146	LotjaGi6g1v0210800, MSTRG.27511	LjG1.1_chr6	50821677	50829915	8239	+		GO:0003676, GO:0003723	RNA-binding protein, putative;interpro_id=IPR000504 (RNA recognition motif domain), IPR007201 (Mei2/Mei2-like%2C C-terminal RNA recognition motif);gene_ontology_id=GO:0003676, GO:0003723;best_blast_hit_tair=AT1G29400.1 MEI2-like protein 5;best_blast_hit_sprot=sp|Q8VWF5|AML5_ARATH Protein MEI2-like 5;best_blast_hit_trembl_plants=tr|A0A151TEN3|A0A151TEN3_CAJCA Meiosis protein mei2	RNA-binding protein, putative; TAIR: AT1G29400.1 MEI2-like protein 5; Swiss-Prot: sp|Q8VWF5|AML5_ARATH Protein MEI2-like 5; TrEMBL-Plants: tr|A0A151TEN3|A0A151TEN3_CAJCA Meiosis protein mei2; Found in the gene: LotjaGi6g1v0210800	PF00076.28, PF04059.18, RRM_1, RRM_2
LotjaGi6g1v0210800	LjG1.1_chr6:50824484-50825157	LjG1.1_chr6:50824484-50825157	S5N4	LotjaGi6g1v0210800	RNA-binding protein, putative;interpro_id=IPR000504 (RNA recognition motif domain), IPR007201 (Mei2/Mei2-like%2C C-terminal RNA recognition motif);gene_ontology_id=GO:0003676, GO:0003723;best_blast_hit_tair=AT1G29400.1 MEI2-like protein 5;best_blast_hit_sprot=sp|Q8VWF5|AML5_ARATH Protein MEI2-like 5;best_blast_hit_trembl_plants=tr|A0A151TEN3|A0A151TEN3_CAJCA Meiosis protein mei2	circRNA,exon	+	LjG1.1_chr6	50824484	50825157	CIRI2,CIRI-full,CIRI-visJ,CIRI-visS,CLEAR	4	2_2_0	1966	0.004	A00600:357:HTKFKDSXC:2:1538:13810:8187,A00600:357:HTKFKDSXC:2:1538:14281:9533,A00600:357:HTKFKDSXC:2:2320:4101:12226,A00600:357:HTKFKDSXC:2:2341:8205:34741,	50824484:50824642,50824747:50824863,50825006:50825157,	50824747:50824854,50824484:50824642,	273	Full	50824484-50824642,50824747-50824854,50825152-50825157,	4	4	CAATATGGTGATATTAGAACCCTGTATACTGCATGTAAGCACCGGGGGTTTGTAATGATATCGTACTATGACATCCGTGCTGCTCGAACAGCTATGCGCTCATTACAAAACAAGCCTCTACGGCGCAGGAAACTTGACATTCACTTTTCAATACCAAAGGATAATCCATCTGACAAGGATGTCAACCAAGGAACCTTGGTAGTTTTCAACTTGGATCCATCTGTTTCAAATGAAGACCTCCGTCAAATATTTGGGGCTTATGGAGAGTCGAAA	CIRI-visJ:stout_639:4/4,CIRI-visS:stout_1667:4/4	1	1	F1	LjG1.1_chr6:50824484-50825157_iso-F1	3	159,117,152	0,263,522	4	LotjaGi6g1v0210800.1	LjG1.1_chr6:50824298-50824483|LjG1.1_chr6:50825157-50825614	0.575285	81.1033	0.00721566	LotjaGi6g1v0210800, MSTRG.27511	LjG1.1_chr6	50821677	50829915	8239	+		GO:0003676, GO:0003723	RNA-binding protein, putative;interpro_id=IPR000504 (RNA recognition motif domain), IPR007201 (Mei2/Mei2-like%2C C-terminal RNA recognition motif);gene_ontology_id=GO:0003676, GO:0003723;best_blast_hit_tair=AT1G29400.1 MEI2-like protein 5;best_blast_hit_sprot=sp|Q8VWF5|AML5_ARATH Protein MEI2-like 5;best_blast_hit_trembl_plants=tr|A0A151TEN3|A0A151TEN3_CAJCA Meiosis protein mei2	RNA-binding protein, putative; TAIR: AT1G29400.1 MEI2-like protein 5; Swiss-Prot: sp|Q8VWF5|AML5_ARATH Protein MEI2-like 5; TrEMBL-Plants: tr|A0A151TEN3|A0A151TEN3_CAJCA Meiosis protein mei2; Found in the gene: LotjaGi6g1v0210800	PF00076.28, PF04059.18, RRM_1, RRM_2
LotjaGi6g1v0210800	LjG1.1_chr6:50827103-50827288	LjG1.1_chr6:50827103-50827288	G3N1	LotjaGi6g1v0210800	RNA-binding protein, putative;interpro_id=IPR000504 (RNA recognition motif domain), IPR007201 (Mei2/Mei2-like%2C C-terminal RNA recognition motif);gene_ontology_id=GO:0003676, GO:0003723;best_blast_hit_tair=AT1G29400.1 MEI2-like protein 5;best_blast_hit_sprot=sp|Q8VWF5|AML5_ARATH Protein MEI2-like 5;best_blast_hit_trembl_plants=tr|A0A151TEN3|A0A151TEN3_CAJCA Meiosis protein mei2	ciRNA	+	LjG1.1_chr6	50827103	50827288	CLEAR																			1	186	0	1	LotjaGi6g1v0210800.1	LjG1.1_chr6:50827102-50827296	0.150853	30.1707	0.00532968	LotjaGi6g1v0210800, MSTRG.27511	LjG1.1_chr6	50821677	50829915	8239	+		GO:0003676, GO:0003723	RNA-binding protein, putative;interpro_id=IPR000504 (RNA recognition motif domain), IPR007201 (Mei2/Mei2-like%2C C-terminal RNA recognition motif);gene_ontology_id=GO:0003676, GO:0003723;best_blast_hit_tair=AT1G29400.1 MEI2-like protein 5;best_blast_hit_sprot=sp|Q8VWF5|AML5_ARATH Protein MEI2-like 5;best_blast_hit_trembl_plants=tr|A0A151TEN3|A0A151TEN3_CAJCA Meiosis protein mei2	RNA-binding protein, putative; TAIR: AT1G29400.1 MEI2-like protein 5; Swiss-Prot: sp|Q8VWF5|AML5_ARATH Protein MEI2-like 5; TrEMBL-Plants: tr|A0A151TEN3|A0A151TEN3_CAJCA Meiosis protein mei2; Found in the gene: LotjaGi6g1v0210800	PF00076.28, PF04059.18, RRM_1, RRM_2
LotjaGi6g1v0210800	LjG1.1_chr6:50821815-50822098	LjG1.1_chr6:50821815-50822098	S5N4	LotjaGi6g1v0210800	RNA-binding protein, putative;interpro_id=IPR000504 (RNA recognition motif domain), IPR007201 (Mei2/Mei2-like%2C C-terminal RNA recognition motif);gene_ontology_id=GO:0003676, GO:0003723;best_blast_hit_tair=AT1G29400.1 MEI2-like protein 5;best_blast_hit_sprot=sp|Q8VWF5|AML5_ARATH Protein MEI2-like 5;best_blast_hit_trembl_plants=tr|A0A151TEN3|A0A151TEN3_CAJCA Meiosis protein mei2			LjG1.1_chr6	50821815	50822098	CIRI-full,CIRI-visS						n/a	50821815:50822098,	284	Full	50821815-50822098,	1	1	AACCAATCATCATCACGCTCTTGCTCTGCTTCTTCTTCCTTCTCACCAACGATTCGATTCCTGTTTCTTCTCCAATCACAAACACTGCCACAACACACACACACACACACACACTCCATTCTCCTATTCACACTTTCGATTGTAACAGTTTCTTTTCTCTGCAATTTGTTGCATACTCATTTGGTTTTAGGCGCTCAGGGACCAAGTTTCGTGTTGTGTCCCCATTAGCCTCGCTCTTCCATTCAACCATTTAGGGTTTTCTCACTCTGTGACCCTATTTTCAG	CIRI-visS:stout_2035:1/1	1	1	F1	LjG1.1_chr6:50821815-50822098_iso-F1										LotjaGi6g1v0210800, MSTRG.27511	LjG1.1_chr6	50821677	50829915	8239	+		GO:0003676, GO:0003723	RNA-binding protein, putative;interpro_id=IPR000504 (RNA recognition motif domain), IPR007201 (Mei2/Mei2-like%2C C-terminal RNA recognition motif);gene_ontology_id=GO:0003676, GO:0003723;best_blast_hit_tair=AT1G29400.1 MEI2-like protein 5;best_blast_hit_sprot=sp|Q8VWF5|AML5_ARATH Protein MEI2-like 5;best_blast_hit_trembl_plants=tr|A0A151TEN3|A0A151TEN3_CAJCA Meiosis protein mei2	RNA-binding protein, putative; TAIR: AT1G29400.1 MEI2-like protein 5; Swiss-Prot: sp|Q8VWF5|AML5_ARATH Protein MEI2-like 5; TrEMBL-Plants: tr|A0A151TEN3|A0A151TEN3_CAJCA Meiosis protein mei2; Found in the gene: LotjaGi6g1v0210800	PF00076.28, PF04059.18, RRM_1, RRM_2
LotjaGi6g1v0210800	LjG1.1_chr6:50825846-50827102	LjG1.1_chr6:50825846-50827102	G5R4	LotjaGi6g1v0210800	RNA-binding protein, putative;interpro_id=IPR000504 (RNA recognition motif domain), IPR007201 (Mei2/Mei2-like%2C C-terminal RNA recognition motif);gene_ontology_id=GO:0003676, GO:0003723;best_blast_hit_tair=AT1G29400.1 MEI2-like protein 5;best_blast_hit_sprot=sp|Q8VWF5|AML5_ARATH Protein MEI2-like 5;best_blast_hit_trembl_plants=tr|A0A151TEN3|A0A151TEN3_CAJCA Meiosis protein mei2	circRNA	+	LjG1.1_chr6	50825846	50827102	CLEAR																			3	904,85,69	0,997,1188	1	LotjaGi6g1v0210800.1	LjG1.1_chr6:50825706-50825845|LjG1.1_chr6:50827102-50827296	0.220846	187.48	0.00123125	LotjaGi6g1v0210800, MSTRG.27511	LjG1.1_chr6	50821677	50829915	8239	+		GO:0003676, GO:0003723	RNA-binding protein, putative;interpro_id=IPR000504 (RNA recognition motif domain), IPR007201 (Mei2/Mei2-like%2C C-terminal RNA recognition motif);gene_ontology_id=GO:0003676, GO:0003723;best_blast_hit_tair=AT1G29400.1 MEI2-like protein 5;best_blast_hit_sprot=sp|Q8VWF5|AML5_ARATH Protein MEI2-like 5;best_blast_hit_trembl_plants=tr|A0A151TEN3|A0A151TEN3_CAJCA Meiosis protein mei2	RNA-binding protein, putative; TAIR: AT1G29400.1 MEI2-like protein 5; Swiss-Prot: sp|Q8VWF5|AML5_ARATH Protein MEI2-like 5; TrEMBL-Plants: tr|A0A151TEN3|A0A151TEN3_CAJCA Meiosis protein mei2; Found in the gene: LotjaGi6g1v0210800	PF00076.28, PF04059.18, RRM_1, RRM_2
LotjaGi6g1v0210800	LjG1.1_chr6:50825615-50826927	LjG1.1_chr6:50825615-50826927	G3N5	LotjaGi6g1v0210800	RNA-binding protein, putative;interpro_id=IPR000504 (RNA recognition motif domain), IPR007201 (Mei2/Mei2-like%2C C-terminal RNA recognition motif);gene_ontology_id=GO:0003676, GO:0003723;best_blast_hit_tair=AT1G29400.1 MEI2-like protein 5;best_blast_hit_sprot=sp|Q8VWF5|AML5_ARATH Protein MEI2-like 5;best_blast_hit_trembl_plants=tr|A0A151TEN3|A0A151TEN3_CAJCA Meiosis protein mei2	circRNA	+	LjG1.1_chr6	50825615	50826927	CLEAR																			3	92,904,85	0,231,1228	1	LotjaGi6g1v0210800.1	LjG1.1_chr6:50825157-50825614|LjG1.1_chr6:50826927-50827033	0.18131	90.3074	0.00211819	LotjaGi6g1v0210800, MSTRG.27511	LjG1.1_chr6	50821677	50829915	8239	+		GO:0003676, GO:0003723	RNA-binding protein, putative;interpro_id=IPR000504 (RNA recognition motif domain), IPR007201 (Mei2/Mei2-like%2C C-terminal RNA recognition motif);gene_ontology_id=GO:0003676, GO:0003723;best_blast_hit_tair=AT1G29400.1 MEI2-like protein 5;best_blast_hit_sprot=sp|Q8VWF5|AML5_ARATH Protein MEI2-like 5;best_blast_hit_trembl_plants=tr|A0A151TEN3|A0A151TEN3_CAJCA Meiosis protein mei2	RNA-binding protein, putative; TAIR: AT1G29400.1 MEI2-like protein 5; Swiss-Prot: sp|Q8VWF5|AML5_ARATH Protein MEI2-like 5; TrEMBL-Plants: tr|A0A151TEN3|A0A151TEN3_CAJCA Meiosis protein mei2; Found in the gene: LotjaGi6g1v0210800	PF00076.28, PF04059.18, RRM_1, RRM_2
LotjaGi6g1v0210800	LjG1.1_chr6:50824484-50825706	LjG1.1_chr6:50824484-50825706	S5N3	LotjaGi6g1v0210800	RNA-binding protein, putative;interpro_id=IPR000504 (RNA recognition motif domain), IPR007201 (Mei2/Mei2-like%2C C-terminal RNA recognition motif);gene_ontology_id=GO:0003676, GO:0003723;best_blast_hit_tair=AT1G29400.1 MEI2-like protein 5;best_blast_hit_sprot=sp|Q8VWF5|AML5_ARATH Protein MEI2-like 5;best_blast_hit_trembl_plants=tr|A0A151TEN3|A0A151TEN3_CAJCA Meiosis protein mei2	circRNA	+	LjG1.1_chr6	50824484	50825706	CLEAR																			4	159,117,152,92	0,263,522,1131	1	LotjaGi6g1v0210800.1	LjG1.1_chr6:50824298-50824483|LjG1.1_chr6:50825706-50825845	0.256982	101.979	0.00261775	LotjaGi6g1v0210800, MSTRG.27511	LjG1.1_chr6	50821677	50829915	8239	+		GO:0003676, GO:0003723	RNA-binding protein, putative;interpro_id=IPR000504 (RNA recognition motif domain), IPR007201 (Mei2/Mei2-like%2C C-terminal RNA recognition motif);gene_ontology_id=GO:0003676, GO:0003723;best_blast_hit_tair=AT1G29400.1 MEI2-like protein 5;best_blast_hit_sprot=sp|Q8VWF5|AML5_ARATH Protein MEI2-like 5;best_blast_hit_trembl_plants=tr|A0A151TEN3|A0A151TEN3_CAJCA Meiosis protein mei2	RNA-binding protein, putative; TAIR: AT1G29400.1 MEI2-like protein 5; Swiss-Prot: sp|Q8VWF5|AML5_ARATH Protein MEI2-like 5; TrEMBL-Plants: tr|A0A151TEN3|A0A151TEN3_CAJCA Meiosis protein mei2; Found in the gene: LotjaGi6g1v0210800	PF00076.28, PF04059.18, RRM_1, RRM_2
LotjaGi6g1v0210800	LjG1.1_chr6:50824484-50825157	LjG1.1_chr6:50824484-50825157	S5N2	LotjaGi6g1v0210800	RNA-binding protein, putative;interpro_id=IPR000504 (RNA recognition motif domain), IPR007201 (Mei2/Mei2-like%2C C-terminal RNA recognition motif);gene_ontology_id=GO:0003676, GO:0003723;best_blast_hit_tair=AT1G29400.1 MEI2-like protein 5;best_blast_hit_sprot=sp|Q8VWF5|AML5_ARATH Protein MEI2-like 5;best_blast_hit_trembl_plants=tr|A0A151TEN3|A0A151TEN3_CAJCA Meiosis protein mei2	circRNA	+	LjG1.1_chr6	50824484	50825157	CLEAR																			3	159,117,152	0,263,522	1	LotjaGi6g1v0210800.1	LjG1.1_chr6:50824298-50824483|LjG1.1_chr6:50825157-50825614	0.231678	101.803	0.00237374	LotjaGi6g1v0210800, MSTRG.27511	LjG1.1_chr6	50821677	50829915	8239	+		GO:0003676, GO:0003723	RNA-binding protein, putative;interpro_id=IPR000504 (RNA recognition motif domain), IPR007201 (Mei2/Mei2-like%2C C-terminal RNA recognition motif);gene_ontology_id=GO:0003676, GO:0003723;best_blast_hit_tair=AT1G29400.1 MEI2-like protein 5;best_blast_hit_sprot=sp|Q8VWF5|AML5_ARATH Protein MEI2-like 5;best_blast_hit_trembl_plants=tr|A0A151TEN3|A0A151TEN3_CAJCA Meiosis protein mei2	RNA-binding protein, putative; TAIR: AT1G29400.1 MEI2-like protein 5; Swiss-Prot: sp|Q8VWF5|AML5_ARATH Protein MEI2-like 5; TrEMBL-Plants: tr|A0A151TEN3|A0A151TEN3_CAJCA Meiosis protein mei2; Found in the gene: LotjaGi6g1v0210800	PF00076.28, PF04059.18, RRM_1, RRM_2
LotjaGi6g1v0210800	LjG1.1_chr6:50824484-50824863	LjG1.1_chr6:50824484-50824863	G3R2	LotjaGi6g1v0210800	RNA-binding protein, putative;interpro_id=IPR000504 (RNA recognition motif domain), IPR007201 (Mei2/Mei2-like%2C C-terminal RNA recognition motif);gene_ontology_id=GO:0003676, GO:0003723;best_blast_hit_tair=AT1G29400.1 MEI2-like protein 5;best_blast_hit_sprot=sp|Q8VWF5|AML5_ARATH Protein MEI2-like 5;best_blast_hit_trembl_plants=tr|A0A151TEN3|A0A151TEN3_CAJCA Meiosis protein mei2	circRNA	+	LjG1.1_chr6	50824484	50824863	CLEAR																			2	159,117	0,263	1	LotjaGi6g1v0210800.1	LjG1.1_chr6:50824298-50824483|LjG1.1_chr6:50824863-50825005	0.117239	34.0287	0.00373808	LotjaGi6g1v0210800, MSTRG.27511	LjG1.1_chr6	50821677	50829915	8239	+		GO:0003676, GO:0003723	RNA-binding protein, putative;interpro_id=IPR000504 (RNA recognition motif domain), IPR007201 (Mei2/Mei2-like%2C C-terminal RNA recognition motif);gene_ontology_id=GO:0003676, GO:0003723;best_blast_hit_tair=AT1G29400.1 MEI2-like protein 5;best_blast_hit_sprot=sp|Q8VWF5|AML5_ARATH Protein MEI2-like 5;best_blast_hit_trembl_plants=tr|A0A151TEN3|A0A151TEN3_CAJCA Meiosis protein mei2	RNA-binding protein, putative; TAIR: AT1G29400.1 MEI2-like protein 5; Swiss-Prot: sp|Q8VWF5|AML5_ARATH Protein MEI2-like 5; TrEMBL-Plants: tr|A0A151TEN3|A0A151TEN3_CAJCA Meiosis protein mei2; Found in the gene: LotjaGi6g1v0210800	PF00076.28, PF04059.18, RRM_1, RRM_2
LotjaGi6g1v0210800	LjG1.1_chr6:50825615-50827476	LjG1.1_chr6:50825615-50827476	G5N2	LotjaGi6g1v0210800	RNA-binding protein, putative;interpro_id=IPR000504 (RNA recognition motif domain), IPR007201 (Mei2/Mei2-like%2C C-terminal RNA recognition motif);gene_ontology_id=GO:0003676, GO:0003723;best_blast_hit_tair=AT1G29400.1 MEI2-like protein 5;best_blast_hit_sprot=sp|Q8VWF5|AML5_ARATH Protein MEI2-like 5;best_blast_hit_trembl_plants=tr|A0A151TEN3|A0A151TEN3_CAJCA Meiosis protein mei2	circRNA	+	LjG1.1_chr6	50825615	50827476	CLEAR																			5	92,904,85,69,180	0,231,1228,1419,1682	1	LotjaGi6g1v0210800.1	LjG1.1_chr6:50825157-50825614|LjG1.1_chr6:50827476-50827889	0.224556	53.1074	0.0044158	LotjaGi6g1v0210800, MSTRG.27511	LjG1.1_chr6	50821677	50829915	8239	+		GO:0003676, GO:0003723	RNA-binding protein, putative;interpro_id=IPR000504 (RNA recognition motif domain), IPR007201 (Mei2/Mei2-like%2C C-terminal RNA recognition motif);gene_ontology_id=GO:0003676, GO:0003723;best_blast_hit_tair=AT1G29400.1 MEI2-like protein 5;best_blast_hit_sprot=sp|Q8VWF5|AML5_ARATH Protein MEI2-like 5;best_blast_hit_trembl_plants=tr|A0A151TEN3|A0A151TEN3_CAJCA Meiosis protein mei2	RNA-binding protein, putative; TAIR: AT1G29400.1 MEI2-like protein 5; Swiss-Prot: sp|Q8VWF5|AML5_ARATH Protein MEI2-like 5; TrEMBL-Plants: tr|A0A151TEN3|A0A151TEN3_CAJCA Meiosis protein mei2; Found in the gene: LotjaGi6g1v0210800	PF00076.28, PF04059.18, RRM_1, RRM_2
LotjaGi6g1v0210800	LjG1.1_chr6:50821815-50822098	LjG1.1_chr6:50821815-50822098	C3R3	LotjaGi6g1v0210800	RNA-binding protein, putative;interpro_id=IPR000504 (RNA recognition motif domain), IPR007201 (Mei2/Mei2-like%2C C-terminal RNA recognition motif);gene_ontology_id=GO:0003676, GO:0003723;best_blast_hit_tair=AT1G29400.1 MEI2-like protein 5;best_blast_hit_sprot=sp|Q8VWF5|AML5_ARATH Protein MEI2-like 5;best_blast_hit_trembl_plants=tr|A0A151TEN3|A0A151TEN3_CAJCA Meiosis protein mei2			LjG1.1_chr6	50821815	50822098	CIRI-full						n/a	50821815:50822098,																					LotjaGi6g1v0210800, MSTRG.27511	LjG1.1_chr6	50821677	50829915	8239	+		GO:0003676, GO:0003723	RNA-binding protein, putative;interpro_id=IPR000504 (RNA recognition motif domain), IPR007201 (Mei2/Mei2-like%2C C-terminal RNA recognition motif);gene_ontology_id=GO:0003676, GO:0003723;best_blast_hit_tair=AT1G29400.1 MEI2-like protein 5;best_blast_hit_sprot=sp|Q8VWF5|AML5_ARATH Protein MEI2-like 5;best_blast_hit_trembl_plants=tr|A0A151TEN3|A0A151TEN3_CAJCA Meiosis protein mei2	RNA-binding protein, putative; TAIR: AT1G29400.1 MEI2-like protein 5; Swiss-Prot: sp|Q8VWF5|AML5_ARATH Protein MEI2-like 5; TrEMBL-Plants: tr|A0A151TEN3|A0A151TEN3_CAJCA Meiosis protein mei2; Found in the gene: LotjaGi6g1v0210800	PF00076.28, PF04059.18, RRM_1, RRM_2
LotjaGi6g1v0211000	LjG1.1_chr6:50841419-50841975	LjG1.1_chr6:50841419-50841975	G5N4	LotjaGi6g1v0211000	CTD small phosphatase-like protein;interpro_id=IPR004274 (FCP1 homology domain), IPR023214 (HAD-like domain);gene_ontology_id=GO:0016311, GO:0016791;best_blast_hit_tair=AT5G46410.1 SCP1-like small phosphatase 4;best_blast_hit_sprot=sp|Q54GB2|CTSL2_DICDI CTD small phosphatase-like protein 2;best_blast_hit_trembl_plants=tr|A0A151S1P8|A0A151S1P8_CAJCA CTD small phosphatase-like protein 2, CTD small phosphatase-like protein;interpro_id=N.A.;gene_ontology_id=GO:0016311, GO:0016791;best_blast_hit_tair=AT5G46410.1 SCP1-like small phosphatase 4;best_blast_hit_sprot=sp|Q54GB2|CTSL2_DICDI CTD small phosphatase-like protein 2;best_blast_hit_trembl_plants=tr|A0A151S1P8|A0A151S1P8_CAJCA CTD small phosphatase-like protein 2	circRNA	+	LjG1.1_chr6	50841419	50841975	CIRI-full,CIRI-visS,CLEAR						50841419:50841510,50841876:50841975,50841419:50841510,50841876:50841975,	50841419:50841510,50841876:50841975,	192	Full	50841419-50841510,50841876-50841975,	2	2	TTTCCTCAAAGCCGCCCAAAGACATTGCAAGTGATCAATCCATTGACAAAAAAGAATTTCTGGATAACGAAAATTCTGTCCTGGAAAGAATGGAACTGAACAACCCCTGTACAACAAACTTTGAGACAATTTTTTCTCCTGCTTTTGAGCCCATTGAAGTCAATTCCCAACATTATACTGAAAAAGATGCAG	CIRI-visS:stout_957:2/2	1	1	F1	LjG1.1_chr6:50841419-50841975_iso-F1	2	92,100	0,457	2	LotjaGi6g1v0211000.1	LjG1.1_chr6:50839631-50841418|LjG1.1_chr6:50841975-50842957	0.49119	154.848	0.00323646	LotjaGi6g1v0211000, MSTRG.27511	LjG1.1_chr6	50837891	50859534	21644	+		GO:0016311, GO:0016791	CTD small phosphatase-like protein;interpro_id=IPR004274 (FCP1 homology domain), IPR023214 (HAD-like domain);gene_ontology_id=GO:0016311, GO:0016791;best_blast_hit_tair=AT5G46410.1 SCP1-like small phosphatase 4;best_blast_hit_sprot=sp|Q54GB2|CTSL2_DICDI CTD small phosphatase-like protein 2;best_blast_hit_trembl_plants=tr|A0A151S1P8|A0A151S1P8_CAJCA CTD small phosphatase-like protein 2, CTD small phosphatase-like protein;interpro_id=N.A.;gene_ontology_id=GO:0016311, GO:0016791;best_blast_hit_tair=AT5G46410.1 SCP1-like small phosphatase 4;best_blast_hit_sprot=sp|Q54GB2|CTSL2_DICDI CTD small phosphatase-like protein 2;best_blast_hit_trembl_plants=tr|A0A151S1P8|A0A151S1P8_CAJCA CTD small phosphatase-like protein 2	CTD small phosphatase-like protein; TAIR: AT5G46410.1 SCP1-like small phosphatase 4; Swiss-Prot: sp|Q54GB2|CTSL2_DICDI CTD small phosphatase-like protein 2; TrEMBL-Plants: tr|A0A151S1P8|A0A151S1P8_CAJCA CTD small phosphatase-like protein 2; Found in the gene: LotjaGi6g1v0211000	NIF, PF03031.24
LotjaGi6g1v0211000	LjG1.1_chr6:50841419-50841975	LjG1.1_chr6:50841419-50841975	C5N2	LotjaGi6g1v0211000	CTD small phosphatase-like protein;interpro_id=IPR004274 (FCP1 homology domain), IPR023214 (HAD-like domain);gene_ontology_id=GO:0016311, GO:0016791;best_blast_hit_tair=AT5G46410.1 SCP1-like small phosphatase 4;best_blast_hit_sprot=sp|Q54GB2|CTSL2_DICDI CTD small phosphatase-like protein 2;best_blast_hit_trembl_plants=tr|A0A151S1P8|A0A151S1P8_CAJCA CTD small phosphatase-like protein 2, CTD small phosphatase-like protein;interpro_id=N.A.;gene_ontology_id=GO:0016311, GO:0016791;best_blast_hit_tair=AT5G46410.1 SCP1-like small phosphatase 4;best_blast_hit_sprot=sp|Q54GB2|CTSL2_DICDI CTD small phosphatase-like protein 2;best_blast_hit_trembl_plants=tr|A0A151S1P8|A0A151S1P8_CAJCA CTD small phosphatase-like protein 2			LjG1.1_chr6	50841419	50841975	CIRI-full,CIRI-visS						50841419:50841510,50841876:50841975,50841419:50841510,50841876:50841975,	50841419:50841510,50841876:50841975,	192	Full	50841419-50841510,50841876-50841975,	2	2		CIRI-visS:stout_265:2/2	1	1	F1	LjG1.1_chr6:50841419-50841975_iso-F1										LotjaGi6g1v0211000, MSTRG.27511	LjG1.1_chr6	50837891	50859534	21644	+		GO:0016311, GO:0016791	CTD small phosphatase-like protein;interpro_id=IPR004274 (FCP1 homology domain), IPR023214 (HAD-like domain);gene_ontology_id=GO:0016311, GO:0016791;best_blast_hit_tair=AT5G46410.1 SCP1-like small phosphatase 4;best_blast_hit_sprot=sp|Q54GB2|CTSL2_DICDI CTD small phosphatase-like protein 2;best_blast_hit_trembl_plants=tr|A0A151S1P8|A0A151S1P8_CAJCA CTD small phosphatase-like protein 2, CTD small phosphatase-like protein;interpro_id=N.A.;gene_ontology_id=GO:0016311, GO:0016791;best_blast_hit_tair=AT5G46410.1 SCP1-like small phosphatase 4;best_blast_hit_sprot=sp|Q54GB2|CTSL2_DICDI CTD small phosphatase-like protein 2;best_blast_hit_trembl_plants=tr|A0A151S1P8|A0A151S1P8_CAJCA CTD small phosphatase-like protein 2	CTD small phosphatase-like protein; TAIR: AT5G46410.1 SCP1-like small phosphatase 4; Swiss-Prot: sp|Q54GB2|CTSL2_DICDI CTD small phosphatase-like protein 2; TrEMBL-Plants: tr|A0A151S1P8|A0A151S1P8_CAJCA CTD small phosphatase-like protein 2; Found in the gene: LotjaGi6g1v0211000	NIF, PF03031.24
LotjaGi6g1v0211000	LjG1.1_chr6:50841876-50841975	LjG1.1_chr6:50841876-50841975	G3N5	LotjaGi6g1v0211000	CTD small phosphatase-like protein;interpro_id=IPR004274 (FCP1 homology domain), IPR023214 (HAD-like domain);gene_ontology_id=GO:0016311, GO:0016791;best_blast_hit_tair=AT5G46410.1 SCP1-like small phosphatase 4;best_blast_hit_sprot=sp|Q54GB2|CTSL2_DICDI CTD small phosphatase-like protein 2;best_blast_hit_trembl_plants=tr|A0A151S1P8|A0A151S1P8_CAJCA CTD small phosphatase-like protein 2, CTD small phosphatase-like protein;interpro_id=N.A.;gene_ontology_id=GO:0016311, GO:0016791;best_blast_hit_tair=AT5G46410.1 SCP1-like small phosphatase 4;best_blast_hit_sprot=sp|Q54GB2|CTSL2_DICDI CTD small phosphatase-like protein 2;best_blast_hit_trembl_plants=tr|A0A151S1P8|A0A151S1P8_CAJCA CTD small phosphatase-like protein 2			LjG1.1_chr6	50841876	50841975	CIRI-full,CIRI-visS						50841876:50841975,50841876:50841975,	50841876:50841975,	100	Full	50841876-50841975,	1	1	GAACTGAACAACCCCTGTACAACAAACTTTGAGACAATTTTTTCTCCTGCTTTTGAGCCCATTGAAGTCAATTCCCAACATTATACTGAAAAAGATGCAG	CIRI-visS:stout_1018:1/1	1	1	F1	LjG1.1_chr6:50841876-50841975_iso-F1										LotjaGi6g1v0211000, MSTRG.27511	LjG1.1_chr6	50837891	50859534	21644	+		GO:0016311, GO:0016791	CTD small phosphatase-like protein;interpro_id=IPR004274 (FCP1 homology domain), IPR023214 (HAD-like domain);gene_ontology_id=GO:0016311, GO:0016791;best_blast_hit_tair=AT5G46410.1 SCP1-like small phosphatase 4;best_blast_hit_sprot=sp|Q54GB2|CTSL2_DICDI CTD small phosphatase-like protein 2;best_blast_hit_trembl_plants=tr|A0A151S1P8|A0A151S1P8_CAJCA CTD small phosphatase-like protein 2, CTD small phosphatase-like protein;interpro_id=N.A.;gene_ontology_id=GO:0016311, GO:0016791;best_blast_hit_tair=AT5G46410.1 SCP1-like small phosphatase 4;best_blast_hit_sprot=sp|Q54GB2|CTSL2_DICDI CTD small phosphatase-like protein 2;best_blast_hit_trembl_plants=tr|A0A151S1P8|A0A151S1P8_CAJCA CTD small phosphatase-like protein 2	CTD small phosphatase-like protein; TAIR: AT5G46410.1 SCP1-like small phosphatase 4; Swiss-Prot: sp|Q54GB2|CTSL2_DICDI CTD small phosphatase-like protein 2; TrEMBL-Plants: tr|A0A151S1P8|A0A151S1P8_CAJCA CTD small phosphatase-like protein 2; Found in the gene: LotjaGi6g1v0211000	NIF, PF03031.24
LotjaGi6g1v0211000	LjG1.1_chr6:50844572-50844909	LjG1.1_chr6:50844572-50844909	S5N1	LotjaGi6g1v0211000	CTD small phosphatase-like protein;interpro_id=IPR004274 (FCP1 homology domain), IPR023214 (HAD-like domain);gene_ontology_id=GO:0016311, GO:0016791;best_blast_hit_tair=AT5G46410.1 SCP1-like small phosphatase 4;best_blast_hit_sprot=sp|Q54GB2|CTSL2_DICDI CTD small phosphatase-like protein 2;best_blast_hit_trembl_plants=tr|A0A151S1P8|A0A151S1P8_CAJCA CTD small phosphatase-like protein 2, CTD small phosphatase-like protein;interpro_id=N.A.;gene_ontology_id=GO:0016311, GO:0016791;best_blast_hit_tair=AT5G46410.1 SCP1-like small phosphatase 4;best_blast_hit_sprot=sp|Q54GB2|CTSL2_DICDI CTD small phosphatase-like protein 2;best_blast_hit_trembl_plants=tr|A0A151S1P8|A0A151S1P8_CAJCA CTD small phosphatase-like protein 2	circRNA	+	LjG1.1_chr6	50844572	50844909	CLEAR																			1	338	0	1	LotjaGi6g1v0211000.1	LjG1.1_chr6:50843482-50844571|LjG1.1_chr6:50844909-50845746	0.157487	56.8791	0.0029441	LotjaGi6g1v0211000, MSTRG.27511	LjG1.1_chr6	50837891	50859534	21644	+		GO:0016311, GO:0016791	CTD small phosphatase-like protein;interpro_id=IPR004274 (FCP1 homology domain), IPR023214 (HAD-like domain);gene_ontology_id=GO:0016311, GO:0016791;best_blast_hit_tair=AT5G46410.1 SCP1-like small phosphatase 4;best_blast_hit_sprot=sp|Q54GB2|CTSL2_DICDI CTD small phosphatase-like protein 2;best_blast_hit_trembl_plants=tr|A0A151S1P8|A0A151S1P8_CAJCA CTD small phosphatase-like protein 2, CTD small phosphatase-like protein;interpro_id=N.A.;gene_ontology_id=GO:0016311, GO:0016791;best_blast_hit_tair=AT5G46410.1 SCP1-like small phosphatase 4;best_blast_hit_sprot=sp|Q54GB2|CTSL2_DICDI CTD small phosphatase-like protein 2;best_blast_hit_trembl_plants=tr|A0A151S1P8|A0A151S1P8_CAJCA CTD small phosphatase-like protein 2	CTD small phosphatase-like protein; TAIR: AT5G46410.1 SCP1-like small phosphatase 4; Swiss-Prot: sp|Q54GB2|CTSL2_DICDI CTD small phosphatase-like protein 2; TrEMBL-Plants: tr|A0A151S1P8|A0A151S1P8_CAJCA CTD small phosphatase-like protein 2; Found in the gene: LotjaGi6g1v0211000	NIF, PF03031.24
LotjaGi6g1v0211000	LjG1.1_chr6:50841419-50844909	LjG1.1_chr6:50841419-50844909	S5N2	LotjaGi6g1v0211000	CTD small phosphatase-like protein;interpro_id=IPR004274 (FCP1 homology domain), IPR023214 (HAD-like domain);gene_ontology_id=GO:0016311, GO:0016791;best_blast_hit_tair=AT5G46410.1 SCP1-like small phosphatase 4;best_blast_hit_sprot=sp|Q54GB2|CTSL2_DICDI CTD small phosphatase-like protein 2;best_blast_hit_trembl_plants=tr|A0A151S1P8|A0A151S1P8_CAJCA CTD small phosphatase-like protein 2, CTD small phosphatase-like protein;interpro_id=N.A.;gene_ontology_id=GO:0016311, GO:0016791;best_blast_hit_tair=AT5G46410.1 SCP1-like small phosphatase 4;best_blast_hit_sprot=sp|Q54GB2|CTSL2_DICDI CTD small phosphatase-like protein 2;best_blast_hit_trembl_plants=tr|A0A151S1P8|A0A151S1P8_CAJCA CTD small phosphatase-like protein 2	circRNA	+	LjG1.1_chr6	50841419	50844909	CLEAR																			4	92,100,525,338	0,457,1539,3153	1	LotjaGi6g1v0211000.1	LjG1.1_chr6:50839631-50841418|LjG1.1_chr6:50844909-50845746	0.231678	85.103	0.00283949	LotjaGi6g1v0211000, MSTRG.27511	LjG1.1_chr6	50837891	50859534	21644	+		GO:0016311, GO:0016791	CTD small phosphatase-like protein;interpro_id=IPR004274 (FCP1 homology domain), IPR023214 (HAD-like domain);gene_ontology_id=GO:0016311, GO:0016791;best_blast_hit_tair=AT5G46410.1 SCP1-like small phosphatase 4;best_blast_hit_sprot=sp|Q54GB2|CTSL2_DICDI CTD small phosphatase-like protein 2;best_blast_hit_trembl_plants=tr|A0A151S1P8|A0A151S1P8_CAJCA CTD small phosphatase-like protein 2, CTD small phosphatase-like protein;interpro_id=N.A.;gene_ontology_id=GO:0016311, GO:0016791;best_blast_hit_tair=AT5G46410.1 SCP1-like small phosphatase 4;best_blast_hit_sprot=sp|Q54GB2|CTSL2_DICDI CTD small phosphatase-like protein 2;best_blast_hit_trembl_plants=tr|A0A151S1P8|A0A151S1P8_CAJCA CTD small phosphatase-like protein 2	CTD small phosphatase-like protein; TAIR: AT5G46410.1 SCP1-like small phosphatase 4; Swiss-Prot: sp|Q54GB2|CTSL2_DICDI CTD small phosphatase-like protein 2; TrEMBL-Plants: tr|A0A151S1P8|A0A151S1P8_CAJCA CTD small phosphatase-like protein 2; Found in the gene: LotjaGi6g1v0211000	NIF, PF03031.24
LotjaGi6g1v0211000	LjG1.1_chr6:50841876-50841975	LjG1.1_chr6:50841876-50841975	G5N4	LotjaGi6g1v0211000	CTD small phosphatase-like protein;interpro_id=IPR004274 (FCP1 homology domain), IPR023214 (HAD-like domain);gene_ontology_id=GO:0016311, GO:0016791;best_blast_hit_tair=AT5G46410.1 SCP1-like small phosphatase 4;best_blast_hit_sprot=sp|Q54GB2|CTSL2_DICDI CTD small phosphatase-like protein 2;best_blast_hit_trembl_plants=tr|A0A151S1P8|A0A151S1P8_CAJCA CTD small phosphatase-like protein 2, CTD small phosphatase-like protein;interpro_id=N.A.;gene_ontology_id=GO:0016311, GO:0016791;best_blast_hit_tair=AT5G46410.1 SCP1-like small phosphatase 4;best_blast_hit_sprot=sp|Q54GB2|CTSL2_DICDI CTD small phosphatase-like protein 2;best_blast_hit_trembl_plants=tr|A0A151S1P8|A0A151S1P8_CAJCA CTD small phosphatase-like protein 2			LjG1.1_chr6	50841876	50841975	CIRI-full,CIRI-visS						50841876:50841975,50841876:50841975,	50841876:50841975,	100	Full	50841876-50841975,	1	1	GAACTGAACAACCCCTGTACAACAAACTTTGAGACAATTTTTTCTCCTGCTTTTGAGCCCATTGAAGTCAATTCCCAACATTATACTGAAAAAGATGCAG	CIRI-visS:stout_778:1/1	1	1	F1	LjG1.1_chr6:50841876-50841975_iso-F1										LotjaGi6g1v0211000, MSTRG.27511	LjG1.1_chr6	50837891	50859534	21644	+		GO:0016311, GO:0016791	CTD small phosphatase-like protein;interpro_id=IPR004274 (FCP1 homology domain), IPR023214 (HAD-like domain);gene_ontology_id=GO:0016311, GO:0016791;best_blast_hit_tair=AT5G46410.1 SCP1-like small phosphatase 4;best_blast_hit_sprot=sp|Q54GB2|CTSL2_DICDI CTD small phosphatase-like protein 2;best_blast_hit_trembl_plants=tr|A0A151S1P8|A0A151S1P8_CAJCA CTD small phosphatase-like protein 2, CTD small phosphatase-like protein;interpro_id=N.A.;gene_ontology_id=GO:0016311, GO:0016791;best_blast_hit_tair=AT5G46410.1 SCP1-like small phosphatase 4;best_blast_hit_sprot=sp|Q54GB2|CTSL2_DICDI CTD small phosphatase-like protein 2;best_blast_hit_trembl_plants=tr|A0A151S1P8|A0A151S1P8_CAJCA CTD small phosphatase-like protein 2	CTD small phosphatase-like protein; TAIR: AT5G46410.1 SCP1-like small phosphatase 4; Swiss-Prot: sp|Q54GB2|CTSL2_DICDI CTD small phosphatase-like protein 2; TrEMBL-Plants: tr|A0A151S1P8|A0A151S1P8_CAJCA CTD small phosphatase-like protein 2; Found in the gene: LotjaGi6g1v0211000	NIF, PF03031.24
LotjaGi6g1v0211000	LjG1.1_chr6:50841419-50841975	LjG1.1_chr6:50841419-50841975	C5R2	LotjaGi6g1v0211000	CTD small phosphatase-like protein;interpro_id=IPR004274 (FCP1 homology domain), IPR023214 (HAD-like domain);gene_ontology_id=GO:0016311, GO:0016791;best_blast_hit_tair=AT5G46410.1 SCP1-like small phosphatase 4;best_blast_hit_sprot=sp|Q54GB2|CTSL2_DICDI CTD small phosphatase-like protein 2;best_blast_hit_trembl_plants=tr|A0A151S1P8|A0A151S1P8_CAJCA CTD small phosphatase-like protein 2, CTD small phosphatase-like protein;interpro_id=N.A.;gene_ontology_id=GO:0016311, GO:0016791;best_blast_hit_tair=AT5G46410.1 SCP1-like small phosphatase 4;best_blast_hit_sprot=sp|Q54GB2|CTSL2_DICDI CTD small phosphatase-like protein 2;best_blast_hit_trembl_plants=tr|A0A151S1P8|A0A151S1P8_CAJCA CTD small phosphatase-like protein 2			LjG1.1_chr6	50841419	50841975	CIRI-full,CIRI-visS						50841419:50841510,50841876:50841975,50841419:50841510,50841876:50841975,	50841419:50841510,50841876:50841975,	192	Full	50841419-50841510,50841876-50841975,	1	1	TTTCCTCAAAGCCGCCCAAAGACATTGCAAGTGATCAATCCATTGACAAAAAAGAATTTCTGGATAACGAAAATTCTGTCCTGGAAAGAATGGAACTGAACAACCCCTGTACAACAAACTTTGAGACAATTTTTTCTCCTGCTTTTGAGCCCATTGAAGTCAATTCCCAACATTATACTGAAAAAGATGCAG	CIRI-visS:stout_274:1/1	1	1	F1	LjG1.1_chr6:50841419-50841975_iso-F1										LotjaGi6g1v0211000, MSTRG.27511	LjG1.1_chr6	50837891	50859534	21644	+		GO:0016311, GO:0016791	CTD small phosphatase-like protein;interpro_id=IPR004274 (FCP1 homology domain), IPR023214 (HAD-like domain);gene_ontology_id=GO:0016311, GO:0016791;best_blast_hit_tair=AT5G46410.1 SCP1-like small phosphatase 4;best_blast_hit_sprot=sp|Q54GB2|CTSL2_DICDI CTD small phosphatase-like protein 2;best_blast_hit_trembl_plants=tr|A0A151S1P8|A0A151S1P8_CAJCA CTD small phosphatase-like protein 2, CTD small phosphatase-like protein;interpro_id=N.A.;gene_ontology_id=GO:0016311, GO:0016791;best_blast_hit_tair=AT5G46410.1 SCP1-like small phosphatase 4;best_blast_hit_sprot=sp|Q54GB2|CTSL2_DICDI CTD small phosphatase-like protein 2;best_blast_hit_trembl_plants=tr|A0A151S1P8|A0A151S1P8_CAJCA CTD small phosphatase-like protein 2	CTD small phosphatase-like protein; TAIR: AT5G46410.1 SCP1-like small phosphatase 4; Swiss-Prot: sp|Q54GB2|CTSL2_DICDI CTD small phosphatase-like protein 2; TrEMBL-Plants: tr|A0A151S1P8|A0A151S1P8_CAJCA CTD small phosphatase-like protein 2; Found in the gene: LotjaGi6g1v0211000	NIF, PF03031.24
LotjaGi6g1v0211000	LjG1.1_chr6:50841876-50841975	LjG1.1_chr6:50841876-50841975	C5R2	LotjaGi6g1v0211000	CTD small phosphatase-like protein;interpro_id=IPR004274 (FCP1 homology domain), IPR023214 (HAD-like domain);gene_ontology_id=GO:0016311, GO:0016791;best_blast_hit_tair=AT5G46410.1 SCP1-like small phosphatase 4;best_blast_hit_sprot=sp|Q54GB2|CTSL2_DICDI CTD small phosphatase-like protein 2;best_blast_hit_trembl_plants=tr|A0A151S1P8|A0A151S1P8_CAJCA CTD small phosphatase-like protein 2, CTD small phosphatase-like protein;interpro_id=N.A.;gene_ontology_id=GO:0016311, GO:0016791;best_blast_hit_tair=AT5G46410.1 SCP1-like small phosphatase 4;best_blast_hit_sprot=sp|Q54GB2|CTSL2_DICDI CTD small phosphatase-like protein 2;best_blast_hit_trembl_plants=tr|A0A151S1P8|A0A151S1P8_CAJCA CTD small phosphatase-like protein 2			LjG1.1_chr6	50841876	50841975	CIRI-full,CIRI-visS						50841876:50841975,50841876:50841975,	50841876:50841975,	100	Full	50841876-50841975,	2	2	GAACTGAACAACCCCTGTACAACAAACTTTGAGACAATTTTTTCTCCTGCTTTTGAGCCCATTGAAGTCAATTCCCAACATTATACTGAAAAAGATGCAG	CIRI-visS:stout_1195:2/2	1	1	F1	LjG1.1_chr6:50841876-50841975_iso-F1										LotjaGi6g1v0211000, MSTRG.27511	LjG1.1_chr6	50837891	50859534	21644	+		GO:0016311, GO:0016791	CTD small phosphatase-like protein;interpro_id=IPR004274 (FCP1 homology domain), IPR023214 (HAD-like domain);gene_ontology_id=GO:0016311, GO:0016791;best_blast_hit_tair=AT5G46410.1 SCP1-like small phosphatase 4;best_blast_hit_sprot=sp|Q54GB2|CTSL2_DICDI CTD small phosphatase-like protein 2;best_blast_hit_trembl_plants=tr|A0A151S1P8|A0A151S1P8_CAJCA CTD small phosphatase-like protein 2, CTD small phosphatase-like protein;interpro_id=N.A.;gene_ontology_id=GO:0016311, GO:0016791;best_blast_hit_tair=AT5G46410.1 SCP1-like small phosphatase 4;best_blast_hit_sprot=sp|Q54GB2|CTSL2_DICDI CTD small phosphatase-like protein 2;best_blast_hit_trembl_plants=tr|A0A151S1P8|A0A151S1P8_CAJCA CTD small phosphatase-like protein 2	CTD small phosphatase-like protein; TAIR: AT5G46410.1 SCP1-like small phosphatase 4; Swiss-Prot: sp|Q54GB2|CTSL2_DICDI CTD small phosphatase-like protein 2; TrEMBL-Plants: tr|A0A151S1P8|A0A151S1P8_CAJCA CTD small phosphatase-like protein 2; Found in the gene: LotjaGi6g1v0211000	NIF, PF03031.24
LotjaGi6g1v0211000	LjG1.1_chr6:50841419-50841510	LjG1.1_chr6:50841419-50841510	G5R4	LotjaGi6g1v0211000	CTD small phosphatase-like protein;interpro_id=IPR004274 (FCP1 homology domain), IPR023214 (HAD-like domain);gene_ontology_id=GO:0016311, GO:0016791;best_blast_hit_tair=AT5G46410.1 SCP1-like small phosphatase 4;best_blast_hit_sprot=sp|Q54GB2|CTSL2_DICDI CTD small phosphatase-like protein 2;best_blast_hit_trembl_plants=tr|A0A151S1P8|A0A151S1P8_CAJCA CTD small phosphatase-like protein 2, CTD small phosphatase-like protein;interpro_id=N.A.;gene_ontology_id=GO:0016311, GO:0016791;best_blast_hit_tair=AT5G46410.1 SCP1-like small phosphatase 4;best_blast_hit_sprot=sp|Q54GB2|CTSL2_DICDI CTD small phosphatase-like protein 2;best_blast_hit_trembl_plants=tr|A0A151S1P8|A0A151S1P8_CAJCA CTD small phosphatase-like protein 2			LjG1.1_chr6	50841419	50841510	CIRI-full,CIRI-visS						50841419:50841510,50841419:50841510,	50841419:50841510,	92	Full	50841419-50841510,	1	1	TTTCCTCAAAGCCGCCCAAAGACATTGCAAGTGATCAATCCATTGACAAAAAAGAATTTCTGGATAACGAAAATTCTGTCCTGGAAAGAATG	CIRI-visS:stout_972:1/1	1	1	F1	LjG1.1_chr6:50841419-50841510_iso-F1										LotjaGi6g1v0211000, MSTRG.27511	LjG1.1_chr6	50837891	50859534	21644	+		GO:0016311, GO:0016791	CTD small phosphatase-like protein;interpro_id=IPR004274 (FCP1 homology domain), IPR023214 (HAD-like domain);gene_ontology_id=GO:0016311, GO:0016791;best_blast_hit_tair=AT5G46410.1 SCP1-like small phosphatase 4;best_blast_hit_sprot=sp|Q54GB2|CTSL2_DICDI CTD small phosphatase-like protein 2;best_blast_hit_trembl_plants=tr|A0A151S1P8|A0A151S1P8_CAJCA CTD small phosphatase-like protein 2, CTD small phosphatase-like protein;interpro_id=N.A.;gene_ontology_id=GO:0016311, GO:0016791;best_blast_hit_tair=AT5G46410.1 SCP1-like small phosphatase 4;best_blast_hit_sprot=sp|Q54GB2|CTSL2_DICDI CTD small phosphatase-like protein 2;best_blast_hit_trembl_plants=tr|A0A151S1P8|A0A151S1P8_CAJCA CTD small phosphatase-like protein 2	CTD small phosphatase-like protein; TAIR: AT5G46410.1 SCP1-like small phosphatase 4; Swiss-Prot: sp|Q54GB2|CTSL2_DICDI CTD small phosphatase-like protein 2; TrEMBL-Plants: tr|A0A151S1P8|A0A151S1P8_CAJCA CTD small phosphatase-like protein 2; Found in the gene: LotjaGi6g1v0211000	NIF, PF03031.24
LotjaGi6g1v0211000	LjG1.1_chr6:50841876-50841975	LjG1.1_chr6:50841876-50841975	S5N4	LotjaGi6g1v0211000	CTD small phosphatase-like protein;interpro_id=IPR004274 (FCP1 homology domain), IPR023214 (HAD-like domain);gene_ontology_id=GO:0016311, GO:0016791;best_blast_hit_tair=AT5G46410.1 SCP1-like small phosphatase 4;best_blast_hit_sprot=sp|Q54GB2|CTSL2_DICDI CTD small phosphatase-like protein 2;best_blast_hit_trembl_plants=tr|A0A151S1P8|A0A151S1P8_CAJCA CTD small phosphatase-like protein 2, CTD small phosphatase-like protein;interpro_id=N.A.;gene_ontology_id=GO:0016311, GO:0016791;best_blast_hit_tair=AT5G46410.1 SCP1-like small phosphatase 4;best_blast_hit_sprot=sp|Q54GB2|CTSL2_DICDI CTD small phosphatase-like protein 2;best_blast_hit_trembl_plants=tr|A0A151S1P8|A0A151S1P8_CAJCA CTD small phosphatase-like protein 2			LjG1.1_chr6	50841876	50841975	CIRI-full,CIRI-visS						50841876:50841975,50841876:50841975,	50841876:50841975,	100	Full	50841876-50841975,	1	1	GAACTGAACAACCCCTGTACAACAAACTTTGAGACAATTTTTTCTCCTGCTTTTGAGCCCATTGAAGTCAATTCCCAACATTATACTGAAAAAGATGCAG	CIRI-visS:stout_1076:1/1	1	1	F1	LjG1.1_chr6:50841876-50841975_iso-F1										LotjaGi6g1v0211000, MSTRG.27511	LjG1.1_chr6	50837891	50859534	21644	+		GO:0016311, GO:0016791	CTD small phosphatase-like protein;interpro_id=IPR004274 (FCP1 homology domain), IPR023214 (HAD-like domain);gene_ontology_id=GO:0016311, GO:0016791;best_blast_hit_tair=AT5G46410.1 SCP1-like small phosphatase 4;best_blast_hit_sprot=sp|Q54GB2|CTSL2_DICDI CTD small phosphatase-like protein 2;best_blast_hit_trembl_plants=tr|A0A151S1P8|A0A151S1P8_CAJCA CTD small phosphatase-like protein 2, CTD small phosphatase-like protein;interpro_id=N.A.;gene_ontology_id=GO:0016311, GO:0016791;best_blast_hit_tair=AT5G46410.1 SCP1-like small phosphatase 4;best_blast_hit_sprot=sp|Q54GB2|CTSL2_DICDI CTD small phosphatase-like protein 2;best_blast_hit_trembl_plants=tr|A0A151S1P8|A0A151S1P8_CAJCA CTD small phosphatase-like protein 2	CTD small phosphatase-like protein; TAIR: AT5G46410.1 SCP1-like small phosphatase 4; Swiss-Prot: sp|Q54GB2|CTSL2_DICDI CTD small phosphatase-like protein 2; TrEMBL-Plants: tr|A0A151S1P8|A0A151S1P8_CAJCA CTD small phosphatase-like protein 2; Found in the gene: LotjaGi6g1v0211000	NIF, PF03031.24
LotjaGi6g1v0211000	LjG1.1_chr6:50841419-50844909	LjG1.1_chr6:50841419-50844909	S5N1	LotjaGi6g1v0211000	CTD small phosphatase-like protein;interpro_id=IPR004274 (FCP1 homology domain), IPR023214 (HAD-like domain);gene_ontology_id=GO:0016311, GO:0016791;best_blast_hit_tair=AT5G46410.1 SCP1-like small phosphatase 4;best_blast_hit_sprot=sp|Q54GB2|CTSL2_DICDI CTD small phosphatase-like protein 2;best_blast_hit_trembl_plants=tr|A0A151S1P8|A0A151S1P8_CAJCA CTD small phosphatase-like protein 2, CTD small phosphatase-like protein;interpro_id=N.A.;gene_ontology_id=GO:0016311, GO:0016791;best_blast_hit_tair=AT5G46410.1 SCP1-like small phosphatase 4;best_blast_hit_sprot=sp|Q54GB2|CTSL2_DICDI CTD small phosphatase-like protein 2;best_blast_hit_trembl_plants=tr|A0A151S1P8|A0A151S1P8_CAJCA CTD small phosphatase-like protein 2	circRNA	+	LjG1.1_chr6	50841419	50844909	CLEAR																			4	92,100,525,338	0,457,1539,3153	1	LotjaGi6g1v0211000.1	LjG1.1_chr6:50839631-50841418|LjG1.1_chr6:50844909-50845746	0.157487	56.8791	0.0029441	LotjaGi6g1v0211000, MSTRG.27511	LjG1.1_chr6	50837891	50859534	21644	+		GO:0016311, GO:0016791	CTD small phosphatase-like protein;interpro_id=IPR004274 (FCP1 homology domain), IPR023214 (HAD-like domain);gene_ontology_id=GO:0016311, GO:0016791;best_blast_hit_tair=AT5G46410.1 SCP1-like small phosphatase 4;best_blast_hit_sprot=sp|Q54GB2|CTSL2_DICDI CTD small phosphatase-like protein 2;best_blast_hit_trembl_plants=tr|A0A151S1P8|A0A151S1P8_CAJCA CTD small phosphatase-like protein 2, CTD small phosphatase-like protein;interpro_id=N.A.;gene_ontology_id=GO:0016311, GO:0016791;best_blast_hit_tair=AT5G46410.1 SCP1-like small phosphatase 4;best_blast_hit_sprot=sp|Q54GB2|CTSL2_DICDI CTD small phosphatase-like protein 2;best_blast_hit_trembl_plants=tr|A0A151S1P8|A0A151S1P8_CAJCA CTD small phosphatase-like protein 2	CTD small phosphatase-like protein; TAIR: AT5G46410.1 SCP1-like small phosphatase 4; Swiss-Prot: sp|Q54GB2|CTSL2_DICDI CTD small phosphatase-like protein 2; TrEMBL-Plants: tr|A0A151S1P8|A0A151S1P8_CAJCA CTD small phosphatase-like protein 2; Found in the gene: LotjaGi6g1v0211000	NIF, PF03031.24
LotjaGi6g1v0211000	LjG1.1_chr6:50841419-50841975	LjG1.1_chr6:50841419-50841975	G5R4	LotjaGi6g1v0211000	CTD small phosphatase-like protein;interpro_id=IPR004274 (FCP1 homology domain), IPR023214 (HAD-like domain);gene_ontology_id=GO:0016311, GO:0016791;best_blast_hit_tair=AT5G46410.1 SCP1-like small phosphatase 4;best_blast_hit_sprot=sp|Q54GB2|CTSL2_DICDI CTD small phosphatase-like protein 2;best_blast_hit_trembl_plants=tr|A0A151S1P8|A0A151S1P8_CAJCA CTD small phosphatase-like protein 2, CTD small phosphatase-like protein;interpro_id=N.A.;gene_ontology_id=GO:0016311, GO:0016791;best_blast_hit_tair=AT5G46410.1 SCP1-like small phosphatase 4;best_blast_hit_sprot=sp|Q54GB2|CTSL2_DICDI CTD small phosphatase-like protein 2;best_blast_hit_trembl_plants=tr|A0A151S1P8|A0A151S1P8_CAJCA CTD small phosphatase-like protein 2			LjG1.1_chr6	50841419	50841975	CIRI-full,CIRI-visS						50841419:50841510,50841876:50841975,50841419:50841510,50841876:50841975,	50841419:50841510,50841876:50841975,	192	Full	50841419-50841510,50841876-50841975,	1	1	TTTCCTCAAAGCCGCCCAAAGACATTGCAAGTGATCAATCCATTGACAAAAAAGAATTTCTGGATAACGAAAATTCTGTCCTGGAAAGAATGGAACTGAACAACCCCTGTACAACAAACTTTGAGACAATTTTTTCTCCTGCTTTTGAGCCCATTGAAGTCAATTCCCAACATTATACTGAAAAAGATGCAG	CIRI-visS:stout_997:1/1	1	1	F1	LjG1.1_chr6:50841419-50841975_iso-F1										LotjaGi6g1v0211000, MSTRG.27511	LjG1.1_chr6	50837891	50859534	21644	+		GO:0016311, GO:0016791	CTD small phosphatase-like protein;interpro_id=IPR004274 (FCP1 homology domain), IPR023214 (HAD-like domain);gene_ontology_id=GO:0016311, GO:0016791;best_blast_hit_tair=AT5G46410.1 SCP1-like small phosphatase 4;best_blast_hit_sprot=sp|Q54GB2|CTSL2_DICDI CTD small phosphatase-like protein 2;best_blast_hit_trembl_plants=tr|A0A151S1P8|A0A151S1P8_CAJCA CTD small phosphatase-like protein 2, CTD small phosphatase-like protein;interpro_id=N.A.;gene_ontology_id=GO:0016311, GO:0016791;best_blast_hit_tair=AT5G46410.1 SCP1-like small phosphatase 4;best_blast_hit_sprot=sp|Q54GB2|CTSL2_DICDI CTD small phosphatase-like protein 2;best_blast_hit_trembl_plants=tr|A0A151S1P8|A0A151S1P8_CAJCA CTD small phosphatase-like protein 2	CTD small phosphatase-like protein; TAIR: AT5G46410.1 SCP1-like small phosphatase 4; Swiss-Prot: sp|Q54GB2|CTSL2_DICDI CTD small phosphatase-like protein 2; TrEMBL-Plants: tr|A0A151S1P8|A0A151S1P8_CAJCA CTD small phosphatase-like protein 2; Found in the gene: LotjaGi6g1v0211000	NIF, PF03031.24
LotjaGi6g1v0211000	LjG1.1_chr6:50841876-50841975	LjG1.1_chr6:50841876-50841975	C5N4	LotjaGi6g1v0211000	CTD small phosphatase-like protein;interpro_id=IPR004274 (FCP1 homology domain), IPR023214 (HAD-like domain);gene_ontology_id=GO:0016311, GO:0016791;best_blast_hit_tair=AT5G46410.1 SCP1-like small phosphatase 4;best_blast_hit_sprot=sp|Q54GB2|CTSL2_DICDI CTD small phosphatase-like protein 2;best_blast_hit_trembl_plants=tr|A0A151S1P8|A0A151S1P8_CAJCA CTD small phosphatase-like protein 2, CTD small phosphatase-like protein;interpro_id=N.A.;gene_ontology_id=GO:0016311, GO:0016791;best_blast_hit_tair=AT5G46410.1 SCP1-like small phosphatase 4;best_blast_hit_sprot=sp|Q54GB2|CTSL2_DICDI CTD small phosphatase-like protein 2;best_blast_hit_trembl_plants=tr|A0A151S1P8|A0A151S1P8_CAJCA CTD small phosphatase-like protein 2			LjG1.1_chr6	50841876	50841975	CIRI-full,CIRI-visS						50841876:50841975,50841876:50841975,	50841876:50841975,	100	Full	50841876-50841975,	1	1	GAACTGAACAACCCCTGTACAACAAACTTTGAGACAATTTTTTCTCCTGCTTTTGAGCCCATTGAAGTCAATTCCCAACATTATACTGAAAAAGATGCAG	CIRI-visS:stout_876:1/1	1	1	F1	LjG1.1_chr6:50841876-50841975_iso-F1										LotjaGi6g1v0211000, MSTRG.27511	LjG1.1_chr6	50837891	50859534	21644	+		GO:0016311, GO:0016791	CTD small phosphatase-like protein;interpro_id=IPR004274 (FCP1 homology domain), IPR023214 (HAD-like domain);gene_ontology_id=GO:0016311, GO:0016791;best_blast_hit_tair=AT5G46410.1 SCP1-like small phosphatase 4;best_blast_hit_sprot=sp|Q54GB2|CTSL2_DICDI CTD small phosphatase-like protein 2;best_blast_hit_trembl_plants=tr|A0A151S1P8|A0A151S1P8_CAJCA CTD small phosphatase-like protein 2, CTD small phosphatase-like protein;interpro_id=N.A.;gene_ontology_id=GO:0016311, GO:0016791;best_blast_hit_tair=AT5G46410.1 SCP1-like small phosphatase 4;best_blast_hit_sprot=sp|Q54GB2|CTSL2_DICDI CTD small phosphatase-like protein 2;best_blast_hit_trembl_plants=tr|A0A151S1P8|A0A151S1P8_CAJCA CTD small phosphatase-like protein 2	CTD small phosphatase-like protein; TAIR: AT5G46410.1 SCP1-like small phosphatase 4; Swiss-Prot: sp|Q54GB2|CTSL2_DICDI CTD small phosphatase-like protein 2; TrEMBL-Plants: tr|A0A151S1P8|A0A151S1P8_CAJCA CTD small phosphatase-like protein 2; Found in the gene: LotjaGi6g1v0211000	NIF, PF03031.24
LotjaGi6g1v0211000	LjG1.1_chr6:50841876-50841975	LjG1.1_chr6:50841876-50841975	C5N3	LotjaGi6g1v0211000	CTD small phosphatase-like protein;interpro_id=IPR004274 (FCP1 homology domain), IPR023214 (HAD-like domain);gene_ontology_id=GO:0016311, GO:0016791;best_blast_hit_tair=AT5G46410.1 SCP1-like small phosphatase 4;best_blast_hit_sprot=sp|Q54GB2|CTSL2_DICDI CTD small phosphatase-like protein 2;best_blast_hit_trembl_plants=tr|A0A151S1P8|A0A151S1P8_CAJCA CTD small phosphatase-like protein 2, CTD small phosphatase-like protein;interpro_id=N.A.;gene_ontology_id=GO:0016311, GO:0016791;best_blast_hit_tair=AT5G46410.1 SCP1-like small phosphatase 4;best_blast_hit_sprot=sp|Q54GB2|CTSL2_DICDI CTD small phosphatase-like protein 2;best_blast_hit_trembl_plants=tr|A0A151S1P8|A0A151S1P8_CAJCA CTD small phosphatase-like protein 2			LjG1.1_chr6	50841876	50841975	CIRI-full						50841876:50841975,50841876:50841975,	50841876:50841975,																					LotjaGi6g1v0211000, MSTRG.27511	LjG1.1_chr6	50837891	50859534	21644	+		GO:0016311, GO:0016791	CTD small phosphatase-like protein;interpro_id=IPR004274 (FCP1 homology domain), IPR023214 (HAD-like domain);gene_ontology_id=GO:0016311, GO:0016791;best_blast_hit_tair=AT5G46410.1 SCP1-like small phosphatase 4;best_blast_hit_sprot=sp|Q54GB2|CTSL2_DICDI CTD small phosphatase-like protein 2;best_blast_hit_trembl_plants=tr|A0A151S1P8|A0A151S1P8_CAJCA CTD small phosphatase-like protein 2, CTD small phosphatase-like protein;interpro_id=N.A.;gene_ontology_id=GO:0016311, GO:0016791;best_blast_hit_tair=AT5G46410.1 SCP1-like small phosphatase 4;best_blast_hit_sprot=sp|Q54GB2|CTSL2_DICDI CTD small phosphatase-like protein 2;best_blast_hit_trembl_plants=tr|A0A151S1P8|A0A151S1P8_CAJCA CTD small phosphatase-like protein 2	CTD small phosphatase-like protein; TAIR: AT5G46410.1 SCP1-like small phosphatase 4; Swiss-Prot: sp|Q54GB2|CTSL2_DICDI CTD small phosphatase-like protein 2; TrEMBL-Plants: tr|A0A151S1P8|A0A151S1P8_CAJCA CTD small phosphatase-like protein 2; Found in the gene: LotjaGi6g1v0211000	NIF, PF03031.24
LotjaGi6g1v0211000	LjG1.1_chr6:50841876-50841975	LjG1.1_chr6:50841876-50841975	C3N1	LotjaGi6g1v0211000	CTD small phosphatase-like protein;interpro_id=IPR004274 (FCP1 homology domain), IPR023214 (HAD-like domain);gene_ontology_id=GO:0016311, GO:0016791;best_blast_hit_tair=AT5G46410.1 SCP1-like small phosphatase 4;best_blast_hit_sprot=sp|Q54GB2|CTSL2_DICDI CTD small phosphatase-like protein 2;best_blast_hit_trembl_plants=tr|A0A151S1P8|A0A151S1P8_CAJCA CTD small phosphatase-like protein 2, CTD small phosphatase-like protein;interpro_id=N.A.;gene_ontology_id=GO:0016311, GO:0016791;best_blast_hit_tair=AT5G46410.1 SCP1-like small phosphatase 4;best_blast_hit_sprot=sp|Q54GB2|CTSL2_DICDI CTD small phosphatase-like protein 2;best_blast_hit_trembl_plants=tr|A0A151S1P8|A0A151S1P8_CAJCA CTD small phosphatase-like protein 2			LjG1.1_chr6	50841876	50841975	CIRI-full						50841876:50841975,50841876:50841975,	50841876:50841975,																					LotjaGi6g1v0211000, MSTRG.27511	LjG1.1_chr6	50837891	50859534	21644	+		GO:0016311, GO:0016791	CTD small phosphatase-like protein;interpro_id=IPR004274 (FCP1 homology domain), IPR023214 (HAD-like domain);gene_ontology_id=GO:0016311, GO:0016791;best_blast_hit_tair=AT5G46410.1 SCP1-like small phosphatase 4;best_blast_hit_sprot=sp|Q54GB2|CTSL2_DICDI CTD small phosphatase-like protein 2;best_blast_hit_trembl_plants=tr|A0A151S1P8|A0A151S1P8_CAJCA CTD small phosphatase-like protein 2, CTD small phosphatase-like protein;interpro_id=N.A.;gene_ontology_id=GO:0016311, GO:0016791;best_blast_hit_tair=AT5G46410.1 SCP1-like small phosphatase 4;best_blast_hit_sprot=sp|Q54GB2|CTSL2_DICDI CTD small phosphatase-like protein 2;best_blast_hit_trembl_plants=tr|A0A151S1P8|A0A151S1P8_CAJCA CTD small phosphatase-like protein 2	CTD small phosphatase-like protein; TAIR: AT5G46410.1 SCP1-like small phosphatase 4; Swiss-Prot: sp|Q54GB2|CTSL2_DICDI CTD small phosphatase-like protein 2; TrEMBL-Plants: tr|A0A151S1P8|A0A151S1P8_CAJCA CTD small phosphatase-like protein 2; Found in the gene: LotjaGi6g1v0211000	NIF, PF03031.24
LotjaGi6g1v0211000	LjG1.1_chr6:50841876-50841975	LjG1.1_chr6:50841876-50841975	C5N5	LotjaGi6g1v0211000	CTD small phosphatase-like protein;interpro_id=IPR004274 (FCP1 homology domain), IPR023214 (HAD-like domain);gene_ontology_id=GO:0016311, GO:0016791;best_blast_hit_tair=AT5G46410.1 SCP1-like small phosphatase 4;best_blast_hit_sprot=sp|Q54GB2|CTSL2_DICDI CTD small phosphatase-like protein 2;best_blast_hit_trembl_plants=tr|A0A151S1P8|A0A151S1P8_CAJCA CTD small phosphatase-like protein 2, CTD small phosphatase-like protein;interpro_id=N.A.;gene_ontology_id=GO:0016311, GO:0016791;best_blast_hit_tair=AT5G46410.1 SCP1-like small phosphatase 4;best_blast_hit_sprot=sp|Q54GB2|CTSL2_DICDI CTD small phosphatase-like protein 2;best_blast_hit_trembl_plants=tr|A0A151S1P8|A0A151S1P8_CAJCA CTD small phosphatase-like protein 2			LjG1.1_chr6	50841876	50841975	CIRI-full						50841876:50841975,50841876:50841975,	50841876:50841975,																					LotjaGi6g1v0211000, MSTRG.27511	LjG1.1_chr6	50837891	50859534	21644	+		GO:0016311, GO:0016791	CTD small phosphatase-like protein;interpro_id=IPR004274 (FCP1 homology domain), IPR023214 (HAD-like domain);gene_ontology_id=GO:0016311, GO:0016791;best_blast_hit_tair=AT5G46410.1 SCP1-like small phosphatase 4;best_blast_hit_sprot=sp|Q54GB2|CTSL2_DICDI CTD small phosphatase-like protein 2;best_blast_hit_trembl_plants=tr|A0A151S1P8|A0A151S1P8_CAJCA CTD small phosphatase-like protein 2, CTD small phosphatase-like protein;interpro_id=N.A.;gene_ontology_id=GO:0016311, GO:0016791;best_blast_hit_tair=AT5G46410.1 SCP1-like small phosphatase 4;best_blast_hit_sprot=sp|Q54GB2|CTSL2_DICDI CTD small phosphatase-like protein 2;best_blast_hit_trembl_plants=tr|A0A151S1P8|A0A151S1P8_CAJCA CTD small phosphatase-like protein 2	CTD small phosphatase-like protein; TAIR: AT5G46410.1 SCP1-like small phosphatase 4; Swiss-Prot: sp|Q54GB2|CTSL2_DICDI CTD small phosphatase-like protein 2; TrEMBL-Plants: tr|A0A151S1P8|A0A151S1P8_CAJCA CTD small phosphatase-like protein 2; Found in the gene: LotjaGi6g1v0211000	NIF, PF03031.24
LotjaGi6g1v0211000	LjG1.1_chr6:50841419-50841975	LjG1.1_chr6:50841419-50841975	S5N1	LotjaGi6g1v0211000	CTD small phosphatase-like protein;interpro_id=IPR004274 (FCP1 homology domain), IPR023214 (HAD-like domain);gene_ontology_id=GO:0016311, GO:0016791;best_blast_hit_tair=AT5G46410.1 SCP1-like small phosphatase 4;best_blast_hit_sprot=sp|Q54GB2|CTSL2_DICDI CTD small phosphatase-like protein 2;best_blast_hit_trembl_plants=tr|A0A151S1P8|A0A151S1P8_CAJCA CTD small phosphatase-like protein 2, CTD small phosphatase-like protein;interpro_id=N.A.;gene_ontology_id=GO:0016311, GO:0016791;best_blast_hit_tair=AT5G46410.1 SCP1-like small phosphatase 4;best_blast_hit_sprot=sp|Q54GB2|CTSL2_DICDI CTD small phosphatase-like protein 2;best_blast_hit_trembl_plants=tr|A0A151S1P8|A0A151S1P8_CAJCA CTD small phosphatase-like protein 2	circRNA	+	LjG1.1_chr6	50841419	50841975	CLEAR																			2	92,100	0,457	1	LotjaGi6g1v0211000.1	LjG1.1_chr6:50839631-50841418|LjG1.1_chr6:50841975-50842957	0.157487	56.8791	0.0029441	LotjaGi6g1v0211000, MSTRG.27511	LjG1.1_chr6	50837891	50859534	21644	+		GO:0016311, GO:0016791	CTD small phosphatase-like protein;interpro_id=IPR004274 (FCP1 homology domain), IPR023214 (HAD-like domain);gene_ontology_id=GO:0016311, GO:0016791;best_blast_hit_tair=AT5G46410.1 SCP1-like small phosphatase 4;best_blast_hit_sprot=sp|Q54GB2|CTSL2_DICDI CTD small phosphatase-like protein 2;best_blast_hit_trembl_plants=tr|A0A151S1P8|A0A151S1P8_CAJCA CTD small phosphatase-like protein 2, CTD small phosphatase-like protein;interpro_id=N.A.;gene_ontology_id=GO:0016311, GO:0016791;best_blast_hit_tair=AT5G46410.1 SCP1-like small phosphatase 4;best_blast_hit_sprot=sp|Q54GB2|CTSL2_DICDI CTD small phosphatase-like protein 2;best_blast_hit_trembl_plants=tr|A0A151S1P8|A0A151S1P8_CAJCA CTD small phosphatase-like protein 2	CTD small phosphatase-like protein; TAIR: AT5G46410.1 SCP1-like small phosphatase 4; Swiss-Prot: sp|Q54GB2|CTSL2_DICDI CTD small phosphatase-like protein 2; TrEMBL-Plants: tr|A0A151S1P8|A0A151S1P8_CAJCA CTD small phosphatase-like protein 2; Found in the gene: LotjaGi6g1v0211000	NIF, PF03031.24
LotjaGi6g1v0211000	LjG1.1_chr6:50841419-50841975	LjG1.1_chr6:50841419-50841975	C5N4	LotjaGi6g1v0211000	CTD small phosphatase-like protein;interpro_id=IPR004274 (FCP1 homology domain), IPR023214 (HAD-like domain);gene_ontology_id=GO:0016311, GO:0016791;best_blast_hit_tair=AT5G46410.1 SCP1-like small phosphatase 4;best_blast_hit_sprot=sp|Q54GB2|CTSL2_DICDI CTD small phosphatase-like protein 2;best_blast_hit_trembl_plants=tr|A0A151S1P8|A0A151S1P8_CAJCA CTD small phosphatase-like protein 2, CTD small phosphatase-like protein;interpro_id=N.A.;gene_ontology_id=GO:0016311, GO:0016791;best_blast_hit_tair=AT5G46410.1 SCP1-like small phosphatase 4;best_blast_hit_sprot=sp|Q54GB2|CTSL2_DICDI CTD small phosphatase-like protein 2;best_blast_hit_trembl_plants=tr|A0A151S1P8|A0A151S1P8_CAJCA CTD small phosphatase-like protein 2	exon	+	LjG1.1_chr6	50841419	50841975	CIRI2,CIRI-full,CIRI-visJ,CIRI-visS	3	0_1_2	576	0.01	A00600:357:HTKFKDSXC:3:1472:19660:19727,A00600:357:HTKFKDSXC:2:2346:9796:5744,A00600:357:HTKFKDSXC:2:2644:2953:19507,	50841419:50841510,50841876:50841975,	50841419:50841510,50841876:50841975,	192	Full	50841419-50841510,50841876-50841975,	3	3	TTTCCTCAAAGCCGCCCAAAGACATTGCAAGTGATCAATCCATTGACAAAAAAGAATTTCTGGATAACGAAAATTCTGTCCTGGAAAGAATGGAACTGAACAACCCCTGTACAACAAACTTTGAGACAATTTTTTCTCCTGCTTTTGAGCCCATTGAAGTCAATTCCCAACATTATACTGAAAAAGATGCAG	CIRI-visJ:stout_316:3/3,CIRI-visS:stout_196:3/3	1	1	F1	LjG1.1_chr6:50841419-50841975_iso-F1										LotjaGi6g1v0211000, MSTRG.27511	LjG1.1_chr6	50837891	50859534	21644	+		GO:0016311, GO:0016791	CTD small phosphatase-like protein;interpro_id=IPR004274 (FCP1 homology domain), IPR023214 (HAD-like domain);gene_ontology_id=GO:0016311, GO:0016791;best_blast_hit_tair=AT5G46410.1 SCP1-like small phosphatase 4;best_blast_hit_sprot=sp|Q54GB2|CTSL2_DICDI CTD small phosphatase-like protein 2;best_blast_hit_trembl_plants=tr|A0A151S1P8|A0A151S1P8_CAJCA CTD small phosphatase-like protein 2, CTD small phosphatase-like protein;interpro_id=N.A.;gene_ontology_id=GO:0016311, GO:0016791;best_blast_hit_tair=AT5G46410.1 SCP1-like small phosphatase 4;best_blast_hit_sprot=sp|Q54GB2|CTSL2_DICDI CTD small phosphatase-like protein 2;best_blast_hit_trembl_plants=tr|A0A151S1P8|A0A151S1P8_CAJCA CTD small phosphatase-like protein 2	CTD small phosphatase-like protein; TAIR: AT5G46410.1 SCP1-like small phosphatase 4; Swiss-Prot: sp|Q54GB2|CTSL2_DICDI CTD small phosphatase-like protein 2; TrEMBL-Plants: tr|A0A151S1P8|A0A151S1P8_CAJCA CTD small phosphatase-like protein 2; Found in the gene: LotjaGi6g1v0211000	NIF, PF03031.24
LotjaGi6g1v0211000	LjG1.1_chr6:50841419-50841975	LjG1.1_chr6:50841419-50841975	C5R3	LotjaGi6g1v0211000	CTD small phosphatase-like protein;interpro_id=IPR004274 (FCP1 homology domain), IPR023214 (HAD-like domain);gene_ontology_id=GO:0016311, GO:0016791;best_blast_hit_tair=AT5G46410.1 SCP1-like small phosphatase 4;best_blast_hit_sprot=sp|Q54GB2|CTSL2_DICDI CTD small phosphatase-like protein 2;best_blast_hit_trembl_plants=tr|A0A151S1P8|A0A151S1P8_CAJCA CTD small phosphatase-like protein 2, CTD small phosphatase-like protein;interpro_id=N.A.;gene_ontology_id=GO:0016311, GO:0016791;best_blast_hit_tair=AT5G46410.1 SCP1-like small phosphatase 4;best_blast_hit_sprot=sp|Q54GB2|CTSL2_DICDI CTD small phosphatase-like protein 2;best_blast_hit_trembl_plants=tr|A0A151S1P8|A0A151S1P8_CAJCA CTD small phosphatase-like protein 2	exon	+	LjG1.1_chr6	50841419	50841975	CIRI2,CIRI-full,CIRI-visJ,CIRI-visS	2	0_2_2	468	0.008	A00600:357:HTKFKDSXC:3:2117:13847:31704,A00600:357:HTKFKDSXC:2:1572:18041:5055,	50841419:50841510,50841876:50841975,	50841419:50841510,50841876:50841975,	192	Full	50841419-50841510,50841876-50841975,	2	2	TTTCCTCAAAGCCGCCCAAAGACATTGCAAGTGATCAATCCATTGACAAAAAAGAATTTCTGGATAACGAAAATTCTGTCCTGGAAAGAATGGAACTGAACAACCCCTGTACAACAAACTTTGAGACAATTTTTTCTCCTGCTTTTGAGCCCATTGAAGTCAATTCCCAACATTATACTGAAAAAGATGCAG	CIRI-visJ:stout_172:2/2,CIRI-visS:stout_205:2/2	1	1	F1	LjG1.1_chr6:50841419-50841975_iso-F1										LotjaGi6g1v0211000, MSTRG.27511	LjG1.1_chr6	50837891	50859534	21644	+		GO:0016311, GO:0016791	CTD small phosphatase-like protein;interpro_id=IPR004274 (FCP1 homology domain), IPR023214 (HAD-like domain);gene_ontology_id=GO:0016311, GO:0016791;best_blast_hit_tair=AT5G46410.1 SCP1-like small phosphatase 4;best_blast_hit_sprot=sp|Q54GB2|CTSL2_DICDI CTD small phosphatase-like protein 2;best_blast_hit_trembl_plants=tr|A0A151S1P8|A0A151S1P8_CAJCA CTD small phosphatase-like protein 2, CTD small phosphatase-like protein;interpro_id=N.A.;gene_ontology_id=GO:0016311, GO:0016791;best_blast_hit_tair=AT5G46410.1 SCP1-like small phosphatase 4;best_blast_hit_sprot=sp|Q54GB2|CTSL2_DICDI CTD small phosphatase-like protein 2;best_blast_hit_trembl_plants=tr|A0A151S1P8|A0A151S1P8_CAJCA CTD small phosphatase-like protein 2	CTD small phosphatase-like protein; TAIR: AT5G46410.1 SCP1-like small phosphatase 4; Swiss-Prot: sp|Q54GB2|CTSL2_DICDI CTD small phosphatase-like protein 2; TrEMBL-Plants: tr|A0A151S1P8|A0A151S1P8_CAJCA CTD small phosphatase-like protein 2; Found in the gene: LotjaGi6g1v0211000	NIF, PF03031.24
LotjaGi6g1v0211000	LjG1.1_chr6:50841876-50841975	LjG1.1_chr6:50841876-50841975	C5R1	LotjaGi6g1v0211000	CTD small phosphatase-like protein;interpro_id=IPR004274 (FCP1 homology domain), IPR023214 (HAD-like domain);gene_ontology_id=GO:0016311, GO:0016791;best_blast_hit_tair=AT5G46410.1 SCP1-like small phosphatase 4;best_blast_hit_sprot=sp|Q54GB2|CTSL2_DICDI CTD small phosphatase-like protein 2;best_blast_hit_trembl_plants=tr|A0A151S1P8|A0A151S1P8_CAJCA CTD small phosphatase-like protein 2, CTD small phosphatase-like protein;interpro_id=N.A.;gene_ontology_id=GO:0016311, GO:0016791;best_blast_hit_tair=AT5G46410.1 SCP1-like small phosphatase 4;best_blast_hit_sprot=sp|Q54GB2|CTSL2_DICDI CTD small phosphatase-like protein 2;best_blast_hit_trembl_plants=tr|A0A151S1P8|A0A151S1P8_CAJCA CTD small phosphatase-like protein 2			LjG1.1_chr6	50841876	50841975	CIRI-full,CIRI-visS						50841876:50841975,50841876:50841975,	50841876:50841975,	100	Full	50841876-50841975,	4	4	GAACTGAACAACCCCTGTACAACAAACTTTGAGACAATTTTTTCTCCTGCTTTTGAGCCCATTGAAGTCAATTCCCAACATTATACTGAAAAAGATGCAG	CIRI-visS:stout_1004:4/4	1	1	F1	LjG1.1_chr6:50841876-50841975_iso-F1										LotjaGi6g1v0211000, MSTRG.27511	LjG1.1_chr6	50837891	50859534	21644	+		GO:0016311, GO:0016791	CTD small phosphatase-like protein;interpro_id=IPR004274 (FCP1 homology domain), IPR023214 (HAD-like domain);gene_ontology_id=GO:0016311, GO:0016791;best_blast_hit_tair=AT5G46410.1 SCP1-like small phosphatase 4;best_blast_hit_sprot=sp|Q54GB2|CTSL2_DICDI CTD small phosphatase-like protein 2;best_blast_hit_trembl_plants=tr|A0A151S1P8|A0A151S1P8_CAJCA CTD small phosphatase-like protein 2, CTD small phosphatase-like protein;interpro_id=N.A.;gene_ontology_id=GO:0016311, GO:0016791;best_blast_hit_tair=AT5G46410.1 SCP1-like small phosphatase 4;best_blast_hit_sprot=sp|Q54GB2|CTSL2_DICDI CTD small phosphatase-like protein 2;best_blast_hit_trembl_plants=tr|A0A151S1P8|A0A151S1P8_CAJCA CTD small phosphatase-like protein 2	CTD small phosphatase-like protein; TAIR: AT5G46410.1 SCP1-like small phosphatase 4; Swiss-Prot: sp|Q54GB2|CTSL2_DICDI CTD small phosphatase-like protein 2; TrEMBL-Plants: tr|A0A151S1P8|A0A151S1P8_CAJCA CTD small phosphatase-like protein 2; Found in the gene: LotjaGi6g1v0211000	NIF, PF03031.24
LotjaGi6g1v0211000	LjG1.1_chr6:50841419-50841975	LjG1.1_chr6:50841419-50841975	G5N3	LotjaGi6g1v0211000	CTD small phosphatase-like protein;interpro_id=IPR004274 (FCP1 homology domain), IPR023214 (HAD-like domain);gene_ontology_id=GO:0016311, GO:0016791;best_blast_hit_tair=AT5G46410.1 SCP1-like small phosphatase 4;best_blast_hit_sprot=sp|Q54GB2|CTSL2_DICDI CTD small phosphatase-like protein 2;best_blast_hit_trembl_plants=tr|A0A151S1P8|A0A151S1P8_CAJCA CTD small phosphatase-like protein 2, CTD small phosphatase-like protein;interpro_id=N.A.;gene_ontology_id=GO:0016311, GO:0016791;best_blast_hit_tair=AT5G46410.1 SCP1-like small phosphatase 4;best_blast_hit_sprot=sp|Q54GB2|CTSL2_DICDI CTD small phosphatase-like protein 2;best_blast_hit_trembl_plants=tr|A0A151S1P8|A0A151S1P8_CAJCA CTD small phosphatase-like protein 2	exon	+	LjG1.1_chr6	50841419	50841975	CIRI2,CIRI-full,CIRI-visJ	4	1_0_2	757	0.01	A00600:357:HTKFKDSXC:3:1660:10022:7200,A00600:357:HTKFKDSXC:3:1455:18304:14309,A00600:357:HTKFKDSXC:3:2663:15185:22028,A00600:357:HTKFKDSXC:3:1129:32633:28260,	50841419:50841510,50841876:50841975,	50841419:50841510,50841876:50841975,	192	Full	50841419-50841510,50841876-50841975,	4	4	TTTCCTCAAAGCCGCCCAAAGACATTGCAAGTGATCAATCCATTGACAAAAAAGAATTTCTGGATAACGAAAATTCTGTCCTGGAAAGAATGGAACTGAACAACCCCTGTACAACAAACTTTGAGACAATTTTTTCTCCTGCTTTTGAGCCCATTGAAGTCAATTCCCAACATTATACTGAAAAAGATGCAG	CIRI-visJ:stout_220:4/4	1	1	F1	LjG1.1_chr6:50841419-50841975_iso-F1										LotjaGi6g1v0211000, MSTRG.27511	LjG1.1_chr6	50837891	50859534	21644	+		GO:0016311, GO:0016791	CTD small phosphatase-like protein;interpro_id=IPR004274 (FCP1 homology domain), IPR023214 (HAD-like domain);gene_ontology_id=GO:0016311, GO:0016791;best_blast_hit_tair=AT5G46410.1 SCP1-like small phosphatase 4;best_blast_hit_sprot=sp|Q54GB2|CTSL2_DICDI CTD small phosphatase-like protein 2;best_blast_hit_trembl_plants=tr|A0A151S1P8|A0A151S1P8_CAJCA CTD small phosphatase-like protein 2, CTD small phosphatase-like protein;interpro_id=N.A.;gene_ontology_id=GO:0016311, GO:0016791;best_blast_hit_tair=AT5G46410.1 SCP1-like small phosphatase 4;best_blast_hit_sprot=sp|Q54GB2|CTSL2_DICDI CTD small phosphatase-like protein 2;best_blast_hit_trembl_plants=tr|A0A151S1P8|A0A151S1P8_CAJCA CTD small phosphatase-like protein 2	CTD small phosphatase-like protein; TAIR: AT5G46410.1 SCP1-like small phosphatase 4; Swiss-Prot: sp|Q54GB2|CTSL2_DICDI CTD small phosphatase-like protein 2; TrEMBL-Plants: tr|A0A151S1P8|A0A151S1P8_CAJCA CTD small phosphatase-like protein 2; Found in the gene: LotjaGi6g1v0211000	NIF, PF03031.24
LotjaGi6g1v0211000	LjG1.1_chr6:50841876-50841975	LjG1.1_chr6:50841876-50841975	G5R5	LotjaGi6g1v0211000	CTD small phosphatase-like protein;interpro_id=IPR004274 (FCP1 homology domain), IPR023214 (HAD-like domain);gene_ontology_id=GO:0016311, GO:0016791;best_blast_hit_tair=AT5G46410.1 SCP1-like small phosphatase 4;best_blast_hit_sprot=sp|Q54GB2|CTSL2_DICDI CTD small phosphatase-like protein 2;best_blast_hit_trembl_plants=tr|A0A151S1P8|A0A151S1P8_CAJCA CTD small phosphatase-like protein 2, CTD small phosphatase-like protein;interpro_id=N.A.;gene_ontology_id=GO:0016311, GO:0016791;best_blast_hit_tair=AT5G46410.1 SCP1-like small phosphatase 4;best_blast_hit_sprot=sp|Q54GB2|CTSL2_DICDI CTD small phosphatase-like protein 2;best_blast_hit_trembl_plants=tr|A0A151S1P8|A0A151S1P8_CAJCA CTD small phosphatase-like protein 2			LjG1.1_chr6	50841876	50841975	CIRI-full,CIRI-visS						50841876:50841975,50841876:50841975,	50841876:50841975,	100	Full	50841876-50841975,	2	2		CIRI-visS:stout_923:2/2	1	1	F1	LjG1.1_chr6:50841876-50841975_iso-F1										LotjaGi6g1v0211000, MSTRG.27511	LjG1.1_chr6	50837891	50859534	21644	+		GO:0016311, GO:0016791	CTD small phosphatase-like protein;interpro_id=IPR004274 (FCP1 homology domain), IPR023214 (HAD-like domain);gene_ontology_id=GO:0016311, GO:0016791;best_blast_hit_tair=AT5G46410.1 SCP1-like small phosphatase 4;best_blast_hit_sprot=sp|Q54GB2|CTSL2_DICDI CTD small phosphatase-like protein 2;best_blast_hit_trembl_plants=tr|A0A151S1P8|A0A151S1P8_CAJCA CTD small phosphatase-like protein 2, CTD small phosphatase-like protein;interpro_id=N.A.;gene_ontology_id=GO:0016311, GO:0016791;best_blast_hit_tair=AT5G46410.1 SCP1-like small phosphatase 4;best_blast_hit_sprot=sp|Q54GB2|CTSL2_DICDI CTD small phosphatase-like protein 2;best_blast_hit_trembl_plants=tr|A0A151S1P8|A0A151S1P8_CAJCA CTD small phosphatase-like protein 2	CTD small phosphatase-like protein; TAIR: AT5G46410.1 SCP1-like small phosphatase 4; Swiss-Prot: sp|Q54GB2|CTSL2_DICDI CTD small phosphatase-like protein 2; TrEMBL-Plants: tr|A0A151S1P8|A0A151S1P8_CAJCA CTD small phosphatase-like protein 2; Found in the gene: LotjaGi6g1v0211000	NIF, PF03031.24
LotjaGi6g1v0211000	LjG1.1_chr6:50841876-50841975	LjG1.1_chr6:50841876-50841975	G5R4	LotjaGi6g1v0211000	CTD small phosphatase-like protein;interpro_id=IPR004274 (FCP1 homology domain), IPR023214 (HAD-like domain);gene_ontology_id=GO:0016311, GO:0016791;best_blast_hit_tair=AT5G46410.1 SCP1-like small phosphatase 4;best_blast_hit_sprot=sp|Q54GB2|CTSL2_DICDI CTD small phosphatase-like protein 2;best_blast_hit_trembl_plants=tr|A0A151S1P8|A0A151S1P8_CAJCA CTD small phosphatase-like protein 2, CTD small phosphatase-like protein;interpro_id=N.A.;gene_ontology_id=GO:0016311, GO:0016791;best_blast_hit_tair=AT5G46410.1 SCP1-like small phosphatase 4;best_blast_hit_sprot=sp|Q54GB2|CTSL2_DICDI CTD small phosphatase-like protein 2;best_blast_hit_trembl_plants=tr|A0A151S1P8|A0A151S1P8_CAJCA CTD small phosphatase-like protein 2			LjG1.1_chr6	50841876	50841975	CIRI-full,CIRI-visS						50841876:50841975,50841876:50841975,	50841876:50841975,	100	Full	50841876-50841975,	1	1	GAACTGAACAACCCCTGTACAACAAACTTTGAGACAATTTTTTCTCCTGCTTTTGAGCCCATTGAAGTCAATTCCCAACATTATACTGAAAAAGATGCAG	CIRI-visS:stout_807:1/1	1	1	F1	LjG1.1_chr6:50841876-50841975_iso-F1										LotjaGi6g1v0211000, MSTRG.27511	LjG1.1_chr6	50837891	50859534	21644	+		GO:0016311, GO:0016791	CTD small phosphatase-like protein;interpro_id=IPR004274 (FCP1 homology domain), IPR023214 (HAD-like domain);gene_ontology_id=GO:0016311, GO:0016791;best_blast_hit_tair=AT5G46410.1 SCP1-like small phosphatase 4;best_blast_hit_sprot=sp|Q54GB2|CTSL2_DICDI CTD small phosphatase-like protein 2;best_blast_hit_trembl_plants=tr|A0A151S1P8|A0A151S1P8_CAJCA CTD small phosphatase-like protein 2, CTD small phosphatase-like protein;interpro_id=N.A.;gene_ontology_id=GO:0016311, GO:0016791;best_blast_hit_tair=AT5G46410.1 SCP1-like small phosphatase 4;best_blast_hit_sprot=sp|Q54GB2|CTSL2_DICDI CTD small phosphatase-like protein 2;best_blast_hit_trembl_plants=tr|A0A151S1P8|A0A151S1P8_CAJCA CTD small phosphatase-like protein 2	CTD small phosphatase-like protein; TAIR: AT5G46410.1 SCP1-like small phosphatase 4; Swiss-Prot: sp|Q54GB2|CTSL2_DICDI CTD small phosphatase-like protein 2; TrEMBL-Plants: tr|A0A151S1P8|A0A151S1P8_CAJCA CTD small phosphatase-like protein 2; Found in the gene: LotjaGi6g1v0211000	NIF, PF03031.24
LotjaGi6g1v0211000	LjG1.1_chr6:50841876-50841975	LjG1.1_chr6:50841876-50841975	C5R4	LotjaGi6g1v0211000	CTD small phosphatase-like protein;interpro_id=IPR004274 (FCP1 homology domain), IPR023214 (HAD-like domain);gene_ontology_id=GO:0016311, GO:0016791;best_blast_hit_tair=AT5G46410.1 SCP1-like small phosphatase 4;best_blast_hit_sprot=sp|Q54GB2|CTSL2_DICDI CTD small phosphatase-like protein 2;best_blast_hit_trembl_plants=tr|A0A151S1P8|A0A151S1P8_CAJCA CTD small phosphatase-like protein 2, CTD small phosphatase-like protein;interpro_id=N.A.;gene_ontology_id=GO:0016311, GO:0016791;best_blast_hit_tair=AT5G46410.1 SCP1-like small phosphatase 4;best_blast_hit_sprot=sp|Q54GB2|CTSL2_DICDI CTD small phosphatase-like protein 2;best_blast_hit_trembl_plants=tr|A0A151S1P8|A0A151S1P8_CAJCA CTD small phosphatase-like protein 2			LjG1.1_chr6	50841876	50841975	CIRI-full						50841876:50841975,50841876:50841975,	50841876:50841975,																					LotjaGi6g1v0211000, MSTRG.27511	LjG1.1_chr6	50837891	50859534	21644	+		GO:0016311, GO:0016791	CTD small phosphatase-like protein;interpro_id=IPR004274 (FCP1 homology domain), IPR023214 (HAD-like domain);gene_ontology_id=GO:0016311, GO:0016791;best_blast_hit_tair=AT5G46410.1 SCP1-like small phosphatase 4;best_blast_hit_sprot=sp|Q54GB2|CTSL2_DICDI CTD small phosphatase-like protein 2;best_blast_hit_trembl_plants=tr|A0A151S1P8|A0A151S1P8_CAJCA CTD small phosphatase-like protein 2, CTD small phosphatase-like protein;interpro_id=N.A.;gene_ontology_id=GO:0016311, GO:0016791;best_blast_hit_tair=AT5G46410.1 SCP1-like small phosphatase 4;best_blast_hit_sprot=sp|Q54GB2|CTSL2_DICDI CTD small phosphatase-like protein 2;best_blast_hit_trembl_plants=tr|A0A151S1P8|A0A151S1P8_CAJCA CTD small phosphatase-like protein 2	CTD small phosphatase-like protein; TAIR: AT5G46410.1 SCP1-like small phosphatase 4; Swiss-Prot: sp|Q54GB2|CTSL2_DICDI CTD small phosphatase-like protein 2; TrEMBL-Plants: tr|A0A151S1P8|A0A151S1P8_CAJCA CTD small phosphatase-like protein 2; Found in the gene: LotjaGi6g1v0211000	NIF, PF03031.24
LotjaGi6g1v0211000	LjG1.1_chr6:50841876-50841975	LjG1.1_chr6:50841876-50841975	S5N1	LotjaGi6g1v0211000	CTD small phosphatase-like protein;interpro_id=IPR004274 (FCP1 homology domain), IPR023214 (HAD-like domain);gene_ontology_id=GO:0016311, GO:0016791;best_blast_hit_tair=AT5G46410.1 SCP1-like small phosphatase 4;best_blast_hit_sprot=sp|Q54GB2|CTSL2_DICDI CTD small phosphatase-like protein 2;best_blast_hit_trembl_plants=tr|A0A151S1P8|A0A151S1P8_CAJCA CTD small phosphatase-like protein 2, CTD small phosphatase-like protein;interpro_id=N.A.;gene_ontology_id=GO:0016311, GO:0016791;best_blast_hit_tair=AT5G46410.1 SCP1-like small phosphatase 4;best_blast_hit_sprot=sp|Q54GB2|CTSL2_DICDI CTD small phosphatase-like protein 2;best_blast_hit_trembl_plants=tr|A0A151S1P8|A0A151S1P8_CAJCA CTD small phosphatase-like protein 2			LjG1.1_chr6	50841876	50841975	CIRI-full,CIRI-visS						50841876:50841975,50841876:50841975,	50841876:50841975,	100	Full	50841876-50841975,	1	1		CIRI-visS:stout_859:1/1	1	1	F1	LjG1.1_chr6:50841876-50841975_iso-F1										LotjaGi6g1v0211000, MSTRG.27511	LjG1.1_chr6	50837891	50859534	21644	+		GO:0016311, GO:0016791	CTD small phosphatase-like protein;interpro_id=IPR004274 (FCP1 homology domain), IPR023214 (HAD-like domain);gene_ontology_id=GO:0016311, GO:0016791;best_blast_hit_tair=AT5G46410.1 SCP1-like small phosphatase 4;best_blast_hit_sprot=sp|Q54GB2|CTSL2_DICDI CTD small phosphatase-like protein 2;best_blast_hit_trembl_plants=tr|A0A151S1P8|A0A151S1P8_CAJCA CTD small phosphatase-like protein 2, CTD small phosphatase-like protein;interpro_id=N.A.;gene_ontology_id=GO:0016311, GO:0016791;best_blast_hit_tair=AT5G46410.1 SCP1-like small phosphatase 4;best_blast_hit_sprot=sp|Q54GB2|CTSL2_DICDI CTD small phosphatase-like protein 2;best_blast_hit_trembl_plants=tr|A0A151S1P8|A0A151S1P8_CAJCA CTD small phosphatase-like protein 2	CTD small phosphatase-like protein; TAIR: AT5G46410.1 SCP1-like small phosphatase 4; Swiss-Prot: sp|Q54GB2|CTSL2_DICDI CTD small phosphatase-like protein 2; TrEMBL-Plants: tr|A0A151S1P8|A0A151S1P8_CAJCA CTD small phosphatase-like protein 2; Found in the gene: LotjaGi6g1v0211000	NIF, PF03031.24
LotjaGi6g1v0211000	LjG1.1_chr6:50841876-50841975	LjG1.1_chr6:50841876-50841975	G5N2	LotjaGi6g1v0211000	CTD small phosphatase-like protein;interpro_id=IPR004274 (FCP1 homology domain), IPR023214 (HAD-like domain);gene_ontology_id=GO:0016311, GO:0016791;best_blast_hit_tair=AT5G46410.1 SCP1-like small phosphatase 4;best_blast_hit_sprot=sp|Q54GB2|CTSL2_DICDI CTD small phosphatase-like protein 2;best_blast_hit_trembl_plants=tr|A0A151S1P8|A0A151S1P8_CAJCA CTD small phosphatase-like protein 2, CTD small phosphatase-like protein;interpro_id=N.A.;gene_ontology_id=GO:0016311, GO:0016791;best_blast_hit_tair=AT5G46410.1 SCP1-like small phosphatase 4;best_blast_hit_sprot=sp|Q54GB2|CTSL2_DICDI CTD small phosphatase-like protein 2;best_blast_hit_trembl_plants=tr|A0A151S1P8|A0A151S1P8_CAJCA CTD small phosphatase-like protein 2	circRNA	+	LjG1.1_chr6	50841876	50841975	CLEAR																			1	100	0	1	LotjaGi6g1v0211000.1	LjG1.1_chr6:50841510-50841875|LjG1.1_chr6:50841975-50842957	0.224556	83.0856	0.00282272	LotjaGi6g1v0211000, MSTRG.27511	LjG1.1_chr6	50837891	50859534	21644	+		GO:0016311, GO:0016791	CTD small phosphatase-like protein;interpro_id=IPR004274 (FCP1 homology domain), IPR023214 (HAD-like domain);gene_ontology_id=GO:0016311, GO:0016791;best_blast_hit_tair=AT5G46410.1 SCP1-like small phosphatase 4;best_blast_hit_sprot=sp|Q54GB2|CTSL2_DICDI CTD small phosphatase-like protein 2;best_blast_hit_trembl_plants=tr|A0A151S1P8|A0A151S1P8_CAJCA CTD small phosphatase-like protein 2, CTD small phosphatase-like protein;interpro_id=N.A.;gene_ontology_id=GO:0016311, GO:0016791;best_blast_hit_tair=AT5G46410.1 SCP1-like small phosphatase 4;best_blast_hit_sprot=sp|Q54GB2|CTSL2_DICDI CTD small phosphatase-like protein 2;best_blast_hit_trembl_plants=tr|A0A151S1P8|A0A151S1P8_CAJCA CTD small phosphatase-like protein 2	CTD small phosphatase-like protein; TAIR: AT5G46410.1 SCP1-like small phosphatase 4; Swiss-Prot: sp|Q54GB2|CTSL2_DICDI CTD small phosphatase-like protein 2; TrEMBL-Plants: tr|A0A151S1P8|A0A151S1P8_CAJCA CTD small phosphatase-like protein 2; Found in the gene: LotjaGi6g1v0211000	NIF, PF03031.24
LotjaGi6g1v0211000	LjG1.1_chr6:50841876-50841975	LjG1.1_chr6:50841876-50841975	C3N3	LotjaGi6g1v0211000	CTD small phosphatase-like protein;interpro_id=IPR004274 (FCP1 homology domain), IPR023214 (HAD-like domain);gene_ontology_id=GO:0016311, GO:0016791;best_blast_hit_tair=AT5G46410.1 SCP1-like small phosphatase 4;best_blast_hit_sprot=sp|Q54GB2|CTSL2_DICDI CTD small phosphatase-like protein 2;best_blast_hit_trembl_plants=tr|A0A151S1P8|A0A151S1P8_CAJCA CTD small phosphatase-like protein 2, CTD small phosphatase-like protein;interpro_id=N.A.;gene_ontology_id=GO:0016311, GO:0016791;best_blast_hit_tair=AT5G46410.1 SCP1-like small phosphatase 4;best_blast_hit_sprot=sp|Q54GB2|CTSL2_DICDI CTD small phosphatase-like protein 2;best_blast_hit_trembl_plants=tr|A0A151S1P8|A0A151S1P8_CAJCA CTD small phosphatase-like protein 2	circRNA	+	LjG1.1_chr6	50841876	50841975	CIRI-full,CLEAR						50841876:50841975,50841876:50841975,	50841876:50841975,												1	100	0	1	LotjaGi6g1v0211000.1	LjG1.1_chr6:50841510-50841875|LjG1.1_chr6:50841975-50842957	0.145135	28.1803	0.00550312	LotjaGi6g1v0211000, MSTRG.27511	LjG1.1_chr6	50837891	50859534	21644	+		GO:0016311, GO:0016791	CTD small phosphatase-like protein;interpro_id=IPR004274 (FCP1 homology domain), IPR023214 (HAD-like domain);gene_ontology_id=GO:0016311, GO:0016791;best_blast_hit_tair=AT5G46410.1 SCP1-like small phosphatase 4;best_blast_hit_sprot=sp|Q54GB2|CTSL2_DICDI CTD small phosphatase-like protein 2;best_blast_hit_trembl_plants=tr|A0A151S1P8|A0A151S1P8_CAJCA CTD small phosphatase-like protein 2, CTD small phosphatase-like protein;interpro_id=N.A.;gene_ontology_id=GO:0016311, GO:0016791;best_blast_hit_tair=AT5G46410.1 SCP1-like small phosphatase 4;best_blast_hit_sprot=sp|Q54GB2|CTSL2_DICDI CTD small phosphatase-like protein 2;best_blast_hit_trembl_plants=tr|A0A151S1P8|A0A151S1P8_CAJCA CTD small phosphatase-like protein 2	CTD small phosphatase-like protein; TAIR: AT5G46410.1 SCP1-like small phosphatase 4; Swiss-Prot: sp|Q54GB2|CTSL2_DICDI CTD small phosphatase-like protein 2; TrEMBL-Plants: tr|A0A151S1P8|A0A151S1P8_CAJCA CTD small phosphatase-like protein 2; Found in the gene: LotjaGi6g1v0211000	NIF, PF03031.24
LotjaGi6g1v0211000	LjG1.1_chr6:50839632-50839802	LjG1.1_chr6:50839632-50839802	S5N1	LotjaGi6g1v0211000	CTD small phosphatase-like protein;interpro_id=IPR004274 (FCP1 homology domain), IPR023214 (HAD-like domain);gene_ontology_id=GO:0016311, GO:0016791;best_blast_hit_tair=AT5G46410.1 SCP1-like small phosphatase 4;best_blast_hit_sprot=sp|Q54GB2|CTSL2_DICDI CTD small phosphatase-like protein 2;best_blast_hit_trembl_plants=tr|A0A151S1P8|A0A151S1P8_CAJCA CTD small phosphatase-like protein 2, CTD small phosphatase-like protein;interpro_id=N.A.;gene_ontology_id=GO:0016311, GO:0016791;best_blast_hit_tair=AT5G46410.1 SCP1-like small phosphatase 4;best_blast_hit_sprot=sp|Q54GB2|CTSL2_DICDI CTD small phosphatase-like protein 2;best_blast_hit_trembl_plants=tr|A0A151S1P8|A0A151S1P8_CAJCA CTD small phosphatase-like protein 2	ciRNA	+	LjG1.1_chr6	50839632	50839802	CLEAR																			1	171	0	1	LotjaGi6g1v0211000.1	LjG1.1_chr6:50839631-50841418	0.157487	56.8791	0.0029441	LotjaGi6g1v0211000, MSTRG.27511	LjG1.1_chr6	50837891	50859534	21644	+		GO:0016311, GO:0016791	CTD small phosphatase-like protein;interpro_id=IPR004274 (FCP1 homology domain), IPR023214 (HAD-like domain);gene_ontology_id=GO:0016311, GO:0016791;best_blast_hit_tair=AT5G46410.1 SCP1-like small phosphatase 4;best_blast_hit_sprot=sp|Q54GB2|CTSL2_DICDI CTD small phosphatase-like protein 2;best_blast_hit_trembl_plants=tr|A0A151S1P8|A0A151S1P8_CAJCA CTD small phosphatase-like protein 2, CTD small phosphatase-like protein;interpro_id=N.A.;gene_ontology_id=GO:0016311, GO:0016791;best_blast_hit_tair=AT5G46410.1 SCP1-like small phosphatase 4;best_blast_hit_sprot=sp|Q54GB2|CTSL2_DICDI CTD small phosphatase-like protein 2;best_blast_hit_trembl_plants=tr|A0A151S1P8|A0A151S1P8_CAJCA CTD small phosphatase-like protein 2	CTD small phosphatase-like protein; TAIR: AT5G46410.1 SCP1-like small phosphatase 4; Swiss-Prot: sp|Q54GB2|CTSL2_DICDI CTD small phosphatase-like protein 2; TrEMBL-Plants: tr|A0A151S1P8|A0A151S1P8_CAJCA CTD small phosphatase-like protein 2; Found in the gene: LotjaGi6g1v0211000	NIF, PF03031.24
LotjaGi6g1v0211000	LjG1.1_chr6:50841876-50844909	LjG1.1_chr6:50841876-50844909	S5N2	LotjaGi6g1v0211000	CTD small phosphatase-like protein;interpro_id=IPR004274 (FCP1 homology domain), IPR023214 (HAD-like domain);gene_ontology_id=GO:0016311, GO:0016791;best_blast_hit_tair=AT5G46410.1 SCP1-like small phosphatase 4;best_blast_hit_sprot=sp|Q54GB2|CTSL2_DICDI CTD small phosphatase-like protein 2;best_blast_hit_trembl_plants=tr|A0A151S1P8|A0A151S1P8_CAJCA CTD small phosphatase-like protein 2, CTD small phosphatase-like protein;interpro_id=N.A.;gene_ontology_id=GO:0016311, GO:0016791;best_blast_hit_tair=AT5G46410.1 SCP1-like small phosphatase 4;best_blast_hit_sprot=sp|Q54GB2|CTSL2_DICDI CTD small phosphatase-like protein 2;best_blast_hit_trembl_plants=tr|A0A151S1P8|A0A151S1P8_CAJCA CTD small phosphatase-like protein 2	circRNA	+	LjG1.1_chr6	50841876	50844909	CLEAR																			3	100,525,338	0,1082,2696	1	LotjaGi6g1v0211000.1	LjG1.1_chr6:50841510-50841875|LjG1.1_chr6:50844909-50845746	0.231678	85.103	0.00283949	LotjaGi6g1v0211000, MSTRG.27511	LjG1.1_chr6	50837891	50859534	21644	+		GO:0016311, GO:0016791	CTD small phosphatase-like protein;interpro_id=IPR004274 (FCP1 homology domain), IPR023214 (HAD-like domain);gene_ontology_id=GO:0016311, GO:0016791;best_blast_hit_tair=AT5G46410.1 SCP1-like small phosphatase 4;best_blast_hit_sprot=sp|Q54GB2|CTSL2_DICDI CTD small phosphatase-like protein 2;best_blast_hit_trembl_plants=tr|A0A151S1P8|A0A151S1P8_CAJCA CTD small phosphatase-like protein 2, CTD small phosphatase-like protein;interpro_id=N.A.;gene_ontology_id=GO:0016311, GO:0016791;best_blast_hit_tair=AT5G46410.1 SCP1-like small phosphatase 4;best_blast_hit_sprot=sp|Q54GB2|CTSL2_DICDI CTD small phosphatase-like protein 2;best_blast_hit_trembl_plants=tr|A0A151S1P8|A0A151S1P8_CAJCA CTD small phosphatase-like protein 2	CTD small phosphatase-like protein; TAIR: AT5G46410.1 SCP1-like small phosphatase 4; Swiss-Prot: sp|Q54GB2|CTSL2_DICDI CTD small phosphatase-like protein 2; TrEMBL-Plants: tr|A0A151S1P8|A0A151S1P8_CAJCA CTD small phosphatase-like protein 2; Found in the gene: LotjaGi6g1v0211000	NIF, PF03031.24
LotjaGi6g1v0211000	LjG1.1_chr6:50841876-50841975	LjG1.1_chr6:50841876-50841975	G5N1	LotjaGi6g1v0211000	CTD small phosphatase-like protein;interpro_id=IPR004274 (FCP1 homology domain), IPR023214 (HAD-like domain);gene_ontology_id=GO:0016311, GO:0016791;best_blast_hit_tair=AT5G46410.1 SCP1-like small phosphatase 4;best_blast_hit_sprot=sp|Q54GB2|CTSL2_DICDI CTD small phosphatase-like protein 2;best_blast_hit_trembl_plants=tr|A0A151S1P8|A0A151S1P8_CAJCA CTD small phosphatase-like protein 2, CTD small phosphatase-like protein;interpro_id=N.A.;gene_ontology_id=GO:0016311, GO:0016791;best_blast_hit_tair=AT5G46410.1 SCP1-like small phosphatase 4;best_blast_hit_sprot=sp|Q54GB2|CTSL2_DICDI CTD small phosphatase-like protein 2;best_blast_hit_trembl_plants=tr|A0A151S1P8|A0A151S1P8_CAJCA CTD small phosphatase-like protein 2			LjG1.1_chr6	50841876	50841975	CIRI-full						50841876:50841975,50841876:50841975,	50841876:50841975,																					LotjaGi6g1v0211000, MSTRG.27511	LjG1.1_chr6	50837891	50859534	21644	+		GO:0016311, GO:0016791	CTD small phosphatase-like protein;interpro_id=IPR004274 (FCP1 homology domain), IPR023214 (HAD-like domain);gene_ontology_id=GO:0016311, GO:0016791;best_blast_hit_tair=AT5G46410.1 SCP1-like small phosphatase 4;best_blast_hit_sprot=sp|Q54GB2|CTSL2_DICDI CTD small phosphatase-like protein 2;best_blast_hit_trembl_plants=tr|A0A151S1P8|A0A151S1P8_CAJCA CTD small phosphatase-like protein 2, CTD small phosphatase-like protein;interpro_id=N.A.;gene_ontology_id=GO:0016311, GO:0016791;best_blast_hit_tair=AT5G46410.1 SCP1-like small phosphatase 4;best_blast_hit_sprot=sp|Q54GB2|CTSL2_DICDI CTD small phosphatase-like protein 2;best_blast_hit_trembl_plants=tr|A0A151S1P8|A0A151S1P8_CAJCA CTD small phosphatase-like protein 2	CTD small phosphatase-like protein; TAIR: AT5G46410.1 SCP1-like small phosphatase 4; Swiss-Prot: sp|Q54GB2|CTSL2_DICDI CTD small phosphatase-like protein 2; TrEMBL-Plants: tr|A0A151S1P8|A0A151S1P8_CAJCA CTD small phosphatase-like protein 2; Found in the gene: LotjaGi6g1v0211000	NIF, PF03031.24
LotjaGi6g1v0211900	LjG1.1_chr6:50927301-50927479	LjG1.1_chr6:50927301-50927479	G3R5	LotjaGi6g1v0211900	Endoplasmic reticulum oxidoreductin-1;interpro_id=IPR007266 (Endoplasmic reticulum oxidoreductin 1);gene_ontology_id=GO:0003756, GO:0005783, GO:0005789, GO:0016020, GO:0016021, GO:0016671, GO:0051604, GO:0055114;best_blast_hit_tair=AT2G38960.1 endoplasmic reticulum oxidoreductins 2;best_blast_hit_sprot=sp|Q7X9I4|ERO2_ARATH Endoplasmic reticulum oxidoreductin-2;best_blast_hit_trembl_plants=tr|A0A151S2W1|A0A151S2W1_CAJCA Endoplasmic oxidoreductin-2, Endoplasmic reticulum oxidoreductin-1;interpro_id=IPR007266 (Endoplasmic reticulum oxidoreductin 1);gene_ontology_id=GO:0003756, GO:0005783, GO:0016020, GO:0016021, GO:0016671, GO:0055114;best_blast_hit_tair=AT2G38960.1 endoplasmic reticulum oxidoreductins 2;best_blast_hit_sprot=sp|Q7X9I4|ERO2_ARATH Endoplasmic reticulum oxidoreductin-2;best_blast_hit_trembl_plants=tr|A0A151S2W1|A0A151S2W1_CAJCA Endoplasmic oxidoreductin-2, Endoplasmic reticulum oxidoreductin-1;interpro_id=N.A.;gene_ontology_id=GO:0003756, GO:0005783, GO:0005789, GO:0016020, GO:0016021, GO:0016671, GO:0051604, GO:0055114;best_blast_hit_tair=AT2G38960.1 endoplasmic reticulum oxidoreductins 2;best_blast_hit_sprot=sp|Q7X9I4|ERO2_ARATH Endoplasmic reticulum oxidoreductin-2;best_blast_hit_trembl_plants=tr|A0A151S2W1|A0A151S2W1_CAJCA Endoplasmic oxidoreductin-2	ciRNA	-	LjG1.1_chr6	50927301	50927479	CLEAR																			1	179	0	1	LotjaGi6g1v0211900.1	LjG1.1_chr6:50926665-50927479	0.264553	8.55387	0.0320594	LotjaGi6g1v0211900, MSTRG.27498	LjG1.1_chr6	50922687	50932422	9736	-		GO:0003756, GO:0005783, GO:0005789, GO:0016020, GO:0016021, GO:0016671, GO:0051604, GO:0055114	Endoplasmic reticulum oxidoreductin-1;interpro_id=IPR007266 (Endoplasmic reticulum oxidoreductin 1);gene_ontology_id=GO:0003756, GO:0005783, GO:0016020, GO:0016021, GO:0016671, GO:0055114;best_blast_hit_tair=AT2G38960.1 endoplasmic reticulum oxidoreductins 2;best_blast_hit_sprot=sp|Q7X9I4|ERO2_ARATH Endoplasmic reticulum oxidoreductin-2;best_blast_hit_trembl_plants=tr|A0A151S2W1|A0A151S2W1_CAJCA Endoplasmic oxidoreductin-2, Endoplasmic reticulum oxidoreductin-1;interpro_id=IPR007266 (Endoplasmic reticulum oxidoreductin 1);gene_ontology_id=GO:0003756, GO:0005783, GO:0005789, GO:0016020, GO:0016021, GO:0016671, GO:0051604, GO:0055114;best_blast_hit_tair=AT2G38960.1 endoplasmic reticulum oxidoreductins 2;best_blast_hit_sprot=sp|Q7X9I4|ERO2_ARATH Endoplasmic reticulum oxidoreductin-2;best_blast_hit_trembl_plants=tr|A0A151S2W1|A0A151S2W1_CAJCA Endoplasmic oxidoreductin-2, Endoplasmic reticulum oxidoreductin-1;interpro_id=N.A.;gene_ontology_id=GO:0003756, GO:0005783, GO:0005789, GO:0016020, GO:0016021, GO:0016671, GO:0051604, GO:0055114;best_blast_hit_tair=AT2G38960.1 endoplasmic reticulum oxidoreductins 2;best_blast_hit_sprot=sp|Q7X9I4|ERO2_ARATH Endoplasmic reticulum oxidoreductin-2;best_blast_hit_trembl_plants=tr|A0A151S2W1|A0A151S2W1_CAJCA Endoplasmic oxidoreductin-2	Endoplasmic reticulum oxidoreductin-1; TAIR: AT2G38960.1 endoplasmic reticulum oxidoreductins 2; Swiss-Prot: sp|Q7X9I4|ERO2_ARATH Endoplasmic reticulum oxidoreductin-2; TrEMBL-Plants: tr|A0A151S2W1|A0A151S2W1_CAJCA Endoplasmic oxidoreductin-2; Found in the gene: LotjaGi6g1v0211900	ERO1, PF04137.20
LotjaGi6g1v0212400	LjG1.1_chr6:51015758-51015916	LjG1.1_chr6:51015758-51015916	S5N4	LotjaGi6g1v0212400	Transporter;interpro_id=IPR005828 (Major facilitator%2C sugar transporter-like), IPR020846 (Major facilitator superfamily domain);gene_ontology_id=GO:0005215, GO:0016020, GO:0016021, GO:0022857, GO:0055085;best_blast_hit_tair=AT1G30220.1 inositol transporter 2;best_blast_hit_sprot=sp|Q9C757|INT2_ARATH Probable inositol transporter 2;best_blast_hit_trembl_plants=tr|A0A151SI54|A0A151SI54_CAJCA Putative inositol transporter 2, Transporter;interpro_id=N.A.;gene_ontology_id=GO:0005215, GO:0016020, GO:0016021, GO:0022857, GO:0055085;best_blast_hit_tair=AT1G30220.1 inositol transporter 2;best_blast_hit_sprot=sp|Q9C757|INT2_ARATH Probable inositol transporter 2;best_blast_hit_trembl_plants=tr|A0A151SI54|A0A151SI54_CAJCA Putative inositol transporter 2	ciRNA	+	LjG1.1_chr6	51015758	51015916	CLEAR																			1	159	0	1	LotjaGi6g1v0212400.1	LjG1.1_chr6:51015757-51016773	0.143821	95.6124	0.00160863	LotjaGi6g1v0212400	LjG1.1_chr6	51012850	51019915	7066	+		GO:0005215, GO:0016020, GO:0016021, GO:0022857, GO:0055085	Transporter;interpro_id=IPR005828 (Major facilitator%2C sugar transporter-like), IPR020846 (Major facilitator superfamily domain);gene_ontology_id=GO:0005215, GO:0016020, GO:0016021, GO:0022857, GO:0055085;best_blast_hit_tair=AT1G30220.1 inositol transporter 2;best_blast_hit_sprot=sp|Q9C757|INT2_ARATH Probable inositol transporter 2;best_blast_hit_trembl_plants=tr|A0A151SI54|A0A151SI54_CAJCA Putative inositol transporter 2, Transporter;interpro_id=N.A.;gene_ontology_id=GO:0005215, GO:0016020, GO:0016021, GO:0022857, GO:0055085;best_blast_hit_tair=AT1G30220.1 inositol transporter 2;best_blast_hit_sprot=sp|Q9C757|INT2_ARATH Probable inositol transporter 2;best_blast_hit_trembl_plants=tr|A0A151SI54|A0A151SI54_CAJCA Putative inositol transporter 2	Transporter; TAIR: AT1G30220.1 inositol transporter 2; Swiss-Prot: sp|Q9C757|INT2_ARATH Probable inositol transporter 2; TrEMBL-Plants: tr|A0A151SI54|A0A151SI54_CAJCA Putative inositol transporter 2; Found in the gene: LotjaGi6g1v0212400	PF00083.30, Sugar_tr
LotjaGi6g1v0212400	LjG1.1_chr6:51013593-51016739	LjG1.1_chr6:51013593-51016739	C3N1	LotjaGi6g1v0212400	Transporter;interpro_id=IPR005828 (Major facilitator%2C sugar transporter-like), IPR020846 (Major facilitator superfamily domain);gene_ontology_id=GO:0005215, GO:0016020, GO:0016021, GO:0022857, GO:0055085;best_blast_hit_tair=AT1G30220.1 inositol transporter 2;best_blast_hit_sprot=sp|Q9C757|INT2_ARATH Probable inositol transporter 2;best_blast_hit_trembl_plants=tr|A0A151SI54|A0A151SI54_CAJCA Putative inositol transporter 2, Transporter;interpro_id=N.A.;gene_ontology_id=GO:0005215, GO:0016020, GO:0016021, GO:0022857, GO:0055085;best_blast_hit_tair=AT1G30220.1 inositol transporter 2;best_blast_hit_sprot=sp|Q9C757|INT2_ARATH Probable inositol transporter 2;best_blast_hit_trembl_plants=tr|A0A151SI54|A0A151SI54_CAJCA Putative inositol transporter 2	ciRNA	+	LjG1.1_chr6	51013593	51016739	CLEAR																			1	3147	0	1	LotjaGi6g1v0212400.2	LjG1.1_chr6:51013592-51016773	0.0344931	5.77415	0.00769225	LotjaGi6g1v0212400	LjG1.1_chr6	51012850	51019915	7066	+		GO:0005215, GO:0016020, GO:0016021, GO:0022857, GO:0055085	Transporter;interpro_id=IPR005828 (Major facilitator%2C sugar transporter-like), IPR020846 (Major facilitator superfamily domain);gene_ontology_id=GO:0005215, GO:0016020, GO:0016021, GO:0022857, GO:0055085;best_blast_hit_tair=AT1G30220.1 inositol transporter 2;best_blast_hit_sprot=sp|Q9C757|INT2_ARATH Probable inositol transporter 2;best_blast_hit_trembl_plants=tr|A0A151SI54|A0A151SI54_CAJCA Putative inositol transporter 2, Transporter;interpro_id=N.A.;gene_ontology_id=GO:0005215, GO:0016020, GO:0016021, GO:0022857, GO:0055085;best_blast_hit_tair=AT1G30220.1 inositol transporter 2;best_blast_hit_sprot=sp|Q9C757|INT2_ARATH Probable inositol transporter 2;best_blast_hit_trembl_plants=tr|A0A151SI54|A0A151SI54_CAJCA Putative inositol transporter 2	Transporter; TAIR: AT1G30220.1 inositol transporter 2; Swiss-Prot: sp|Q9C757|INT2_ARATH Probable inositol transporter 2; TrEMBL-Plants: tr|A0A151SI54|A0A151SI54_CAJCA Putative inositol transporter 2; Found in the gene: LotjaGi6g1v0212400	PF00083.30, Sugar_tr
LotjaGi6g1v0212400	LjG1.1_chr6:51013207-51013497	LjG1.1_chr6:51013207-51013497	G3R3	LotjaGi6g1v0212400	Transporter;interpro_id=IPR005828 (Major facilitator%2C sugar transporter-like), IPR020846 (Major facilitator superfamily domain);gene_ontology_id=GO:0005215, GO:0016020, GO:0016021, GO:0022857, GO:0055085;best_blast_hit_tair=AT1G30220.1 inositol transporter 2;best_blast_hit_sprot=sp|Q9C757|INT2_ARATH Probable inositol transporter 2;best_blast_hit_trembl_plants=tr|A0A151SI54|A0A151SI54_CAJCA Putative inositol transporter 2, Transporter;interpro_id=N.A.;gene_ontology_id=GO:0005215, GO:0016020, GO:0016021, GO:0022857, GO:0055085;best_blast_hit_tair=AT1G30220.1 inositol transporter 2;best_blast_hit_sprot=sp|Q9C757|INT2_ARATH Probable inositol transporter 2;best_blast_hit_trembl_plants=tr|A0A151SI54|A0A151SI54_CAJCA Putative inositol transporter 2	ciRNA	+	LjG1.1_chr6	51013207	51013497	CLEAR																			1	291	0	1	LotjaGi6g1v0212400.1	LjG1.1_chr6:51013206-51013521	0.169806	34.165	0.00526134	LotjaGi6g1v0212400	LjG1.1_chr6	51012850	51019915	7066	+		GO:0005215, GO:0016020, GO:0016021, GO:0022857, GO:0055085	Transporter;interpro_id=IPR005828 (Major facilitator%2C sugar transporter-like), IPR020846 (Major facilitator superfamily domain);gene_ontology_id=GO:0005215, GO:0016020, GO:0016021, GO:0022857, GO:0055085;best_blast_hit_tair=AT1G30220.1 inositol transporter 2;best_blast_hit_sprot=sp|Q9C757|INT2_ARATH Probable inositol transporter 2;best_blast_hit_trembl_plants=tr|A0A151SI54|A0A151SI54_CAJCA Putative inositol transporter 2, Transporter;interpro_id=N.A.;gene_ontology_id=GO:0005215, GO:0016020, GO:0016021, GO:0022857, GO:0055085;best_blast_hit_tair=AT1G30220.1 inositol transporter 2;best_blast_hit_sprot=sp|Q9C757|INT2_ARATH Probable inositol transporter 2;best_blast_hit_trembl_plants=tr|A0A151SI54|A0A151SI54_CAJCA Putative inositol transporter 2	Transporter; TAIR: AT1G30220.1 inositol transporter 2; Swiss-Prot: sp|Q9C757|INT2_ARATH Probable inositol transporter 2; TrEMBL-Plants: tr|A0A151SI54|A0A151SI54_CAJCA Putative inositol transporter 2; Found in the gene: LotjaGi6g1v0212400	PF00083.30, Sugar_tr
LotjaGi6g1v0212500	LjG1.1_chr6:51032642-51033257	LjG1.1_chr6:51032642-51033257	C3R3	LotjaGi6g1v0212500	Regulator of nonsense transcripts 2;interpro_id=IPR007193 (Up-frameshift suppressor 2), IPR016024 (Armadillo-type fold);gene_ontology_id=GO:0003723;best_blast_hit_tair=AT2G39260.1 regulator of nonsense transcripts UPF2;best_blast_hit_sprot=sp|F4IUX6|RENT2_ARATH Regulator of nonsense transcripts UPF2;best_blast_hit_trembl_plants=tr|I1MHT6|I1MHT6_SOYBN Uncharacterized protein, Regulator of nonsense transcripts 2;interpro_id=IPR016024 (Armadillo-type fold);gene_ontology_id=GO:0003723;best_blast_hit_tair=AT2G39260.1 regulator of nonsense transcripts UPF2;best_blast_hit_sprot=sp|F4IUX6|RENT2_ARATH Regulator of nonsense transcripts UPF2;best_blast_hit_trembl_plants=tr|I1MHT6|I1MHT6_SOYBN Uncharacterized protein	circRNA	-	LjG1.1_chr6	51032642	51033257	CLEAR																			2	203,88	0,528	1	LotjaGi6g1v0212500.1	LjG1.1_chr6:51030367-51032641|LjG1.1_chr6:51033257-51033691	0.187727	21.5183	0.00918455	LotjaGi6g1v0212500, MSTRG.27544	LjG1.1_chr6	51021780	51034183	12404	-		GO:0003723, GO:0005515	Regulator of nonsense transcripts 2;interpro_id=IPR016024 (Armadillo-type fold);gene_ontology_id=GO:0003723;best_blast_hit_tair=AT2G39260.1 regulator of nonsense transcripts UPF2;best_blast_hit_sprot=sp|F4IUX6|RENT2_ARATH Regulator of nonsense transcripts UPF2;best_blast_hit_trembl_plants=tr|I1MHT6|I1MHT6_SOYBN Uncharacterized protein, Regulator of nonsense transcripts 2;interpro_id=IPR007193 (Up-frameshift suppressor 2), IPR016024 (Armadillo-type fold);gene_ontology_id=GO:0003723;best_blast_hit_tair=AT2G39260.1 regulator of nonsense transcripts UPF2;best_blast_hit_sprot=sp|F4IUX6|RENT2_ARATH Regulator of nonsense transcripts UPF2;best_blast_hit_trembl_plants=tr|I1MHT6|I1MHT6_SOYBN Uncharacterized protein	Regulator of nonsense transcripts 2; TAIR: AT2G39260.1 regulator of nonsense transcripts UPF2; Swiss-Prot: sp|F4IUX6|RENT2_ARATH Regulator of nonsense transcripts UPF2; TrEMBL-Plants: tr|I1MHT6|I1MHT6_SOYBN Uncharacterized protein; Found in the gene: LotjaGi6g1v0212500	MIF4G, PF02854.25
LotjaGi6g1v0212500	LjG1.1_chr6:51023667-51024020	LjG1.1_chr6:51023667-51024020	C3N3	LotjaGi6g1v0212500	Regulator of nonsense transcripts 2;interpro_id=IPR007193 (Up-frameshift suppressor 2), IPR016024 (Armadillo-type fold);gene_ontology_id=GO:0003723;best_blast_hit_tair=AT2G39260.1 regulator of nonsense transcripts UPF2;best_blast_hit_sprot=sp|F4IUX6|RENT2_ARATH Regulator of nonsense transcripts UPF2;best_blast_hit_trembl_plants=tr|I1MHT6|I1MHT6_SOYBN Uncharacterized protein, Regulator of nonsense transcripts 2;interpro_id=IPR016024 (Armadillo-type fold);gene_ontology_id=GO:0003723;best_blast_hit_tair=AT2G39260.1 regulator of nonsense transcripts UPF2;best_blast_hit_sprot=sp|F4IUX6|RENT2_ARATH Regulator of nonsense transcripts UPF2;best_blast_hit_trembl_plants=tr|I1MHT6|I1MHT6_SOYBN Uncharacterized protein	ciRNA	-	LjG1.1_chr6	51023667	51024020	CLEAR																			1	354	0	2	LotjaGi6g1v0212500.2	LjG1.1_chr6:51023292-51024020	0.290269	8.49945	0.0352866	LotjaGi6g1v0212500, MSTRG.27544	LjG1.1_chr6	51021780	51034183	12404	-		GO:0003723, GO:0005515	Regulator of nonsense transcripts 2;interpro_id=IPR016024 (Armadillo-type fold);gene_ontology_id=GO:0003723;best_blast_hit_tair=AT2G39260.1 regulator of nonsense transcripts UPF2;best_blast_hit_sprot=sp|F4IUX6|RENT2_ARATH Regulator of nonsense transcripts UPF2;best_blast_hit_trembl_plants=tr|I1MHT6|I1MHT6_SOYBN Uncharacterized protein, Regulator of nonsense transcripts 2;interpro_id=IPR007193 (Up-frameshift suppressor 2), IPR016024 (Armadillo-type fold);gene_ontology_id=GO:0003723;best_blast_hit_tair=AT2G39260.1 regulator of nonsense transcripts UPF2;best_blast_hit_sprot=sp|F4IUX6|RENT2_ARATH Regulator of nonsense transcripts UPF2;best_blast_hit_trembl_plants=tr|I1MHT6|I1MHT6_SOYBN Uncharacterized protein	Regulator of nonsense transcripts 2; TAIR: AT2G39260.1 regulator of nonsense transcripts UPF2; Swiss-Prot: sp|F4IUX6|RENT2_ARATH Regulator of nonsense transcripts UPF2; TrEMBL-Plants: tr|I1MHT6|I1MHT6_SOYBN Uncharacterized protein; Found in the gene: LotjaGi6g1v0212500	MIF4G, PF02854.25
LotjaGi6g1v0212500	LjG1.1_chr6:51029427-51030367	LjG1.1_chr6:51029427-51030367	C5N5	LotjaGi6g1v0212500	Regulator of nonsense transcripts 2;interpro_id=IPR007193 (Up-frameshift suppressor 2), IPR016024 (Armadillo-type fold);gene_ontology_id=GO:0003723;best_blast_hit_tair=AT2G39260.1 regulator of nonsense transcripts UPF2;best_blast_hit_sprot=sp|F4IUX6|RENT2_ARATH Regulator of nonsense transcripts UPF2;best_blast_hit_trembl_plants=tr|I1MHT6|I1MHT6_SOYBN Uncharacterized protein, Regulator of nonsense transcripts 2;interpro_id=IPR016024 (Armadillo-type fold);gene_ontology_id=GO:0003723;best_blast_hit_tair=AT2G39260.1 regulator of nonsense transcripts UPF2;best_blast_hit_sprot=sp|F4IUX6|RENT2_ARATH Regulator of nonsense transcripts UPF2;best_blast_hit_trembl_plants=tr|I1MHT6|I1MHT6_SOYBN Uncharacterized protein	circRNA	-	LjG1.1_chr6	51029427	51030367	CLEAR																			3	128,105,345	0,264,596	1	LotjaGi6g1v0212500.1	LjG1.1_chr6:51029229-51029426|LjG1.1_chr6:51030367-51032641	0.239291	21.9549	0.0113495	LotjaGi6g1v0212500, MSTRG.27544	LjG1.1_chr6	51021780	51034183	12404	-		GO:0003723, GO:0005515	Regulator of nonsense transcripts 2;interpro_id=IPR016024 (Armadillo-type fold);gene_ontology_id=GO:0003723;best_blast_hit_tair=AT2G39260.1 regulator of nonsense transcripts UPF2;best_blast_hit_sprot=sp|F4IUX6|RENT2_ARATH Regulator of nonsense transcripts UPF2;best_blast_hit_trembl_plants=tr|I1MHT6|I1MHT6_SOYBN Uncharacterized protein, Regulator of nonsense transcripts 2;interpro_id=IPR007193 (Up-frameshift suppressor 2), IPR016024 (Armadillo-type fold);gene_ontology_id=GO:0003723;best_blast_hit_tair=AT2G39260.1 regulator of nonsense transcripts UPF2;best_blast_hit_sprot=sp|F4IUX6|RENT2_ARATH Regulator of nonsense transcripts UPF2;best_blast_hit_trembl_plants=tr|I1MHT6|I1MHT6_SOYBN Uncharacterized protein	Regulator of nonsense transcripts 2; TAIR: AT2G39260.1 regulator of nonsense transcripts UPF2; Swiss-Prot: sp|F4IUX6|RENT2_ARATH Regulator of nonsense transcripts UPF2; TrEMBL-Plants: tr|I1MHT6|I1MHT6_SOYBN Uncharacterized protein; Found in the gene: LotjaGi6g1v0212500	MIF4G, PF02854.25
LotjaGi6g1v0212500	LjG1.1_chr6:51032642-51032844	LjG1.1_chr6:51032642-51032844	C5N5	LotjaGi6g1v0212500	Regulator of nonsense transcripts 2;interpro_id=IPR007193 (Up-frameshift suppressor 2), IPR016024 (Armadillo-type fold);gene_ontology_id=GO:0003723;best_blast_hit_tair=AT2G39260.1 regulator of nonsense transcripts UPF2;best_blast_hit_sprot=sp|F4IUX6|RENT2_ARATH Regulator of nonsense transcripts UPF2;best_blast_hit_trembl_plants=tr|I1MHT6|I1MHT6_SOYBN Uncharacterized protein, Regulator of nonsense transcripts 2;interpro_id=IPR016024 (Armadillo-type fold);gene_ontology_id=GO:0003723;best_blast_hit_tair=AT2G39260.1 regulator of nonsense transcripts UPF2;best_blast_hit_sprot=sp|F4IUX6|RENT2_ARATH Regulator of nonsense transcripts UPF2;best_blast_hit_trembl_plants=tr|I1MHT6|I1MHT6_SOYBN Uncharacterized protein			LjG1.1_chr6	51032642	51032844	CIRI-full						51032642:51032844,51032642:51032844,51032642:51032746,51032642:51032844,51032642:51032844,51032642:51032844,51032642:51032844,51032642:51032844,	51032642:51032844,																					LotjaGi6g1v0212500, MSTRG.27544	LjG1.1_chr6	51021780	51034183	12404	-		GO:0003723, GO:0005515	Regulator of nonsense transcripts 2;interpro_id=IPR016024 (Armadillo-type fold);gene_ontology_id=GO:0003723;best_blast_hit_tair=AT2G39260.1 regulator of nonsense transcripts UPF2;best_blast_hit_sprot=sp|F4IUX6|RENT2_ARATH Regulator of nonsense transcripts UPF2;best_blast_hit_trembl_plants=tr|I1MHT6|I1MHT6_SOYBN Uncharacterized protein, Regulator of nonsense transcripts 2;interpro_id=IPR007193 (Up-frameshift suppressor 2), IPR016024 (Armadillo-type fold);gene_ontology_id=GO:0003723;best_blast_hit_tair=AT2G39260.1 regulator of nonsense transcripts UPF2;best_blast_hit_sprot=sp|F4IUX6|RENT2_ARATH Regulator of nonsense transcripts UPF2;best_blast_hit_trembl_plants=tr|I1MHT6|I1MHT6_SOYBN Uncharacterized protein	Regulator of nonsense transcripts 2; TAIR: AT2G39260.1 regulator of nonsense transcripts UPF2; Swiss-Prot: sp|F4IUX6|RENT2_ARATH Regulator of nonsense transcripts UPF2; TrEMBL-Plants: tr|I1MHT6|I1MHT6_SOYBN Uncharacterized protein; Found in the gene: LotjaGi6g1v0212500	MIF4G, PF02854.25
LotjaGi6g1v0212500	LjG1.1_chr6:51029053-51029554	LjG1.1_chr6:51029053-51029554	G5R1	LotjaGi6g1v0212500	Regulator of nonsense transcripts 2;interpro_id=IPR007193 (Up-frameshift suppressor 2), IPR016024 (Armadillo-type fold);gene_ontology_id=GO:0003723;best_blast_hit_tair=AT2G39260.1 regulator of nonsense transcripts UPF2;best_blast_hit_sprot=sp|F4IUX6|RENT2_ARATH Regulator of nonsense transcripts UPF2;best_blast_hit_trembl_plants=tr|I1MHT6|I1MHT6_SOYBN Uncharacterized protein, Regulator of nonsense transcripts 2;interpro_id=IPR016024 (Armadillo-type fold);gene_ontology_id=GO:0003723;best_blast_hit_tair=AT2G39260.1 regulator of nonsense transcripts UPF2;best_blast_hit_sprot=sp|F4IUX6|RENT2_ARATH Regulator of nonsense transcripts UPF2;best_blast_hit_trembl_plants=tr|I1MHT6|I1MHT6_SOYBN Uncharacterized protein	circRNA	-	LjG1.1_chr6	51029053	51029554	CLEAR																			2	177,128	0,374	1	LotjaGi6g1v0212500.1	LjG1.1_chr6:51028902-51029052|LjG1.1_chr6:51029554-51029690	0.223731	31.9375	0.00731607	LotjaGi6g1v0212500, MSTRG.27544	LjG1.1_chr6	51021780	51034183	12404	-		GO:0003723, GO:0005515	Regulator of nonsense transcripts 2;interpro_id=IPR016024 (Armadillo-type fold);gene_ontology_id=GO:0003723;best_blast_hit_tair=AT2G39260.1 regulator of nonsense transcripts UPF2;best_blast_hit_sprot=sp|F4IUX6|RENT2_ARATH Regulator of nonsense transcripts UPF2;best_blast_hit_trembl_plants=tr|I1MHT6|I1MHT6_SOYBN Uncharacterized protein, Regulator of nonsense transcripts 2;interpro_id=IPR007193 (Up-frameshift suppressor 2), IPR016024 (Armadillo-type fold);gene_ontology_id=GO:0003723;best_blast_hit_tair=AT2G39260.1 regulator of nonsense transcripts UPF2;best_blast_hit_sprot=sp|F4IUX6|RENT2_ARATH Regulator of nonsense transcripts UPF2;best_blast_hit_trembl_plants=tr|I1MHT6|I1MHT6_SOYBN Uncharacterized protein	Regulator of nonsense transcripts 2; TAIR: AT2G39260.1 regulator of nonsense transcripts UPF2; Swiss-Prot: sp|F4IUX6|RENT2_ARATH Regulator of nonsense transcripts UPF2; TrEMBL-Plants: tr|I1MHT6|I1MHT6_SOYBN Uncharacterized protein; Found in the gene: LotjaGi6g1v0212500	MIF4G, PF02854.25
LotjaGi6g1v0212700	LjG1.1_chr6:51051482-51054216	LjG1.1_chr6:51051482-51054216	G5R1	LotjaGi6g1v0212700	Cation-chloride cotransporter 1;interpro_id=IPR004841 (Amino acid permease/ SLC12A domain), IPR018491 (SLC12A transporter%2C C-terminal);gene_ontology_id=GO:0005215, GO:0006811, GO:0015377, GO:0016020, GO:0016021, GO:0055085, GO:1902476;best_blast_hit_tair=AT1G30450.4 cation-chloride co-transporter 1;best_blast_hit_sprot=sp|Q6Z0E2|CCC1_ORYSJ Cation-chloride cotransporter 1;best_blast_hit_trembl_plants=tr|B3VBE9|B3VBE9_9FABA Cation-chloride cotransporter-like protein, Cation-chloride cotransporter 1;interpro_id=IPR004842 (SLC12A transporter family);gene_ontology_id=GO:0005215, GO:0006811, GO:0015377, GO:0016020, GO:0016021, GO:0055085, GO:1902476;best_blast_hit_tair=AT1G30450.1 cation-chloride co-transporter 1;best_blast_hit_sprot=sp|Q2UVJ5|CCC1_ARATH Cation-chloride cotransporter 1;best_blast_hit_trembl_plants=tr|B3VBE9|B3VBE9_9FABA Cation-chloride cotransporter-like protein, Cation-chloride cotransporter 1;interpro_id=N.A.;gene_ontology_id=GO:0005215, GO:0006811, GO:0015377, GO:0016020, GO:0016021, GO:0055085, GO:1902476;best_blast_hit_tair=AT1G30450.4 cation-chloride co-transporter 1;best_blast_hit_sprot=sp|Q6Z0E2|CCC1_ORYSJ Cation-chloride cotransporter 1;best_blast_hit_trembl_plants=tr|B3VBE9|B3VBE9_9FABA Cation-chloride cotransporter-like protein	circRNA	-	LjG1.1_chr6	51051482	51054216	CLEAR																			4	115,228,62,101	0,1435,2414,2634	1	LotjaGi6g1v0212700.1	LjG1.1_chr6:51049610-51051481|LjG1.1_chr6:51054216-51055185	0.223731	15.4546	0.0151139	LotjaGi6g1v0212700, MSTRG.27545	LjG1.1_chr6	51040582	51059898	19317	-		GO:0005215, GO:0006811, GO:0015377, GO:0016020, GO:0016021, GO:0022857, GO:0055085, GO:1902476	Cation-chloride cotransporter 1;interpro_id=IPR004842 (SLC12A transporter family);gene_ontology_id=GO:0005215, GO:0006811, GO:0015377, GO:0016020, GO:0016021, GO:0055085, GO:1902476;best_blast_hit_tair=AT1G30450.1 cation-chloride co-transporter 1;best_blast_hit_sprot=sp|Q2UVJ5|CCC1_ARATH Cation-chloride cotransporter 1;best_blast_hit_trembl_plants=tr|B3VBE9|B3VBE9_9FABA Cation-chloride cotransporter-like protein, Cation-chloride cotransporter 1;interpro_id=IPR004841 (Amino acid permease/ SLC12A domain), IPR018491 (SLC12A transporter%2C C-terminal);gene_ontology_id=GO:0005215, GO:0006811, GO:0015377, GO:0016020, GO:0016021, GO:0055085, GO:1902476;best_blast_hit_tair=AT1G30450.4 cation-chloride co-transporter 1;best_blast_hit_sprot=sp|Q6Z0E2|CCC1_ORYSJ Cation-chloride cotransporter 1;best_blast_hit_trembl_plants=tr|B3VBE9|B3VBE9_9FABA Cation-chloride cotransporter-like protein, Cation-chloride cotransporter 1;interpro_id=N.A.;gene_ontology_id=GO:0005215, GO:0006811, GO:0015377, GO:0016020, GO:0016021, GO:0055085, GO:1902476;best_blast_hit_tair=AT1G30450.4 cation-chloride co-transporter 1;best_blast_hit_sprot=sp|Q6Z0E2|CCC1_ORYSJ Cation-chloride cotransporter 1;best_blast_hit_trembl_plants=tr|B3VBE9|B3VBE9_9FABA Cation-chloride cotransporter-like protein	Cation-chloride cotransporter 1; TAIR: AT1G30450.1 cation-chloride co-transporter 1; Swiss-Prot: sp|Q2UVJ5|CCC1_ARATH Cation-chloride cotransporter 1; TrEMBL-Plants: tr|B3VBE9|B3VBE9_9FABA Cation-chloride cotransporter-like protein; Found in the gene: LotjaGi6g1v0212700, Cation-chloride cotransporter 1; TAIR: AT1G30450.4 cation-chloride co-transporter 1; Swiss-Prot: sp|Q6Z0E2|CCC1_ORYSJ Cation-chloride cotransporter 1; TrEMBL-Plants: tr|B3VBE9|B3VBE9_9FABA Cation-chloride cotransporter-like protein; Found in the gene: LotjaGi6g1v0212700	AA_permease, NPH3, PF00324.27, PF03000.19, PF03522.20, SLC12
LotjaGi6g1v0212700	LjG1.1_chr6:51051482-51055300	LjG1.1_chr6:51051482-51055300	G3R2	LotjaGi6g1v0212700	Cation-chloride cotransporter 1;interpro_id=IPR004841 (Amino acid permease/ SLC12A domain), IPR018491 (SLC12A transporter%2C C-terminal);gene_ontology_id=GO:0005215, GO:0006811, GO:0015377, GO:0016020, GO:0016021, GO:0055085, GO:1902476;best_blast_hit_tair=AT1G30450.4 cation-chloride co-transporter 1;best_blast_hit_sprot=sp|Q6Z0E2|CCC1_ORYSJ Cation-chloride cotransporter 1;best_blast_hit_trembl_plants=tr|B3VBE9|B3VBE9_9FABA Cation-chloride cotransporter-like protein, Cation-chloride cotransporter 1;interpro_id=IPR004842 (SLC12A transporter family);gene_ontology_id=GO:0005215, GO:0006811, GO:0015377, GO:0016020, GO:0016021, GO:0055085, GO:1902476;best_blast_hit_tair=AT1G30450.1 cation-chloride co-transporter 1;best_blast_hit_sprot=sp|Q2UVJ5|CCC1_ARATH Cation-chloride cotransporter 1;best_blast_hit_trembl_plants=tr|B3VBE9|B3VBE9_9FABA Cation-chloride cotransporter-like protein, Cation-chloride cotransporter 1;interpro_id=N.A.;gene_ontology_id=GO:0005215, GO:0006811, GO:0015377, GO:0016020, GO:0016021, GO:0055085, GO:1902476;best_blast_hit_tair=AT1G30450.4 cation-chloride co-transporter 1;best_blast_hit_sprot=sp|Q6Z0E2|CCC1_ORYSJ Cation-chloride cotransporter 1;best_blast_hit_trembl_plants=tr|B3VBE9|B3VBE9_9FABA Cation-chloride cotransporter-like protein	circRNA	-	LjG1.1_chr6	51051482	51055300	CLEAR																			5	115,228,62,101,115	0,1435,2414,2634,3704	1	LotjaGi6g1v0212700.1	LjG1.1_chr6:51049610-51051481|LjG1.1_chr6:51055300-51056702	0.117239	2.52516	0.05019	LotjaGi6g1v0212700, MSTRG.27545	LjG1.1_chr6	51040582	51059898	19317	-		GO:0005215, GO:0006811, GO:0015377, GO:0016020, GO:0016021, GO:0022857, GO:0055085, GO:1902476	Cation-chloride cotransporter 1;interpro_id=IPR004842 (SLC12A transporter family);gene_ontology_id=GO:0005215, GO:0006811, GO:0015377, GO:0016020, GO:0016021, GO:0055085, GO:1902476;best_blast_hit_tair=AT1G30450.1 cation-chloride co-transporter 1;best_blast_hit_sprot=sp|Q2UVJ5|CCC1_ARATH Cation-chloride cotransporter 1;best_blast_hit_trembl_plants=tr|B3VBE9|B3VBE9_9FABA Cation-chloride cotransporter-like protein, Cation-chloride cotransporter 1;interpro_id=IPR004841 (Amino acid permease/ SLC12A domain), IPR018491 (SLC12A transporter%2C C-terminal);gene_ontology_id=GO:0005215, GO:0006811, GO:0015377, GO:0016020, GO:0016021, GO:0055085, GO:1902476;best_blast_hit_tair=AT1G30450.4 cation-chloride co-transporter 1;best_blast_hit_sprot=sp|Q6Z0E2|CCC1_ORYSJ Cation-chloride cotransporter 1;best_blast_hit_trembl_plants=tr|B3VBE9|B3VBE9_9FABA Cation-chloride cotransporter-like protein, Cation-chloride cotransporter 1;interpro_id=N.A.;gene_ontology_id=GO:0005215, GO:0006811, GO:0015377, GO:0016020, GO:0016021, GO:0055085, GO:1902476;best_blast_hit_tair=AT1G30450.4 cation-chloride co-transporter 1;best_blast_hit_sprot=sp|Q6Z0E2|CCC1_ORYSJ Cation-chloride cotransporter 1;best_blast_hit_trembl_plants=tr|B3VBE9|B3VBE9_9FABA Cation-chloride cotransporter-like protein	Cation-chloride cotransporter 1; TAIR: AT1G30450.1 cation-chloride co-transporter 1; Swiss-Prot: sp|Q2UVJ5|CCC1_ARATH Cation-chloride cotransporter 1; TrEMBL-Plants: tr|B3VBE9|B3VBE9_9FABA Cation-chloride cotransporter-like protein; Found in the gene: LotjaGi6g1v0212700, Cation-chloride cotransporter 1; TAIR: AT1G30450.4 cation-chloride co-transporter 1; Swiss-Prot: sp|Q6Z0E2|CCC1_ORYSJ Cation-chloride cotransporter 1; TrEMBL-Plants: tr|B3VBE9|B3VBE9_9FABA Cation-chloride cotransporter-like protein; Found in the gene: LotjaGi6g1v0212700	AA_permease, NPH3, PF00324.27, PF03000.19, PF03522.20, SLC12
LotjaGi6g1v0212700	LjG1.1_chr6:51052917-51053144	LjG1.1_chr6:51052917-51053144	C3R2	LotjaGi6g1v0212700	Cation-chloride cotransporter 1;interpro_id=IPR004841 (Amino acid permease/ SLC12A domain), IPR018491 (SLC12A transporter%2C C-terminal);gene_ontology_id=GO:0005215, GO:0006811, GO:0015377, GO:0016020, GO:0016021, GO:0055085, GO:1902476;best_blast_hit_tair=AT1G30450.4 cation-chloride co-transporter 1;best_blast_hit_sprot=sp|Q6Z0E2|CCC1_ORYSJ Cation-chloride cotransporter 1;best_blast_hit_trembl_plants=tr|B3VBE9|B3VBE9_9FABA Cation-chloride cotransporter-like protein, Cation-chloride cotransporter 1;interpro_id=IPR004842 (SLC12A transporter family);gene_ontology_id=GO:0005215, GO:0006811, GO:0015377, GO:0016020, GO:0016021, GO:0055085, GO:1902476;best_blast_hit_tair=AT1G30450.1 cation-chloride co-transporter 1;best_blast_hit_sprot=sp|Q2UVJ5|CCC1_ARATH Cation-chloride cotransporter 1;best_blast_hit_trembl_plants=tr|B3VBE9|B3VBE9_9FABA Cation-chloride cotransporter-like protein, Cation-chloride cotransporter 1;interpro_id=N.A.;gene_ontology_id=GO:0005215, GO:0006811, GO:0015377, GO:0016020, GO:0016021, GO:0055085, GO:1902476;best_blast_hit_tair=AT1G30450.4 cation-chloride co-transporter 1;best_blast_hit_sprot=sp|Q6Z0E2|CCC1_ORYSJ Cation-chloride cotransporter 1;best_blast_hit_trembl_plants=tr|B3VBE9|B3VBE9_9FABA Cation-chloride cotransporter-like protein	circRNA	-	LjG1.1_chr6	51052917	51053144	CIRI-full,CIRI-visS,CLEAR						51052917:51053144,51052917:51053144,51052917:51053144,51052917:51053144,51052917:51053144,	51052917:51053144,	228	Full	51052917-51053144,	1	1		CIRI-visS:stout_450:1/1	1	1	F1	LjG1.1_chr6:51052917-51053144_iso-F1	1	228	0	1	LotjaGi6g1v0212700.1	LjG1.1_chr6:51051596-51052916|LjG1.1_chr6:51053144-51053895	0.18064	6.87822	0.0276763	LotjaGi6g1v0212700, MSTRG.27545	LjG1.1_chr6	51040582	51059898	19317	-		GO:0005215, GO:0006811, GO:0015377, GO:0016020, GO:0016021, GO:0022857, GO:0055085, GO:1902476	Cation-chloride cotransporter 1;interpro_id=IPR004842 (SLC12A transporter family);gene_ontology_id=GO:0005215, GO:0006811, GO:0015377, GO:0016020, GO:0016021, GO:0055085, GO:1902476;best_blast_hit_tair=AT1G30450.1 cation-chloride co-transporter 1;best_blast_hit_sprot=sp|Q2UVJ5|CCC1_ARATH Cation-chloride cotransporter 1;best_blast_hit_trembl_plants=tr|B3VBE9|B3VBE9_9FABA Cation-chloride cotransporter-like protein, Cation-chloride cotransporter 1;interpro_id=IPR004841 (Amino acid permease/ SLC12A domain), IPR018491 (SLC12A transporter%2C C-terminal);gene_ontology_id=GO:0005215, GO:0006811, GO:0015377, GO:0016020, GO:0016021, GO:0055085, GO:1902476;best_blast_hit_tair=AT1G30450.4 cation-chloride co-transporter 1;best_blast_hit_sprot=sp|Q6Z0E2|CCC1_ORYSJ Cation-chloride cotransporter 1;best_blast_hit_trembl_plants=tr|B3VBE9|B3VBE9_9FABA Cation-chloride cotransporter-like protein, Cation-chloride cotransporter 1;interpro_id=N.A.;gene_ontology_id=GO:0005215, GO:0006811, GO:0015377, GO:0016020, GO:0016021, GO:0055085, GO:1902476;best_blast_hit_tair=AT1G30450.4 cation-chloride co-transporter 1;best_blast_hit_sprot=sp|Q6Z0E2|CCC1_ORYSJ Cation-chloride cotransporter 1;best_blast_hit_trembl_plants=tr|B3VBE9|B3VBE9_9FABA Cation-chloride cotransporter-like protein	Cation-chloride cotransporter 1; TAIR: AT1G30450.1 cation-chloride co-transporter 1; Swiss-Prot: sp|Q2UVJ5|CCC1_ARATH Cation-chloride cotransporter 1; TrEMBL-Plants: tr|B3VBE9|B3VBE9_9FABA Cation-chloride cotransporter-like protein; Found in the gene: LotjaGi6g1v0212700, Cation-chloride cotransporter 1; TAIR: AT1G30450.4 cation-chloride co-transporter 1; Swiss-Prot: sp|Q6Z0E2|CCC1_ORYSJ Cation-chloride cotransporter 1; TrEMBL-Plants: tr|B3VBE9|B3VBE9_9FABA Cation-chloride cotransporter-like protein; Found in the gene: LotjaGi6g1v0212700	AA_permease, NPH3, PF00324.27, PF03000.19, PF03522.20, SLC12
LotjaGi6g1v0212800	LjG1.1_chr6:51063350-51063700	LjG1.1_chr6:51063350-51063700	C3N3	LotjaGi6g1v0212800	BTB/POZ domain-containing protein;interpro_id=IPR011333 (SKP1/BTB/POZ domain), IPR027356 (NPH3 domain);gene_ontology_id=N.A.;best_blast_hit_tair=AT1G30440.1 Phototropic-responsive NPH3 family protein;best_blast_hit_sprot=sp|Q9S9Q9|Y1044_ARATH BTB/POZ domain-containing protein At1g30440;best_blast_hit_trembl_plants=tr|A2Q365|A2Q365_MEDTR BTB/POZ; Superoxide dismutase, copper/zinc binding; NPH3	ciRNA	-	LjG1.1_chr6	51063350	51063700	CLEAR																			1	351	0	2	LotjaGi6g1v0212800.1	LjG1.1_chr6:51063151-51063700	0.290269	1.88675	0.158307	LotjaGi6g1v0212800, MSTRG.27545	LjG1.1_chr6	51060252	51073011	12760	-		GO:0005515	BTB/POZ domain-containing protein;interpro_id=IPR011333 (SKP1/BTB/POZ domain), IPR027356 (NPH3 domain);gene_ontology_id=N.A.;best_blast_hit_tair=AT1G30440.1 Phototropic-responsive NPH3 family protein;best_blast_hit_sprot=sp|Q9S9Q9|Y1044_ARATH BTB/POZ domain-containing protein At1g30440;best_blast_hit_trembl_plants=tr|A2Q365|A2Q365_MEDTR BTB/POZ; Superoxide dismutase, copper/zinc binding; NPH3	BTB/POZ domain-containing protein; TAIR: AT1G30440.1 Phototropic-responsive NPH3 family protein; Swiss-Prot: sp|Q9S9Q9|Y1044_ARATH BTB/POZ domain-containing protein At1g30440; TrEMBL-Plants: tr|A2Q365|A2Q365_MEDTR BTB/POZ; Superoxide dismutase, copper/zinc binding; NPH3; Found in the gene: LotjaGi6g1v0212800
LotjaGi6g1v0213100	LjG1.1_chr6:51118184-51121797	LjG1.1_chr6:51118184-51121797	G5R6	LotjaGi6g1v0213100	DUF630 family protein, putative (DUF630 and DUF632);interpro_id=IPR006867 (Domain of unknown function DUF632), IPR006868 (Domain of unknown function DUF630);gene_ontology_id=N.A.;best_blast_hit_tair=AT2G34670.2 benzoyl-CoA reductase subunit C, putative (DUF630 and DUF632);best_blast_hit_sprot=sp|Q54QC0|MYBU_DICDI Myb-like protein U;best_blast_hit_trembl_plants=tr|G7IGH9|G7IGH9_MEDTR DUF630 family protein, DUF630 family protein, putative (DUF630 and DUF632);interpro_id=N.A.;gene_ontology_id=N.A.;best_blast_hit_tair=AT2G34670.2 benzoyl-CoA reductase subunit C, putative (DUF630 and DUF632);best_blast_hit_sprot=sp|Q54QC0|MYBU_DICDI Myb-like protein U;best_blast_hit_trembl_plants=tr|G7IGH9|G7IGH9_MEDTR DUF630 family protein	circRNA	+	LjG1.1_chr6	51118184	51121797	CLEAR																			4	931,185,224,328	0,1502,2714,3286	1	LotjaGi6g1v0213100.2	LjG1.1_chr6:51117819-51118183|LjG1.1_chr6:51121797-51122796	0.173317	15.2953	0.0119774	LotjaGi6g1v0213100, MSTRG.27548	LjG1.1_chr6	51116989	51124246	7258	+			DUF630 family protein, putative (DUF630 and DUF632);interpro_id=IPR006867 (Domain of unknown function DUF632), IPR006868 (Domain of unknown function DUF630);gene_ontology_id=N.A.;best_blast_hit_tair=AT2G34670.2 benzoyl-CoA reductase subunit C, putative (DUF630 and DUF632);best_blast_hit_sprot=sp|Q54QC0|MYBU_DICDI Myb-like protein U;best_blast_hit_trembl_plants=tr|G7IGH9|G7IGH9_MEDTR DUF630 family protein, DUF630 family protein, putative (DUF630 and DUF632);interpro_id=N.A.;gene_ontology_id=N.A.;best_blast_hit_tair=AT2G34670.2 benzoyl-CoA reductase subunit C, putative (DUF630 and DUF632);best_blast_hit_sprot=sp|Q54QC0|MYBU_DICDI Myb-like protein U;best_blast_hit_trembl_plants=tr|G7IGH9|G7IGH9_MEDTR DUF630 family protein
LotjaGi6g1v0213100	LjG1.1_chr6:51118184-51121797	LjG1.1_chr6:51118184-51121797	S5N3	LotjaGi6g1v0213100	DUF630 family protein, putative (DUF630 and DUF632);interpro_id=IPR006867 (Domain of unknown function DUF632), IPR006868 (Domain of unknown function DUF630);gene_ontology_id=N.A.;best_blast_hit_tair=AT2G34670.2 benzoyl-CoA reductase subunit C, putative (DUF630 and DUF632);best_blast_hit_sprot=sp|Q54QC0|MYBU_DICDI Myb-like protein U;best_blast_hit_trembl_plants=tr|G7IGH9|G7IGH9_MEDTR DUF630 family protein, DUF630 family protein, putative (DUF630 and DUF632);interpro_id=N.A.;gene_ontology_id=N.A.;best_blast_hit_tair=AT2G34670.2 benzoyl-CoA reductase subunit C, putative (DUF630 and DUF632);best_blast_hit_sprot=sp|Q54QC0|MYBU_DICDI Myb-like protein U;best_blast_hit_trembl_plants=tr|G7IGH9|G7IGH9_MEDTR DUF630 family protein	circRNA	+	LjG1.1_chr6	51118184	51121797	CLEAR																			4	931,185,224,328	0,1502,2714,3286	1	LotjaGi6g1v0213100.2	LjG1.1_chr6:51117819-51118183|LjG1.1_chr6:51121797-51122796	0.256982	13.8128	0.0193146	LotjaGi6g1v0213100, MSTRG.27548	LjG1.1_chr6	51116989	51124246	7258	+			DUF630 family protein, putative (DUF630 and DUF632);interpro_id=IPR006867 (Domain of unknown function DUF632), IPR006868 (Domain of unknown function DUF630);gene_ontology_id=N.A.;best_blast_hit_tair=AT2G34670.2 benzoyl-CoA reductase subunit C, putative (DUF630 and DUF632);best_blast_hit_sprot=sp|Q54QC0|MYBU_DICDI Myb-like protein U;best_blast_hit_trembl_plants=tr|G7IGH9|G7IGH9_MEDTR DUF630 family protein, DUF630 family protein, putative (DUF630 and DUF632);interpro_id=N.A.;gene_ontology_id=N.A.;best_blast_hit_tair=AT2G34670.2 benzoyl-CoA reductase subunit C, putative (DUF630 and DUF632);best_blast_hit_sprot=sp|Q54QC0|MYBU_DICDI Myb-like protein U;best_blast_hit_trembl_plants=tr|G7IGH9|G7IGH9_MEDTR DUF630 family protein
LotjaGi6g1v0213500	LjG1.1_chr6:51184265-51184403	LjG1.1_chr6:51184265-51184403	C3R1					LjG1.1_chr6	51184265	51184403	CIRI-full,CIRI-visS						n/a	51184265:51184403,	139	Full	51184265-51184403,	1	1		CIRI-visS:stout_410:1/1	1	1	F1	LjG1.1_chr6:51184265-51184403_iso-F1										LotjaGi6g1v0213500, MSTRG.27558	LjG1.1_chr6	51182139	51207989	25851	+		GO:0005515, GO:0005737, GO:0005829, GO:0005886, GO:0007165, GO:0016020	Leucine-rich repeat-containing protein 1;interpro_id=N.A.;gene_ontology_id=GO:0005737, GO:0005829, GO:0005886, GO:0007165, GO:0016020;best_blast_hit_tair=AT2G34680.1 Outer arm dynein light chain 1 protein;best_blast_hit_sprot=sp|F4IIU4|AIR9_ARATH 187-kDa microtubule-associated protein AIR9;best_blast_hit_trembl_plants=tr|V7AY70|V7AY70_PHAVU Uncharacterized protein, Outer arm dynein light chain 1;interpro_id=N.A.;gene_ontology_id=N.A.;best_blast_hit_tair=AT2G34680.1 Outer arm dynein light chain 1 protein;best_blast_hit_sprot=sp|F4IIU4|AIR9_ARATH 187-kDa microtubule-associated protein AIR9;best_blast_hit_trembl_plants=tr|G7ISW5|G7ISW5_MEDTR Outer arm dynein light chain 1	Leucine-rich repeat-containing protein 1; TAIR: AT2G34680.1 Outer arm dynein light chain 1 protein; Swiss-Prot: sp|F4IIU4|AIR9_ARATH 187-kDa microtubule-associated protein AIR9; TrEMBL-Plants: tr|V7AY70|V7AY70_PHAVU Uncharacterized protein; Found in the gene: LotjaGi6g1v0213500
LotjaGi6g1v0213500	LjG1.1_chr6:51186047-51192829	LjG1.1_chr6:51186047-51192829	G5N4	LotjaGi6g1v0213500	Leucine-rich repeat-containing protein 1;interpro_id=N.A.;gene_ontology_id=GO:0005737, GO:0005829, GO:0005886, GO:0007165, GO:0016020;best_blast_hit_tair=AT2G34680.1 Outer arm dynein light chain 1 protein;best_blast_hit_sprot=sp|F4IIU4|AIR9_ARATH 187-kDa microtubule-associated protein AIR9;best_blast_hit_trembl_plants=tr|V7AY70|V7AY70_PHAVU Uncharacterized protein, Outer arm dynein light chain 1;interpro_id=N.A.;gene_ontology_id=N.A.;best_blast_hit_tair=AT2G34680.1 Outer arm dynein light chain 1 protein;best_blast_hit_sprot=sp|F4IIU4|AIR9_ARATH 187-kDa microtubule-associated protein AIR9;best_blast_hit_trembl_plants=tr|G7ISW5|G7ISW5_MEDTR Outer arm dynein light chain 1	circRNA	+	LjG1.1_chr6	51186047	51192829	CLEAR																			11	335,115,121,176,136,101,48,182,118,128,169	0,416,1863,2208,3443,3725,3915,5295,5628,5907,6614	1	LotjaGi6g1v0213500.1	LjG1.1_chr6:51185844-51186046|LjG1.1_chr6:51192829-51193479	0.245595	64.1494	0.00398375	LotjaGi6g1v0213500, MSTRG.27558	LjG1.1_chr6	51182139	51207989	25851	+		GO:0005515, GO:0005737, GO:0005829, GO:0005886, GO:0007165, GO:0016020	Leucine-rich repeat-containing protein 1;interpro_id=N.A.;gene_ontology_id=GO:0005737, GO:0005829, GO:0005886, GO:0007165, GO:0016020;best_blast_hit_tair=AT2G34680.1 Outer arm dynein light chain 1 protein;best_blast_hit_sprot=sp|F4IIU4|AIR9_ARATH 187-kDa microtubule-associated protein AIR9;best_blast_hit_trembl_plants=tr|V7AY70|V7AY70_PHAVU Uncharacterized protein, Outer arm dynein light chain 1;interpro_id=N.A.;gene_ontology_id=N.A.;best_blast_hit_tair=AT2G34680.1 Outer arm dynein light chain 1 protein;best_blast_hit_sprot=sp|F4IIU4|AIR9_ARATH 187-kDa microtubule-associated protein AIR9;best_blast_hit_trembl_plants=tr|G7ISW5|G7ISW5_MEDTR Outer arm dynein light chain 1	Leucine-rich repeat-containing protein 1; TAIR: AT2G34680.1 Outer arm dynein light chain 1 protein; Swiss-Prot: sp|F4IIU4|AIR9_ARATH 187-kDa microtubule-associated protein AIR9; TrEMBL-Plants: tr|V7AY70|V7AY70_PHAVU Uncharacterized protein; Found in the gene: LotjaGi6g1v0213500
LotjaGi6g1v0213500	LjG1.1_chr6:51184036-51184264	LjG1.1_chr6:51184036-51184264	G5N4	LotjaGi6g1v0213500	Leucine-rich repeat-containing protein 1;interpro_id=N.A.;gene_ontology_id=GO:0005737, GO:0005829, GO:0005886, GO:0007165, GO:0016020;best_blast_hit_tair=AT2G34680.1 Outer arm dynein light chain 1 protein;best_blast_hit_sprot=sp|F4IIU4|AIR9_ARATH 187-kDa microtubule-associated protein AIR9;best_blast_hit_trembl_plants=tr|V7AY70|V7AY70_PHAVU Uncharacterized protein, Outer arm dynein light chain 1;interpro_id=N.A.;gene_ontology_id=N.A.;best_blast_hit_tair=AT2G34680.1 Outer arm dynein light chain 1 protein;best_blast_hit_sprot=sp|F4IIU4|AIR9_ARATH 187-kDa microtubule-associated protein AIR9;best_blast_hit_trembl_plants=tr|G7ISW5|G7ISW5_MEDTR Outer arm dynein light chain 1			LjG1.1_chr6	51184036	51184264	CIRI-full,CIRI-visS						51184036:51184101,51184193:51184264,51184036:51184101,51184193:51184264,	51184036:51184101,51184193:51184264,	138	Full	51184036-51184101,51184193-51184264,	1	1	TTTGTATATCTCCGAGACAATCTTTTGTCTACCCTGGAAGGAGTAGAAATATTGACGAGAGTGAAGGTTCTTGATTTGAGTTTTAACGATTTTAAGGGTCCTGGATTTGAGCCACTTGAGAATTGTAAAGTACTGCAG	CIRI-visS:stout_436:1/1	1	1	F1	LjG1.1_chr6:51184036-51184264_iso-F1										LotjaGi6g1v0213500, MSTRG.27558	LjG1.1_chr6	51182139	51207989	25851	+		GO:0005515, GO:0005737, GO:0005829, GO:0005886, GO:0007165, GO:0016020	Leucine-rich repeat-containing protein 1;interpro_id=N.A.;gene_ontology_id=GO:0005737, GO:0005829, GO:0005886, GO:0007165, GO:0016020;best_blast_hit_tair=AT2G34680.1 Outer arm dynein light chain 1 protein;best_blast_hit_sprot=sp|F4IIU4|AIR9_ARATH 187-kDa microtubule-associated protein AIR9;best_blast_hit_trembl_plants=tr|V7AY70|V7AY70_PHAVU Uncharacterized protein, Outer arm dynein light chain 1;interpro_id=N.A.;gene_ontology_id=N.A.;best_blast_hit_tair=AT2G34680.1 Outer arm dynein light chain 1 protein;best_blast_hit_sprot=sp|F4IIU4|AIR9_ARATH 187-kDa microtubule-associated protein AIR9;best_blast_hit_trembl_plants=tr|G7ISW5|G7ISW5_MEDTR Outer arm dynein light chain 1	Leucine-rich repeat-containing protein 1; TAIR: AT2G34680.1 Outer arm dynein light chain 1 protein; Swiss-Prot: sp|F4IIU4|AIR9_ARATH 187-kDa microtubule-associated protein AIR9; TrEMBL-Plants: tr|V7AY70|V7AY70_PHAVU Uncharacterized protein; Found in the gene: LotjaGi6g1v0213500
LotjaGi6g1v0213500	LjG1.1_chr6:51186047-51188030	LjG1.1_chr6:51186047-51188030	G5R5	LotjaGi6g1v0213500	Leucine-rich repeat-containing protein 1;interpro_id=N.A.;gene_ontology_id=GO:0005737, GO:0005829, GO:0005886, GO:0007165, GO:0016020;best_blast_hit_tair=AT2G34680.1 Outer arm dynein light chain 1 protein;best_blast_hit_sprot=sp|F4IIU4|AIR9_ARATH 187-kDa microtubule-associated protein AIR9;best_blast_hit_trembl_plants=tr|V7AY70|V7AY70_PHAVU Uncharacterized protein, Outer arm dynein light chain 1;interpro_id=N.A.;gene_ontology_id=N.A.;best_blast_hit_tair=AT2G34680.1 Outer arm dynein light chain 1 protein;best_blast_hit_sprot=sp|F4IIU4|AIR9_ARATH 187-kDa microtubule-associated protein AIR9;best_blast_hit_trembl_plants=tr|G7ISW5|G7ISW5_MEDTR Outer arm dynein light chain 1	circRNA	+	LjG1.1_chr6	51186047	51188030	CLEAR																			3	335,115,121	0,416,1863	1	LotjaGi6g1v0213500.1	LjG1.1_chr6:51185844-51186046|LjG1.1_chr6:51188030-51188254	0.115787	17.471	0.00719565	LotjaGi6g1v0213500, MSTRG.27558	LjG1.1_chr6	51182139	51207989	25851	+		GO:0005515, GO:0005737, GO:0005829, GO:0005886, GO:0007165, GO:0016020	Leucine-rich repeat-containing protein 1;interpro_id=N.A.;gene_ontology_id=GO:0005737, GO:0005829, GO:0005886, GO:0007165, GO:0016020;best_blast_hit_tair=AT2G34680.1 Outer arm dynein light chain 1 protein;best_blast_hit_sprot=sp|F4IIU4|AIR9_ARATH 187-kDa microtubule-associated protein AIR9;best_blast_hit_trembl_plants=tr|V7AY70|V7AY70_PHAVU Uncharacterized protein, Outer arm dynein light chain 1;interpro_id=N.A.;gene_ontology_id=N.A.;best_blast_hit_tair=AT2G34680.1 Outer arm dynein light chain 1 protein;best_blast_hit_sprot=sp|F4IIU4|AIR9_ARATH 187-kDa microtubule-associated protein AIR9;best_blast_hit_trembl_plants=tr|G7ISW5|G7ISW5_MEDTR Outer arm dynein light chain 1	Leucine-rich repeat-containing protein 1; TAIR: AT2G34680.1 Outer arm dynein light chain 1 protein; Swiss-Prot: sp|F4IIU4|AIR9_ARATH 187-kDa microtubule-associated protein AIR9; TrEMBL-Plants: tr|V7AY70|V7AY70_PHAVU Uncharacterized protein; Found in the gene: LotjaGi6g1v0213500
LotjaGi6g1v0213500	LjG1.1_chr6:51183317-51183522	LjG1.1_chr6:51183317-51183522	C5R2	LotjaGi6g1v0213500	Leucine-rich repeat-containing protein 1;interpro_id=N.A.;gene_ontology_id=GO:0005737, GO:0005829, GO:0005886, GO:0007165, GO:0016020;best_blast_hit_tair=AT2G34680.1 Outer arm dynein light chain 1 protein;best_blast_hit_sprot=sp|F4IIU4|AIR9_ARATH 187-kDa microtubule-associated protein AIR9;best_blast_hit_trembl_plants=tr|V7AY70|V7AY70_PHAVU Uncharacterized protein, Outer arm dynein light chain 1;interpro_id=N.A.;gene_ontology_id=N.A.;best_blast_hit_tair=AT2G34680.1 Outer arm dynein light chain 1 protein;best_blast_hit_sprot=sp|F4IIU4|AIR9_ARATH 187-kDa microtubule-associated protein AIR9;best_blast_hit_trembl_plants=tr|G7ISW5|G7ISW5_MEDTR Outer arm dynein light chain 1	ciRNA	+	LjG1.1_chr6	51183317	51183522	CLEAR																			1	206	0	1	LotjaGi6g1v0213500.1	LjG1.1_chr6:51183316-51183742	0.184762	33.2777	0.00585087	LotjaGi6g1v0213500, MSTRG.27558	LjG1.1_chr6	51182139	51207989	25851	+		GO:0005515, GO:0005737, GO:0005829, GO:0005886, GO:0007165, GO:0016020	Leucine-rich repeat-containing protein 1;interpro_id=N.A.;gene_ontology_id=GO:0005737, GO:0005829, GO:0005886, GO:0007165, GO:0016020;best_blast_hit_tair=AT2G34680.1 Outer arm dynein light chain 1 protein;best_blast_hit_sprot=sp|F4IIU4|AIR9_ARATH 187-kDa microtubule-associated protein AIR9;best_blast_hit_trembl_plants=tr|V7AY70|V7AY70_PHAVU Uncharacterized protein, Outer arm dynein light chain 1;interpro_id=N.A.;gene_ontology_id=N.A.;best_blast_hit_tair=AT2G34680.1 Outer arm dynein light chain 1 protein;best_blast_hit_sprot=sp|F4IIU4|AIR9_ARATH 187-kDa microtubule-associated protein AIR9;best_blast_hit_trembl_plants=tr|G7ISW5|G7ISW5_MEDTR Outer arm dynein light chain 1	Leucine-rich repeat-containing protein 1; TAIR: AT2G34680.1 Outer arm dynein light chain 1 protein; Swiss-Prot: sp|F4IIU4|AIR9_ARATH 187-kDa microtubule-associated protein AIR9; TrEMBL-Plants: tr|V7AY70|V7AY70_PHAVU Uncharacterized protein; Found in the gene: LotjaGi6g1v0213500
LotjaGi6g1v0213500	LjG1.1_chr6:51197763-51198100	LjG1.1_chr6:51197763-51198100	G3N5	LotjaGi6g1v0213500	Leucine-rich repeat-containing protein 1;interpro_id=N.A.;gene_ontology_id=GO:0005737, GO:0005829, GO:0005886, GO:0007165, GO:0016020;best_blast_hit_tair=AT2G34680.1 Outer arm dynein light chain 1 protein;best_blast_hit_sprot=sp|F4IIU4|AIR9_ARATH 187-kDa microtubule-associated protein AIR9;best_blast_hit_trembl_plants=tr|V7AY70|V7AY70_PHAVU Uncharacterized protein, Outer arm dynein light chain 1;interpro_id=N.A.;gene_ontology_id=N.A.;best_blast_hit_tair=AT2G34680.1 Outer arm dynein light chain 1 protein;best_blast_hit_sprot=sp|F4IIU4|AIR9_ARATH 187-kDa microtubule-associated protein AIR9;best_blast_hit_trembl_plants=tr|G7ISW5|G7ISW5_MEDTR Outer arm dynein light chain 1	circRNA,exon	+	LjG1.1_chr6	51197763	51198100	CIRI2,CIRI-full,CIRI-visJ,CIRI-visS,CLEAR	2	1_2_1	309	0.013	A00600:357:HTKFKDSXC:3:1604:28962:4711,A00600:357:HTKFKDSXC:2:2660:6451:17926,	51197763:51197836,51197962:51198100,	51197763:51197836,51197962:51198100,	213	Full	51197763-51197836,51197962-51198100,	2	2	ATATACACCAGTTCGATCAGATTCAGTTGTGGGAGAACTCAGGTTATCTGATCCAACTGATATTGTGTTCCCAGAGCTCCCATACGTGGAGATGATTGCTCTGACAGGAAAGGCAGTTGAAGGCGACATACTTACAGCTGTTGAAGTGATTCCTAATAGTGAGATTCAACAACATGTTTGGAGCAAGTACAAGAAAGATATTAGATATCAATG	CIRI-visJ:stout_136:2/2,CIRI-visS:stout_694:2/2	1	1	F1	LjG1.1_chr6:51197763-51198100_iso-F1	2	74,139	0,199	2	LotjaGi6g1v0213500.1	LjG1.1_chr6:51196564-51197762|LjG1.1_chr6:51198100-51200023	0.36262	39.0874	0.00953055	LotjaGi6g1v0213500, MSTRG.27558	LjG1.1_chr6	51182139	51207989	25851	+		GO:0005515, GO:0005737, GO:0005829, GO:0005886, GO:0007165, GO:0016020	Leucine-rich repeat-containing protein 1;interpro_id=N.A.;gene_ontology_id=GO:0005737, GO:0005829, GO:0005886, GO:0007165, GO:0016020;best_blast_hit_tair=AT2G34680.1 Outer arm dynein light chain 1 protein;best_blast_hit_sprot=sp|F4IIU4|AIR9_ARATH 187-kDa microtubule-associated protein AIR9;best_blast_hit_trembl_plants=tr|V7AY70|V7AY70_PHAVU Uncharacterized protein, Outer arm dynein light chain 1;interpro_id=N.A.;gene_ontology_id=N.A.;best_blast_hit_tair=AT2G34680.1 Outer arm dynein light chain 1 protein;best_blast_hit_sprot=sp|F4IIU4|AIR9_ARATH 187-kDa microtubule-associated protein AIR9;best_blast_hit_trembl_plants=tr|G7ISW5|G7ISW5_MEDTR Outer arm dynein light chain 1	Leucine-rich repeat-containing protein 1; TAIR: AT2G34680.1 Outer arm dynein light chain 1 protein; Swiss-Prot: sp|F4IIU4|AIR9_ARATH 187-kDa microtubule-associated protein AIR9; TrEMBL-Plants: tr|V7AY70|V7AY70_PHAVU Uncharacterized protein; Found in the gene: LotjaGi6g1v0213500
LotjaGi6g1v0213500	LjG1.1_chr6:51191675-51192081	LjG1.1_chr6:51191675-51192081	C3N3	LotjaGi6g1v0213500	Leucine-rich repeat-containing protein 1;interpro_id=N.A.;gene_ontology_id=GO:0005737, GO:0005829, GO:0005886, GO:0007165, GO:0016020;best_blast_hit_tair=AT2G34680.1 Outer arm dynein light chain 1 protein;best_blast_hit_sprot=sp|F4IIU4|AIR9_ARATH 187-kDa microtubule-associated protein AIR9;best_blast_hit_trembl_plants=tr|V7AY70|V7AY70_PHAVU Uncharacterized protein, Outer arm dynein light chain 1;interpro_id=N.A.;gene_ontology_id=N.A.;best_blast_hit_tair=AT2G34680.1 Outer arm dynein light chain 1 protein;best_blast_hit_sprot=sp|F4IIU4|AIR9_ARATH 187-kDa microtubule-associated protein AIR9;best_blast_hit_trembl_plants=tr|G7ISW5|G7ISW5_MEDTR Outer arm dynein light chain 1	circRNA	+	LjG1.1_chr6	51191675	51192081	CLEAR																			2	118,128	0,279	1	LotjaGi6g1v0213500.1	LjG1.1_chr6:51191523-51191674|LjG1.1_chr6:51192081-51192660	0.145135	11.377	0.0136239	LotjaGi6g1v0213500, MSTRG.27558	LjG1.1_chr6	51182139	51207989	25851	+		GO:0005515, GO:0005737, GO:0005829, GO:0005886, GO:0007165, GO:0016020	Leucine-rich repeat-containing protein 1;interpro_id=N.A.;gene_ontology_id=GO:0005737, GO:0005829, GO:0005886, GO:0007165, GO:0016020;best_blast_hit_tair=AT2G34680.1 Outer arm dynein light chain 1 protein;best_blast_hit_sprot=sp|F4IIU4|AIR9_ARATH 187-kDa microtubule-associated protein AIR9;best_blast_hit_trembl_plants=tr|V7AY70|V7AY70_PHAVU Uncharacterized protein, Outer arm dynein light chain 1;interpro_id=N.A.;gene_ontology_id=N.A.;best_blast_hit_tair=AT2G34680.1 Outer arm dynein light chain 1 protein;best_blast_hit_sprot=sp|F4IIU4|AIR9_ARATH 187-kDa microtubule-associated protein AIR9;best_blast_hit_trembl_plants=tr|G7ISW5|G7ISW5_MEDTR Outer arm dynein light chain 1	Leucine-rich repeat-containing protein 1; TAIR: AT2G34680.1 Outer arm dynein light chain 1 protein; Swiss-Prot: sp|F4IIU4|AIR9_ARATH 187-kDa microtubule-associated protein AIR9; TrEMBL-Plants: tr|V7AY70|V7AY70_PHAVU Uncharacterized protein; Found in the gene: LotjaGi6g1v0213500
LotjaGi6g1v0213500	LjG1.1_chr6:51200024-51200205	LjG1.1_chr6:51200024-51200205	C5N5	LotjaGi6g1v0213500	Leucine-rich repeat-containing protein 1;interpro_id=N.A.;gene_ontology_id=GO:0005737, GO:0005829, GO:0005886, GO:0007165, GO:0016020;best_blast_hit_tair=AT2G34680.1 Outer arm dynein light chain 1 protein;best_blast_hit_sprot=sp|F4IIU4|AIR9_ARATH 187-kDa microtubule-associated protein AIR9;best_blast_hit_trembl_plants=tr|V7AY70|V7AY70_PHAVU Uncharacterized protein, Outer arm dynein light chain 1;interpro_id=N.A.;gene_ontology_id=N.A.;best_blast_hit_tair=AT2G34680.1 Outer arm dynein light chain 1 protein;best_blast_hit_sprot=sp|F4IIU4|AIR9_ARATH 187-kDa microtubule-associated protein AIR9;best_blast_hit_trembl_plants=tr|G7ISW5|G7ISW5_MEDTR Outer arm dynein light chain 1			LjG1.1_chr6	51200024	51200205	CIRI-full,CIRI-visS						51200024:51200205,51200024:51200205,	51200024:51200205,	182	Full	51200024-51200205,	1	1		CIRI-visS:stout_74:1/1	1	1	F1	LjG1.1_chr6:51200024-51200205_iso-F1										LotjaGi6g1v0213500, MSTRG.27558	LjG1.1_chr6	51182139	51207989	25851	+		GO:0005515, GO:0005737, GO:0005829, GO:0005886, GO:0007165, GO:0016020	Leucine-rich repeat-containing protein 1;interpro_id=N.A.;gene_ontology_id=GO:0005737, GO:0005829, GO:0005886, GO:0007165, GO:0016020;best_blast_hit_tair=AT2G34680.1 Outer arm dynein light chain 1 protein;best_blast_hit_sprot=sp|F4IIU4|AIR9_ARATH 187-kDa microtubule-associated protein AIR9;best_blast_hit_trembl_plants=tr|V7AY70|V7AY70_PHAVU Uncharacterized protein, Outer arm dynein light chain 1;interpro_id=N.A.;gene_ontology_id=N.A.;best_blast_hit_tair=AT2G34680.1 Outer arm dynein light chain 1 protein;best_blast_hit_sprot=sp|F4IIU4|AIR9_ARATH 187-kDa microtubule-associated protein AIR9;best_blast_hit_trembl_plants=tr|G7ISW5|G7ISW5_MEDTR Outer arm dynein light chain 1	Leucine-rich repeat-containing protein 1; TAIR: AT2G34680.1 Outer arm dynein light chain 1 protein; Swiss-Prot: sp|F4IIU4|AIR9_ARATH 187-kDa microtubule-associated protein AIR9; TrEMBL-Plants: tr|V7AY70|V7AY70_PHAVU Uncharacterized protein; Found in the gene: LotjaGi6g1v0213500
LotjaGi6g1v0213500	LjG1.1_chr6:51186463-51188430	LjG1.1_chr6:51186463-51188430	C5R2	LotjaGi6g1v0213500	Leucine-rich repeat-containing protein 1;interpro_id=N.A.;gene_ontology_id=GO:0005737, GO:0005829, GO:0005886, GO:0007165, GO:0016020;best_blast_hit_tair=AT2G34680.1 Outer arm dynein light chain 1 protein;best_blast_hit_sprot=sp|F4IIU4|AIR9_ARATH 187-kDa microtubule-associated protein AIR9;best_blast_hit_trembl_plants=tr|V7AY70|V7AY70_PHAVU Uncharacterized protein, Outer arm dynein light chain 1;interpro_id=N.A.;gene_ontology_id=N.A.;best_blast_hit_tair=AT2G34680.1 Outer arm dynein light chain 1 protein;best_blast_hit_sprot=sp|F4IIU4|AIR9_ARATH 187-kDa microtubule-associated protein AIR9;best_blast_hit_trembl_plants=tr|G7ISW5|G7ISW5_MEDTR Outer arm dynein light chain 1	circRNA	+	LjG1.1_chr6	51186463	51188430	CLEAR																			3	115,121,176	0,1447,1792	1	LotjaGi6g1v0213500.1	LjG1.1_chr6:51186381-51186462|LjG1.1_chr6:51188430-51189489	0.184762	33.2777	0.00585087	LotjaGi6g1v0213500, MSTRG.27558	LjG1.1_chr6	51182139	51207989	25851	+		GO:0005515, GO:0005737, GO:0005829, GO:0005886, GO:0007165, GO:0016020	Leucine-rich repeat-containing protein 1;interpro_id=N.A.;gene_ontology_id=GO:0005737, GO:0005829, GO:0005886, GO:0007165, GO:0016020;best_blast_hit_tair=AT2G34680.1 Outer arm dynein light chain 1 protein;best_blast_hit_sprot=sp|F4IIU4|AIR9_ARATH 187-kDa microtubule-associated protein AIR9;best_blast_hit_trembl_plants=tr|V7AY70|V7AY70_PHAVU Uncharacterized protein, Outer arm dynein light chain 1;interpro_id=N.A.;gene_ontology_id=N.A.;best_blast_hit_tair=AT2G34680.1 Outer arm dynein light chain 1 protein;best_blast_hit_sprot=sp|F4IIU4|AIR9_ARATH 187-kDa microtubule-associated protein AIR9;best_blast_hit_trembl_plants=tr|G7ISW5|G7ISW5_MEDTR Outer arm dynein light chain 1	Leucine-rich repeat-containing protein 1; TAIR: AT2G34680.1 Outer arm dynein light chain 1 protein; Swiss-Prot: sp|F4IIU4|AIR9_ARATH 187-kDa microtubule-associated protein AIR9; TrEMBL-Plants: tr|V7AY70|V7AY70_PHAVU Uncharacterized protein; Found in the gene: LotjaGi6g1v0213500
LotjaGi6g1v0213500	LjG1.1_chr6:51189490-51190009	LjG1.1_chr6:51189490-51190009	G5N4	LotjaGi6g1v0213500	Leucine-rich repeat-containing protein 1;interpro_id=N.A.;gene_ontology_id=GO:0005737, GO:0005829, GO:0005886, GO:0007165, GO:0016020;best_blast_hit_tair=AT2G34680.1 Outer arm dynein light chain 1 protein;best_blast_hit_sprot=sp|F4IIU4|AIR9_ARATH 187-kDa microtubule-associated protein AIR9;best_blast_hit_trembl_plants=tr|V7AY70|V7AY70_PHAVU Uncharacterized protein, Outer arm dynein light chain 1;interpro_id=N.A.;gene_ontology_id=N.A.;best_blast_hit_tair=AT2G34680.1 Outer arm dynein light chain 1 protein;best_blast_hit_sprot=sp|F4IIU4|AIR9_ARATH 187-kDa microtubule-associated protein AIR9;best_blast_hit_trembl_plants=tr|G7ISW5|G7ISW5_MEDTR Outer arm dynein light chain 1			LjG1.1_chr6	51189490	51190009	CIRI-full,CIRI-visS						51189490:51189625,51189772:51189872,51189962:51190009,51189490:51189625,51189772:51189872,51189962:51190009,	51189490:51189872,51189962:51190009,	431	Full	51189490-51189872,51189962-51190009,	1	1	CTCCTCCCTCTGTCAGTAACGTAAGGATAGTCGGAGAGGCTGTTGAGGGAAATATTATCAAAGGTGTTGGTGATTATTTTGGTGGAAGGGAGGGTCCCAGCAAATTTGAATGGTTACGGAAGAACAGGGACGTAGGGTCAGTATTCTCTGCTTCATGCTTTATTGAAGGGCACCAAAGTGTTAAGCTAAAAAATCAAGCCTGTTATTCTAGTCTTGTGATTCATGCTTTTGCAAATTGGAAAGTATTGTTTATTCCTGTTTCATGGTGGCAAATATCTGCAGAGACTTTCTATTAGTGTCAGCTGGTACATCCGAGTATACCTTGACCAAAGAGGATGTTGGTTGTTGCTTGGCTTTTGTATACATGCCAATTAATTTTGAAGGTCAGGAAGGAAAATCTGTGTCAGTAATGTCTCCTGCTGTGAAACAAG	CIRI-visS:stout_186:1/1	1	2	F1	LjG1.1_chr6:51189490-51190009_iso-F1										LotjaGi6g1v0213500, MSTRG.27558	LjG1.1_chr6	51182139	51207989	25851	+		GO:0005515, GO:0005737, GO:0005829, GO:0005886, GO:0007165, GO:0016020	Leucine-rich repeat-containing protein 1;interpro_id=N.A.;gene_ontology_id=GO:0005737, GO:0005829, GO:0005886, GO:0007165, GO:0016020;best_blast_hit_tair=AT2G34680.1 Outer arm dynein light chain 1 protein;best_blast_hit_sprot=sp|F4IIU4|AIR9_ARATH 187-kDa microtubule-associated protein AIR9;best_blast_hit_trembl_plants=tr|V7AY70|V7AY70_PHAVU Uncharacterized protein, Outer arm dynein light chain 1;interpro_id=N.A.;gene_ontology_id=N.A.;best_blast_hit_tair=AT2G34680.1 Outer arm dynein light chain 1 protein;best_blast_hit_sprot=sp|F4IIU4|AIR9_ARATH 187-kDa microtubule-associated protein AIR9;best_blast_hit_trembl_plants=tr|G7ISW5|G7ISW5_MEDTR Outer arm dynein light chain 1	Leucine-rich repeat-containing protein 1; TAIR: AT2G34680.1 Outer arm dynein light chain 1 protein; Swiss-Prot: sp|F4IIU4|AIR9_ARATH 187-kDa microtubule-associated protein AIR9; TrEMBL-Plants: tr|V7AY70|V7AY70_PHAVU Uncharacterized protein; Found in the gene: LotjaGi6g1v0213500
LotjaGi6g1v0213500	LjG1.1_chr6:51197962-51200205	LjG1.1_chr6:51197962-51200205	S5N4	LotjaGi6g1v0213500	Leucine-rich repeat-containing protein 1;interpro_id=N.A.;gene_ontology_id=GO:0005737, GO:0005829, GO:0005886, GO:0007165, GO:0016020;best_blast_hit_tair=AT2G34680.1 Outer arm dynein light chain 1 protein;best_blast_hit_sprot=sp|F4IIU4|AIR9_ARATH 187-kDa microtubule-associated protein AIR9;best_blast_hit_trembl_plants=tr|V7AY70|V7AY70_PHAVU Uncharacterized protein, Outer arm dynein light chain 1;interpro_id=N.A.;gene_ontology_id=N.A.;best_blast_hit_tair=AT2G34680.1 Outer arm dynein light chain 1 protein;best_blast_hit_sprot=sp|F4IIU4|AIR9_ARATH 187-kDa microtubule-associated protein AIR9;best_blast_hit_trembl_plants=tr|G7ISW5|G7ISW5_MEDTR Outer arm dynein light chain 1	circRNA	+	LjG1.1_chr6	51197962	51200205	CLEAR																			2	139,182	0,2062	1	LotjaGi6g1v0213500.1	LjG1.1_chr6:51197836-51197961|LjG1.1_chr6:51200205-51200978	0.143821	27.2222	0.00564851	LotjaGi6g1v0213500, MSTRG.27558	LjG1.1_chr6	51182139	51207989	25851	+		GO:0005515, GO:0005737, GO:0005829, GO:0005886, GO:0007165, GO:0016020	Leucine-rich repeat-containing protein 1;interpro_id=N.A.;gene_ontology_id=GO:0005737, GO:0005829, GO:0005886, GO:0007165, GO:0016020;best_blast_hit_tair=AT2G34680.1 Outer arm dynein light chain 1 protein;best_blast_hit_sprot=sp|F4IIU4|AIR9_ARATH 187-kDa microtubule-associated protein AIR9;best_blast_hit_trembl_plants=tr|V7AY70|V7AY70_PHAVU Uncharacterized protein, Outer arm dynein light chain 1;interpro_id=N.A.;gene_ontology_id=N.A.;best_blast_hit_tair=AT2G34680.1 Outer arm dynein light chain 1 protein;best_blast_hit_sprot=sp|F4IIU4|AIR9_ARATH 187-kDa microtubule-associated protein AIR9;best_blast_hit_trembl_plants=tr|G7ISW5|G7ISW5_MEDTR Outer arm dynein light chain 1	Leucine-rich repeat-containing protein 1; TAIR: AT2G34680.1 Outer arm dynein light chain 1 protein; Swiss-Prot: sp|F4IIU4|AIR9_ARATH 187-kDa microtubule-associated protein AIR9; TrEMBL-Plants: tr|V7AY70|V7AY70_PHAVU Uncharacterized protein; Found in the gene: LotjaGi6g1v0213500
LotjaGi6g1v0213500	LjG1.1_chr6:51191342-51192829	LjG1.1_chr6:51191342-51192829	S5N4	LotjaGi6g1v0213500	Leucine-rich repeat-containing protein 1;interpro_id=N.A.;gene_ontology_id=GO:0005737, GO:0005829, GO:0005886, GO:0007165, GO:0016020;best_blast_hit_tair=AT2G34680.1 Outer arm dynein light chain 1 protein;best_blast_hit_sprot=sp|F4IIU4|AIR9_ARATH 187-kDa microtubule-associated protein AIR9;best_blast_hit_trembl_plants=tr|V7AY70|V7AY70_PHAVU Uncharacterized protein, Outer arm dynein light chain 1;interpro_id=N.A.;gene_ontology_id=N.A.;best_blast_hit_tair=AT2G34680.1 Outer arm dynein light chain 1 protein;best_blast_hit_sprot=sp|F4IIU4|AIR9_ARATH 187-kDa microtubule-associated protein AIR9;best_blast_hit_trembl_plants=tr|G7ISW5|G7ISW5_MEDTR Outer arm dynein light chain 1	circRNA,exon	+	LjG1.1_chr6	51191342	51192829	CIRI2,CIRI-full,CIRI-visJ,CIRI-visS,CLEAR	2	2_2_0	554	0.007	A00600:357:HTKFKDSXC:2:1168:31494:36652,A00600:357:HTKFKDSXC:3:1531:21676:32925,	51191342:51191523,51191675:51191792,51191954:51192081,51192661:51192829,	51191675:51191792,51191342:51191523,	306	Full	51191342-51191523,51191675-51191792,51192824-51192829,	2	2	CACCCCCAAAAGTATCAAATGCCAAAATAATTGGTGATCTACGTGAGAATGGCAAGATAACTGCTACTGGTATTGTAACTGGAGGAACTGAAGCATCTAGTAGAGTTCAGTGGTATAAAACATGTTCATCAATTTTGGATGAAAACAGTCTTGAAGCATTAAGTACTTCCAAAATTGCTAAAGCATTCCGCATACCTCTTGGAGCTGTTGGCTGTTACATTGTTGCAAAATTTACACCAATGACTCCTGATGGTGATGTCGGTGAACCTGCATTTGTGATATCTGATAGAGCAGTTGAGAGTCCTG	CIRI-visJ:stout_618:2/2,CIRI-visS:stout_547:2/2	1	1	F1	LjG1.1_chr6:51191342-51192829_iso-F1	4	182,118,128,169	0,333,612,1319	2	LotjaGi6g1v0213500.1	LjG1.1_chr6:51190009-51191341|LjG1.1_chr6:51192829-51193479	0.287643	27.2222	0.0109298	LotjaGi6g1v0213500, MSTRG.27558	LjG1.1_chr6	51182139	51207989	25851	+		GO:0005515, GO:0005737, GO:0005829, GO:0005886, GO:0007165, GO:0016020	Leucine-rich repeat-containing protein 1;interpro_id=N.A.;gene_ontology_id=GO:0005737, GO:0005829, GO:0005886, GO:0007165, GO:0016020;best_blast_hit_tair=AT2G34680.1 Outer arm dynein light chain 1 protein;best_blast_hit_sprot=sp|F4IIU4|AIR9_ARATH 187-kDa microtubule-associated protein AIR9;best_blast_hit_trembl_plants=tr|V7AY70|V7AY70_PHAVU Uncharacterized protein, Outer arm dynein light chain 1;interpro_id=N.A.;gene_ontology_id=N.A.;best_blast_hit_tair=AT2G34680.1 Outer arm dynein light chain 1 protein;best_blast_hit_sprot=sp|F4IIU4|AIR9_ARATH 187-kDa microtubule-associated protein AIR9;best_blast_hit_trembl_plants=tr|G7ISW5|G7ISW5_MEDTR Outer arm dynein light chain 1	Leucine-rich repeat-containing protein 1; TAIR: AT2G34680.1 Outer arm dynein light chain 1 protein; Swiss-Prot: sp|F4IIU4|AIR9_ARATH 187-kDa microtubule-associated protein AIR9; TrEMBL-Plants: tr|V7AY70|V7AY70_PHAVU Uncharacterized protein; Found in the gene: LotjaGi6g1v0213500
LotjaGi6g1v0213500	LjG1.1_chr6:51191342-51191792	LjG1.1_chr6:51191342-51191792	S5N2	LotjaGi6g1v0213500	Leucine-rich repeat-containing protein 1;interpro_id=N.A.;gene_ontology_id=GO:0005737, GO:0005829, GO:0005886, GO:0007165, GO:0016020;best_blast_hit_tair=AT2G34680.1 Outer arm dynein light chain 1 protein;best_blast_hit_sprot=sp|F4IIU4|AIR9_ARATH 187-kDa microtubule-associated protein AIR9;best_blast_hit_trembl_plants=tr|V7AY70|V7AY70_PHAVU Uncharacterized protein, Outer arm dynein light chain 1;interpro_id=N.A.;gene_ontology_id=N.A.;best_blast_hit_tair=AT2G34680.1 Outer arm dynein light chain 1 protein;best_blast_hit_sprot=sp|F4IIU4|AIR9_ARATH 187-kDa microtubule-associated protein AIR9;best_blast_hit_trembl_plants=tr|G7ISW5|G7ISW5_MEDTR Outer arm dynein light chain 1	circRNA	+	LjG1.1_chr6	51191342	51191792	CLEAR																			2	182,118	0,333	2	LotjaGi6g1v0213500.1	LjG1.1_chr6:51190009-51191341|LjG1.1_chr6:51191792-51191953	0.463356	33.6126	0.0140785	LotjaGi6g1v0213500, MSTRG.27558	LjG1.1_chr6	51182139	51207989	25851	+		GO:0005515, GO:0005737, GO:0005829, GO:0005886, GO:0007165, GO:0016020	Leucine-rich repeat-containing protein 1;interpro_id=N.A.;gene_ontology_id=GO:0005737, GO:0005829, GO:0005886, GO:0007165, GO:0016020;best_blast_hit_tair=AT2G34680.1 Outer arm dynein light chain 1 protein;best_blast_hit_sprot=sp|F4IIU4|AIR9_ARATH 187-kDa microtubule-associated protein AIR9;best_blast_hit_trembl_plants=tr|V7AY70|V7AY70_PHAVU Uncharacterized protein, Outer arm dynein light chain 1;interpro_id=N.A.;gene_ontology_id=N.A.;best_blast_hit_tair=AT2G34680.1 Outer arm dynein light chain 1 protein;best_blast_hit_sprot=sp|F4IIU4|AIR9_ARATH 187-kDa microtubule-associated protein AIR9;best_blast_hit_trembl_plants=tr|G7ISW5|G7ISW5_MEDTR Outer arm dynein light chain 1	Leucine-rich repeat-containing protein 1; TAIR: AT2G34680.1 Outer arm dynein light chain 1 protein; Swiss-Prot: sp|F4IIU4|AIR9_ARATH 187-kDa microtubule-associated protein AIR9; TrEMBL-Plants: tr|V7AY70|V7AY70_PHAVU Uncharacterized protein; Found in the gene: LotjaGi6g1v0213500
LotjaGi6g1v0213500	LjG1.1_chr6:51186047-51192081	LjG1.1_chr6:51186047-51192081	G3N3	LotjaGi6g1v0213500	Leucine-rich repeat-containing protein 1;interpro_id=N.A.;gene_ontology_id=GO:0005737, GO:0005829, GO:0005886, GO:0007165, GO:0016020;best_blast_hit_tair=AT2G34680.1 Outer arm dynein light chain 1 protein;best_blast_hit_sprot=sp|F4IIU4|AIR9_ARATH 187-kDa microtubule-associated protein AIR9;best_blast_hit_trembl_plants=tr|V7AY70|V7AY70_PHAVU Uncharacterized protein, Outer arm dynein light chain 1;interpro_id=N.A.;gene_ontology_id=N.A.;best_blast_hit_tair=AT2G34680.1 Outer arm dynein light chain 1 protein;best_blast_hit_sprot=sp|F4IIU4|AIR9_ARATH 187-kDa microtubule-associated protein AIR9;best_blast_hit_trembl_plants=tr|G7ISW5|G7ISW5_MEDTR Outer arm dynein light chain 1	circRNA	+	LjG1.1_chr6	51186047	51192081	CLEAR																			10	335,115,121,176,136,101,48,182,118,128	0,416,1863,2208,3443,3725,3915,5295,5628,5907	1	LotjaGi6g1v0213500.1	LjG1.1_chr6:51185844-51186046|LjG1.1_chr6:51192081-51192660	0.139704	16.1125	0.00928539	LotjaGi6g1v0213500, MSTRG.27558	LjG1.1_chr6	51182139	51207989	25851	+		GO:0005515, GO:0005737, GO:0005829, GO:0005886, GO:0007165, GO:0016020	Leucine-rich repeat-containing protein 1;interpro_id=N.A.;gene_ontology_id=GO:0005737, GO:0005829, GO:0005886, GO:0007165, GO:0016020;best_blast_hit_tair=AT2G34680.1 Outer arm dynein light chain 1 protein;best_blast_hit_sprot=sp|F4IIU4|AIR9_ARATH 187-kDa microtubule-associated protein AIR9;best_blast_hit_trembl_plants=tr|V7AY70|V7AY70_PHAVU Uncharacterized protein, Outer arm dynein light chain 1;interpro_id=N.A.;gene_ontology_id=N.A.;best_blast_hit_tair=AT2G34680.1 Outer arm dynein light chain 1 protein;best_blast_hit_sprot=sp|F4IIU4|AIR9_ARATH 187-kDa microtubule-associated protein AIR9;best_blast_hit_trembl_plants=tr|G7ISW5|G7ISW5_MEDTR Outer arm dynein light chain 1	Leucine-rich repeat-containing protein 1; TAIR: AT2G34680.1 Outer arm dynein light chain 1 protein; Swiss-Prot: sp|F4IIU4|AIR9_ARATH 187-kDa microtubule-associated protein AIR9; TrEMBL-Plants: tr|V7AY70|V7AY70_PHAVU Uncharacterized protein; Found in the gene: LotjaGi6g1v0213500
LotjaGi6g1v0213500	LjG1.1_chr6:51184036-51184264	LjG1.1_chr6:51184036-51184264	S5N2	LotjaGi6g1v0213500	Leucine-rich repeat-containing protein 1;interpro_id=N.A.;gene_ontology_id=GO:0005737, GO:0005829, GO:0005886, GO:0007165, GO:0016020;best_blast_hit_tair=AT2G34680.1 Outer arm dynein light chain 1 protein;best_blast_hit_sprot=sp|F4IIU4|AIR9_ARATH 187-kDa microtubule-associated protein AIR9;best_blast_hit_trembl_plants=tr|V7AY70|V7AY70_PHAVU Uncharacterized protein, Outer arm dynein light chain 1;interpro_id=N.A.;gene_ontology_id=N.A.;best_blast_hit_tair=AT2G34680.1 Outer arm dynein light chain 1 protein;best_blast_hit_sprot=sp|F4IIU4|AIR9_ARATH 187-kDa microtubule-associated protein AIR9;best_blast_hit_trembl_plants=tr|G7ISW5|G7ISW5_MEDTR Outer arm dynein light chain 1			LjG1.1_chr6	51184036	51184264	CIRI-full,CIRI-visS						51184036:51184101,51184193:51184264,51184036:51184101,51184193:51184264,	51184036:51184101,51184193:51184264,	138	Full	51184036-51184101,51184193-51184264,	1	1		CIRI-visS:stout_492:1/1	1	1	F1	LjG1.1_chr6:51184036-51184264_iso-F1										LotjaGi6g1v0213500, MSTRG.27558	LjG1.1_chr6	51182139	51207989	25851	+		GO:0005515, GO:0005737, GO:0005829, GO:0005886, GO:0007165, GO:0016020	Leucine-rich repeat-containing protein 1;interpro_id=N.A.;gene_ontology_id=GO:0005737, GO:0005829, GO:0005886, GO:0007165, GO:0016020;best_blast_hit_tair=AT2G34680.1 Outer arm dynein light chain 1 protein;best_blast_hit_sprot=sp|F4IIU4|AIR9_ARATH 187-kDa microtubule-associated protein AIR9;best_blast_hit_trembl_plants=tr|V7AY70|V7AY70_PHAVU Uncharacterized protein, Outer arm dynein light chain 1;interpro_id=N.A.;gene_ontology_id=N.A.;best_blast_hit_tair=AT2G34680.1 Outer arm dynein light chain 1 protein;best_blast_hit_sprot=sp|F4IIU4|AIR9_ARATH 187-kDa microtubule-associated protein AIR9;best_blast_hit_trembl_plants=tr|G7ISW5|G7ISW5_MEDTR Outer arm dynein light chain 1	Leucine-rich repeat-containing protein 1; TAIR: AT2G34680.1 Outer arm dynein light chain 1 protein; Swiss-Prot: sp|F4IIU4|AIR9_ARATH 187-kDa microtubule-associated protein AIR9; TrEMBL-Plants: tr|V7AY70|V7AY70_PHAVU Uncharacterized protein; Found in the gene: LotjaGi6g1v0213500
LotjaGi6g1v0213500	LjG1.1_chr6:51195140-51195342	LjG1.1_chr6:51195140-51195342	G5R5	LotjaGi6g1v0213500	Leucine-rich repeat-containing protein 1;interpro_id=N.A.;gene_ontology_id=GO:0005737, GO:0005829, GO:0005886, GO:0007165, GO:0016020;best_blast_hit_tair=AT2G34680.1 Outer arm dynein light chain 1 protein;best_blast_hit_sprot=sp|F4IIU4|AIR9_ARATH 187-kDa microtubule-associated protein AIR9;best_blast_hit_trembl_plants=tr|V7AY70|V7AY70_PHAVU Uncharacterized protein, Outer arm dynein light chain 1;interpro_id=N.A.;gene_ontology_id=N.A.;best_blast_hit_tair=AT2G34680.1 Outer arm dynein light chain 1 protein;best_blast_hit_sprot=sp|F4IIU4|AIR9_ARATH 187-kDa microtubule-associated protein AIR9;best_blast_hit_trembl_plants=tr|G7ISW5|G7ISW5_MEDTR Outer arm dynein light chain 1	ciRNA	+	LjG1.1_chr6	51195140	51195342	CLEAR																			1	203	0	1	LotjaGi6g1v0213500.1	LjG1.1_chr6:51195139-51195701	0.115787	17.471	0.00719565	LotjaGi6g1v0213500, MSTRG.27558	LjG1.1_chr6	51182139	51207989	25851	+		GO:0005515, GO:0005737, GO:0005829, GO:0005886, GO:0007165, GO:0016020	Leucine-rich repeat-containing protein 1;interpro_id=N.A.;gene_ontology_id=GO:0005737, GO:0005829, GO:0005886, GO:0007165, GO:0016020;best_blast_hit_tair=AT2G34680.1 Outer arm dynein light chain 1 protein;best_blast_hit_sprot=sp|F4IIU4|AIR9_ARATH 187-kDa microtubule-associated protein AIR9;best_blast_hit_trembl_plants=tr|V7AY70|V7AY70_PHAVU Uncharacterized protein, Outer arm dynein light chain 1;interpro_id=N.A.;gene_ontology_id=N.A.;best_blast_hit_tair=AT2G34680.1 Outer arm dynein light chain 1 protein;best_blast_hit_sprot=sp|F4IIU4|AIR9_ARATH 187-kDa microtubule-associated protein AIR9;best_blast_hit_trembl_plants=tr|G7ISW5|G7ISW5_MEDTR Outer arm dynein light chain 1	Leucine-rich repeat-containing protein 1; TAIR: AT2G34680.1 Outer arm dynein light chain 1 protein; Swiss-Prot: sp|F4IIU4|AIR9_ARATH 187-kDa microtubule-associated protein AIR9; TrEMBL-Plants: tr|V7AY70|V7AY70_PHAVU Uncharacterized protein; Found in the gene: LotjaGi6g1v0213500
LotjaGi6g1v0213500	LjG1.1_chr6:51202038-51203024	LjG1.1_chr6:51202038-51203024	C3R1	LotjaGi6g1v0213500	Leucine-rich repeat-containing protein 1;interpro_id=N.A.;gene_ontology_id=GO:0005737, GO:0005829, GO:0005886, GO:0007165, GO:0016020;best_blast_hit_tair=AT2G34680.1 Outer arm dynein light chain 1 protein;best_blast_hit_sprot=sp|F4IIU4|AIR9_ARATH 187-kDa microtubule-associated protein AIR9;best_blast_hit_trembl_plants=tr|V7AY70|V7AY70_PHAVU Uncharacterized protein, Outer arm dynein light chain 1;interpro_id=N.A.;gene_ontology_id=N.A.;best_blast_hit_tair=AT2G34680.1 Outer arm dynein light chain 1 protein;best_blast_hit_sprot=sp|F4IIU4|AIR9_ARATH 187-kDa microtubule-associated protein AIR9;best_blast_hit_trembl_plants=tr|G7ISW5|G7ISW5_MEDTR Outer arm dynein light chain 1			LjG1.1_chr6	51202038	51203024	CIRI-full,CIRI-visS						51202966:51203024,51202966:51203024,	51202038:51202077,51202966:51203024,	99	Full	51202038-51202077,51202966-51203024,	2	2		CIRI-visS:stout_404:2/2	1	1	F1	LjG1.1_chr6:51202038-51203024_iso-F1										LotjaGi6g1v0213500, MSTRG.27558	LjG1.1_chr6	51182139	51207989	25851	+		GO:0005515, GO:0005737, GO:0005829, GO:0005886, GO:0007165, GO:0016020	Leucine-rich repeat-containing protein 1;interpro_id=N.A.;gene_ontology_id=GO:0005737, GO:0005829, GO:0005886, GO:0007165, GO:0016020;best_blast_hit_tair=AT2G34680.1 Outer arm dynein light chain 1 protein;best_blast_hit_sprot=sp|F4IIU4|AIR9_ARATH 187-kDa microtubule-associated protein AIR9;best_blast_hit_trembl_plants=tr|V7AY70|V7AY70_PHAVU Uncharacterized protein, Outer arm dynein light chain 1;interpro_id=N.A.;gene_ontology_id=N.A.;best_blast_hit_tair=AT2G34680.1 Outer arm dynein light chain 1 protein;best_blast_hit_sprot=sp|F4IIU4|AIR9_ARATH 187-kDa microtubule-associated protein AIR9;best_blast_hit_trembl_plants=tr|G7ISW5|G7ISW5_MEDTR Outer arm dynein light chain 1	Leucine-rich repeat-containing protein 1; TAIR: AT2G34680.1 Outer arm dynein light chain 1 protein; Swiss-Prot: sp|F4IIU4|AIR9_ARATH 187-kDa microtubule-associated protein AIR9; TrEMBL-Plants: tr|V7AY70|V7AY70_PHAVU Uncharacterized protein; Found in the gene: LotjaGi6g1v0213500
LotjaGi6g1v0213500	LjG1.1_chr6:51186463-51188430	LjG1.1_chr6:51186463-51188430	G5R4	LotjaGi6g1v0213500	Leucine-rich repeat-containing protein 1;interpro_id=N.A.;gene_ontology_id=GO:0005737, GO:0005829, GO:0005886, GO:0007165, GO:0016020;best_blast_hit_tair=AT2G34680.1 Outer arm dynein light chain 1 protein;best_blast_hit_sprot=sp|F4IIU4|AIR9_ARATH 187-kDa microtubule-associated protein AIR9;best_blast_hit_trembl_plants=tr|V7AY70|V7AY70_PHAVU Uncharacterized protein, Outer arm dynein light chain 1;interpro_id=N.A.;gene_ontology_id=N.A.;best_blast_hit_tair=AT2G34680.1 Outer arm dynein light chain 1 protein;best_blast_hit_sprot=sp|F4IIU4|AIR9_ARATH 187-kDa microtubule-associated protein AIR9;best_blast_hit_trembl_plants=tr|G7ISW5|G7ISW5_MEDTR Outer arm dynein light chain 1	circRNA	+	LjG1.1_chr6	51186463	51188430	CLEAR																			3	115,121,176	0,1447,1792	1	LotjaGi6g1v0213500.1	LjG1.1_chr6:51186381-51186462|LjG1.1_chr6:51188430-51189489	0.220846	30.759	0.00750257	LotjaGi6g1v0213500, MSTRG.27558	LjG1.1_chr6	51182139	51207989	25851	+		GO:0005515, GO:0005737, GO:0005829, GO:0005886, GO:0007165, GO:0016020	Leucine-rich repeat-containing protein 1;interpro_id=N.A.;gene_ontology_id=GO:0005737, GO:0005829, GO:0005886, GO:0007165, GO:0016020;best_blast_hit_tair=AT2G34680.1 Outer arm dynein light chain 1 protein;best_blast_hit_sprot=sp|F4IIU4|AIR9_ARATH 187-kDa microtubule-associated protein AIR9;best_blast_hit_trembl_plants=tr|V7AY70|V7AY70_PHAVU Uncharacterized protein, Outer arm dynein light chain 1;interpro_id=N.A.;gene_ontology_id=N.A.;best_blast_hit_tair=AT2G34680.1 Outer arm dynein light chain 1 protein;best_blast_hit_sprot=sp|F4IIU4|AIR9_ARATH 187-kDa microtubule-associated protein AIR9;best_blast_hit_trembl_plants=tr|G7ISW5|G7ISW5_MEDTR Outer arm dynein light chain 1	Leucine-rich repeat-containing protein 1; TAIR: AT2G34680.1 Outer arm dynein light chain 1 protein; Swiss-Prot: sp|F4IIU4|AIR9_ARATH 187-kDa microtubule-associated protein AIR9; TrEMBL-Plants: tr|V7AY70|V7AY70_PHAVU Uncharacterized protein; Found in the gene: LotjaGi6g1v0213500
LotjaGi6g1v0213500	LjG1.1_chr6:51189490-51190009	LjG1.1_chr6:51189490-51190009	G5R4	LotjaGi6g1v0213500	Leucine-rich repeat-containing protein 1;interpro_id=N.A.;gene_ontology_id=GO:0005737, GO:0005829, GO:0005886, GO:0007165, GO:0016020;best_blast_hit_tair=AT2G34680.1 Outer arm dynein light chain 1 protein;best_blast_hit_sprot=sp|F4IIU4|AIR9_ARATH 187-kDa microtubule-associated protein AIR9;best_blast_hit_trembl_plants=tr|V7AY70|V7AY70_PHAVU Uncharacterized protein, Outer arm dynein light chain 1;interpro_id=N.A.;gene_ontology_id=N.A.;best_blast_hit_tair=AT2G34680.1 Outer arm dynein light chain 1 protein;best_blast_hit_sprot=sp|F4IIU4|AIR9_ARATH 187-kDa microtubule-associated protein AIR9;best_blast_hit_trembl_plants=tr|G7ISW5|G7ISW5_MEDTR Outer arm dynein light chain 1			LjG1.1_chr6	51189490	51190009	CIRI-full,CIRI-visS						51189490:51189625,51189772:51189872,51189962:51190009,51189490:51189625,51189772:51189872,51189962:51190009,	51189490:51189872,51189962:51190009,	431	Full	51189490-51189872,51189962-51190009,	1	1	CTCCTCCCTCTGTCAGTAACGTAAGGATAGTCGGAGAGGCTGTTGAGGGAAATATTATCAAAGGTGTTGGTGATTATTTTGGTGGAAGGGAGGGTCCCAGCAAATTTGAATGGTTACGGAAGAACAGGGACGTAGGGTCAGTATTCTCTGCTTCATGCTTTATTGAAGGGCACCAAAGTGTTAAGCTAAAAAATCAAGCCTGTTATTCTAGTCTTGTGATTCATGCTTTTGCAAATTGGAAAGTATTGTTTATTCCTGTTTCATGGTGGCAAATATCTGCAGAGACTTTCTATTAGTGTCAGCTGGTACATCCGAGTATACCTTGACCAAAGAGGATGTTGGTTGTTGCTTGGCTTTTGTATACATGCCAATTAATTTTGAAGGTCAGGAAGGAAAATCTGTGTCAGTAATGTCTCCTGCTGTGAAACAAG	CIRI-visS:stout_183:1/1	1	2	F1	LjG1.1_chr6:51189490-51190009_iso-F1										LotjaGi6g1v0213500, MSTRG.27558	LjG1.1_chr6	51182139	51207989	25851	+		GO:0005515, GO:0005737, GO:0005829, GO:0005886, GO:0007165, GO:0016020	Leucine-rich repeat-containing protein 1;interpro_id=N.A.;gene_ontology_id=GO:0005737, GO:0005829, GO:0005886, GO:0007165, GO:0016020;best_blast_hit_tair=AT2G34680.1 Outer arm dynein light chain 1 protein;best_blast_hit_sprot=sp|F4IIU4|AIR9_ARATH 187-kDa microtubule-associated protein AIR9;best_blast_hit_trembl_plants=tr|V7AY70|V7AY70_PHAVU Uncharacterized protein, Outer arm dynein light chain 1;interpro_id=N.A.;gene_ontology_id=N.A.;best_blast_hit_tair=AT2G34680.1 Outer arm dynein light chain 1 protein;best_blast_hit_sprot=sp|F4IIU4|AIR9_ARATH 187-kDa microtubule-associated protein AIR9;best_blast_hit_trembl_plants=tr|G7ISW5|G7ISW5_MEDTR Outer arm dynein light chain 1	Leucine-rich repeat-containing protein 1; TAIR: AT2G34680.1 Outer arm dynein light chain 1 protein; Swiss-Prot: sp|F4IIU4|AIR9_ARATH 187-kDa microtubule-associated protein AIR9; TrEMBL-Plants: tr|V7AY70|V7AY70_PHAVU Uncharacterized protein; Found in the gene: LotjaGi6g1v0213500
LotjaGi6g1v0213500	LjG1.1_chr6:51189490-51190009	LjG1.1_chr6:51189490-51190009	G3N5	LotjaGi6g1v0213500	Leucine-rich repeat-containing protein 1;interpro_id=N.A.;gene_ontology_id=GO:0005737, GO:0005829, GO:0005886, GO:0007165, GO:0016020;best_blast_hit_tair=AT2G34680.1 Outer arm dynein light chain 1 protein;best_blast_hit_sprot=sp|F4IIU4|AIR9_ARATH 187-kDa microtubule-associated protein AIR9;best_blast_hit_trembl_plants=tr|V7AY70|V7AY70_PHAVU Uncharacterized protein, Outer arm dynein light chain 1;interpro_id=N.A.;gene_ontology_id=N.A.;best_blast_hit_tair=AT2G34680.1 Outer arm dynein light chain 1 protein;best_blast_hit_sprot=sp|F4IIU4|AIR9_ARATH 187-kDa microtubule-associated protein AIR9;best_blast_hit_trembl_plants=tr|G7ISW5|G7ISW5_MEDTR Outer arm dynein light chain 1	circRNA	+	LjG1.1_chr6	51189490	51190009	CIRI-full,CIRI-visS,CLEAR						51189490:51189625,51189772:51189872,51189962:51190009,51189490:51189625,51189772:51189872,51189962:51190009,	51189490:51189872,51189962:51190009,	431	Full	51189490-51189872,51189962-51190009,	1	1	CTCCTCCCTCTGTCAGTAACGTAAGGATAGTCGGAGAGGCTGTTGAGGGAAATATTATCAAAGGTGTTGGTGATTATTTTGGTGGAAGGGAGGGTCCCAGCAAATTTGAATGGTTACGGAAGAACAGGGACGTAGGGTCAGTATTCTCTGCTTCATGCTTTATTGAAGGGCACCAAAGTGTTAAGCTAAAAAATCAAGCCTGTTATTCTAGTCTTGTGATTCATGCTTTTGCAAATTGGAAAGTATTGTTTATTCCTGTTTCATGGTGGCAAATATCTGCAGAGACTTTCTATTAGTGTCAGCTGGTACATCCGAGTATACCTTGACCAAAGAGGATGTTGGTTGTTGCTTGGCTTTTGTATACATGCCAATTAATTTTGAAGGTCAGGAAGGAAAATCTGTGTCAGTAATGTCTCCTGCTGTGAAACAAG	CIRI-visS:stout_241:1/1	1	2	F1	LjG1.1_chr6:51189490-51190009_iso-F1	3	136,101,48	0,282,472	2	LotjaGi6g1v0213500.1	LjG1.1_chr6:51188430-51189489|LjG1.1_chr6:51190009-51191341	0.36262	39.0874	0.00953055	LotjaGi6g1v0213500, MSTRG.27558	LjG1.1_chr6	51182139	51207989	25851	+		GO:0005515, GO:0005737, GO:0005829, GO:0005886, GO:0007165, GO:0016020	Leucine-rich repeat-containing protein 1;interpro_id=N.A.;gene_ontology_id=GO:0005737, GO:0005829, GO:0005886, GO:0007165, GO:0016020;best_blast_hit_tair=AT2G34680.1 Outer arm dynein light chain 1 protein;best_blast_hit_sprot=sp|F4IIU4|AIR9_ARATH 187-kDa microtubule-associated protein AIR9;best_blast_hit_trembl_plants=tr|V7AY70|V7AY70_PHAVU Uncharacterized protein, Outer arm dynein light chain 1;interpro_id=N.A.;gene_ontology_id=N.A.;best_blast_hit_tair=AT2G34680.1 Outer arm dynein light chain 1 protein;best_blast_hit_sprot=sp|F4IIU4|AIR9_ARATH 187-kDa microtubule-associated protein AIR9;best_blast_hit_trembl_plants=tr|G7ISW5|G7ISW5_MEDTR Outer arm dynein light chain 1	Leucine-rich repeat-containing protein 1; TAIR: AT2G34680.1 Outer arm dynein light chain 1 protein; Swiss-Prot: sp|F4IIU4|AIR9_ARATH 187-kDa microtubule-associated protein AIR9; TrEMBL-Plants: tr|V7AY70|V7AY70_PHAVU Uncharacterized protein; Found in the gene: LotjaGi6g1v0213500
LotjaGi6g1v0213500	LjG1.1_chr6:51189490-51190009	LjG1.1_chr6:51189490-51190009	C5N2	LotjaGi6g1v0213500	Leucine-rich repeat-containing protein 1;interpro_id=N.A.;gene_ontology_id=GO:0005737, GO:0005829, GO:0005886, GO:0007165, GO:0016020;best_blast_hit_tair=AT2G34680.1 Outer arm dynein light chain 1 protein;best_blast_hit_sprot=sp|F4IIU4|AIR9_ARATH 187-kDa microtubule-associated protein AIR9;best_blast_hit_trembl_plants=tr|V7AY70|V7AY70_PHAVU Uncharacterized protein, Outer arm dynein light chain 1;interpro_id=N.A.;gene_ontology_id=N.A.;best_blast_hit_tair=AT2G34680.1 Outer arm dynein light chain 1 protein;best_blast_hit_sprot=sp|F4IIU4|AIR9_ARATH 187-kDa microtubule-associated protein AIR9;best_blast_hit_trembl_plants=tr|G7ISW5|G7ISW5_MEDTR Outer arm dynein light chain 1			LjG1.1_chr6	51189490	51190009	CIRI-full,CIRI-visS						51189490:51189625,51189772:51189872,51189962:51190009,51189490:51189625,51189772:51189872,51189962:51190009,	51189490:51189872,51189962:51190009,	431	Full	51189490-51189872,51189962-51190009,	1	1		CIRI-visS:stout_291:1/1	1	2	F1	LjG1.1_chr6:51189490-51190009_iso-F1										LotjaGi6g1v0213500, MSTRG.27558	LjG1.1_chr6	51182139	51207989	25851	+		GO:0005515, GO:0005737, GO:0005829, GO:0005886, GO:0007165, GO:0016020	Leucine-rich repeat-containing protein 1;interpro_id=N.A.;gene_ontology_id=GO:0005737, GO:0005829, GO:0005886, GO:0007165, GO:0016020;best_blast_hit_tair=AT2G34680.1 Outer arm dynein light chain 1 protein;best_blast_hit_sprot=sp|F4IIU4|AIR9_ARATH 187-kDa microtubule-associated protein AIR9;best_blast_hit_trembl_plants=tr|V7AY70|V7AY70_PHAVU Uncharacterized protein, Outer arm dynein light chain 1;interpro_id=N.A.;gene_ontology_id=N.A.;best_blast_hit_tair=AT2G34680.1 Outer arm dynein light chain 1 protein;best_blast_hit_sprot=sp|F4IIU4|AIR9_ARATH 187-kDa microtubule-associated protein AIR9;best_blast_hit_trembl_plants=tr|G7ISW5|G7ISW5_MEDTR Outer arm dynein light chain 1	Leucine-rich repeat-containing protein 1; TAIR: AT2G34680.1 Outer arm dynein light chain 1 protein; Swiss-Prot: sp|F4IIU4|AIR9_ARATH 187-kDa microtubule-associated protein AIR9; TrEMBL-Plants: tr|V7AY70|V7AY70_PHAVU Uncharacterized protein; Found in the gene: LotjaGi6g1v0213500
LotjaGi6g1v0213500	LjG1.1_chr6:51191342-51192081	LjG1.1_chr6:51191342-51192081	S5N4	LotjaGi6g1v0213500	Leucine-rich repeat-containing protein 1;interpro_id=N.A.;gene_ontology_id=GO:0005737, GO:0005829, GO:0005886, GO:0007165, GO:0016020;best_blast_hit_tair=AT2G34680.1 Outer arm dynein light chain 1 protein;best_blast_hit_sprot=sp|F4IIU4|AIR9_ARATH 187-kDa microtubule-associated protein AIR9;best_blast_hit_trembl_plants=tr|V7AY70|V7AY70_PHAVU Uncharacterized protein, Outer arm dynein light chain 1;interpro_id=N.A.;gene_ontology_id=N.A.;best_blast_hit_tair=AT2G34680.1 Outer arm dynein light chain 1 protein;best_blast_hit_sprot=sp|F4IIU4|AIR9_ARATH 187-kDa microtubule-associated protein AIR9;best_blast_hit_trembl_plants=tr|G7ISW5|G7ISW5_MEDTR Outer arm dynein light chain 1	circRNA,exon	+	LjG1.1_chr6	51191342	51192081	CIRI2,CIRI-full,CIRI-visJ,CIRI-visS,CLEAR	2	1_2_0	493	0.008	A00600:357:HTKFKDSXC:3:1627:14886:11177,A00600:357:HTKFKDSXC:3:2365:2230:15937,	51191342:51191523,51191675:51191792,51191954:51192081,	51191675:51191792,	131	Break	51191342-51191347,0-0,51191675-51191792,51192076-51192081,	2	2		CIRI-visJ:stout_1051:2/2,CIRI-visS:stout_902:2/2	1	1	B1	LjG1.1_chr6:51191342-51192081_iso-B1	3	182,118,128	0,333,612	1	LotjaGi6g1v0213500.1	LjG1.1_chr6:51190009-51191341|LjG1.1_chr6:51192081-51192660	0.143821	27.2222	0.00564851	LotjaGi6g1v0213500, MSTRG.27558	LjG1.1_chr6	51182139	51207989	25851	+		GO:0005515, GO:0005737, GO:0005829, GO:0005886, GO:0007165, GO:0016020	Leucine-rich repeat-containing protein 1;interpro_id=N.A.;gene_ontology_id=GO:0005737, GO:0005829, GO:0005886, GO:0007165, GO:0016020;best_blast_hit_tair=AT2G34680.1 Outer arm dynein light chain 1 protein;best_blast_hit_sprot=sp|F4IIU4|AIR9_ARATH 187-kDa microtubule-associated protein AIR9;best_blast_hit_trembl_plants=tr|V7AY70|V7AY70_PHAVU Uncharacterized protein, Outer arm dynein light chain 1;interpro_id=N.A.;gene_ontology_id=N.A.;best_blast_hit_tair=AT2G34680.1 Outer arm dynein light chain 1 protein;best_blast_hit_sprot=sp|F4IIU4|AIR9_ARATH 187-kDa microtubule-associated protein AIR9;best_blast_hit_trembl_plants=tr|G7ISW5|G7ISW5_MEDTR Outer arm dynein light chain 1	Leucine-rich repeat-containing protein 1; TAIR: AT2G34680.1 Outer arm dynein light chain 1 protein; Swiss-Prot: sp|F4IIU4|AIR9_ARATH 187-kDa microtubule-associated protein AIR9; TrEMBL-Plants: tr|V7AY70|V7AY70_PHAVU Uncharacterized protein; Found in the gene: LotjaGi6g1v0213500
LotjaGi6g1v0213600	LjG1.1_chr6:51221813-51224070	LjG1.1_chr6:51221813-51224070	G5N2	LotjaGi6g1v0213600	Vacuolar protein sorting-associated protein 54;interpro_id=IPR012501 (Vps54-likeVacuolar protein sorting-associated protein 54%2C C-terminal);gene_ontology_id=GO:0005829, GO:0042147;best_blast_hit_tair=AT4G19490.1 VPS54;best_blast_hit_sprot=sp|F4JT76|VPS54_ARATH Vacuolar protein sorting-associated protein 54, chloroplastic;best_blast_hit_trembl_plants=tr|A0A0S3RHH5|A0A0S3RHH5_PHAAN Uncharacterized protein, Vacuolar protein sorting-associated protein 54;interpro_id=N.A.;gene_ontology_id=GO:0005829, GO:0042147;best_blast_hit_tair=AT4G19490.1 VPS54;best_blast_hit_sprot=sp|F4JT76|VPS54_ARATH Vacuolar protein sorting-associated protein 54, chloroplastic;best_blast_hit_trembl_plants=tr|A0A0S3RHH5|A0A0S3RHH5_PHAAN Uncharacterized protein	circRNA	+	LjG1.1_chr6	51221813	51224070	CLEAR																			4	162,68,81,254	0,1229,1831,2004	1	LotjaGi6g1v0213600.1	LjG1.1_chr6:51216967-51221812|LjG1.1_chr6:51224070-51230465	0.224556	18.5633	0.0126287	LotjaGi6g1v0213600, MSTRG.27558	LjG1.1_chr6	51208012	51232666	24655	+		GO:0005829, GO:0042147	Vacuolar protein sorting-associated protein 54;interpro_id=IPR012501 (Vps54-likeVacuolar protein sorting-associated protein 54%2C C-terminal);gene_ontology_id=GO:0005829, GO:0042147;best_blast_hit_tair=AT4G19490.1 VPS54;best_blast_hit_sprot=sp|F4JT76|VPS54_ARATH Vacuolar protein sorting-associated protein 54, chloroplastic;best_blast_hit_trembl_plants=tr|A0A0S3RHH5|A0A0S3RHH5_PHAAN Uncharacterized protein, Vacuolar protein sorting-associated protein 54;interpro_id=N.A.;gene_ontology_id=GO:0005829, GO:0042147;best_blast_hit_tair=AT4G19490.1 VPS54;best_blast_hit_sprot=sp|F4JT76|VPS54_ARATH Vacuolar protein sorting-associated protein 54, chloroplastic;best_blast_hit_trembl_plants=tr|A0A0S3RHH5|A0A0S3RHH5_PHAAN Uncharacterized protein	Vacuolar protein sorting-associated protein 54; TAIR: AT4G19490.1 VPS54; Swiss-Prot: sp|F4JT76|VPS54_ARATH Vacuolar protein sorting-associated protein 54, chloroplastic; TrEMBL-Plants: tr|A0A0S3RHH5|A0A0S3RHH5_PHAAN Uncharacterized protein; Found in the gene: LotjaGi6g1v0213600	gag_pre-integrs, PF00665.32, PF07928.17, PF13976.11, PF14223.12, PF22936.1, Pol_BBD, Retrotran_gag_2, rve, Vps54
LotjaGi6g1v0213600	LjG1.1_chr6:51221813-51224070	LjG1.1_chr6:51221813-51224070	G5R6	LotjaGi6g1v0213600	Vacuolar protein sorting-associated protein 54;interpro_id=IPR012501 (Vps54-likeVacuolar protein sorting-associated protein 54%2C C-terminal);gene_ontology_id=GO:0005829, GO:0042147;best_blast_hit_tair=AT4G19490.1 VPS54;best_blast_hit_sprot=sp|F4JT76|VPS54_ARATH Vacuolar protein sorting-associated protein 54, chloroplastic;best_blast_hit_trembl_plants=tr|A0A0S3RHH5|A0A0S3RHH5_PHAAN Uncharacterized protein, Vacuolar protein sorting-associated protein 54;interpro_id=N.A.;gene_ontology_id=GO:0005829, GO:0042147;best_blast_hit_tair=AT4G19490.1 VPS54;best_blast_hit_sprot=sp|F4JT76|VPS54_ARATH Vacuolar protein sorting-associated protein 54, chloroplastic;best_blast_hit_trembl_plants=tr|A0A0S3RHH5|A0A0S3RHH5_PHAAN Uncharacterized protein	circRNA,exon	+	LjG1.1_chr6	51221813	51224070	CIRI2,CIRI-full,CIRI-visJ,CIRI-visS,CLEAR	3	3_3_0	313	0.019	A00600:357:HTKFKDSXC:2:1138:28899:34068,A00600:357:HTKFKDSXC:3:2449:20374:2801,A00600:357:HTKFKDSXC:3:1524:9579:17675,	51221813:51221974,51223042:51223109,51223644:51223724,51223817:51223955,51223817:51224070,	51221813:51221974,	169	Break	51221813-51221974,0-0,51224065-51224070,	3	3		CIRI-visJ:stout_490:3/3,CIRI-visS:stout_1184:3/3	5	5	B5	LjG1.1_chr6:51221813-51224070_iso-B5	4	162,68,81,254	0,1229,1831,2004	3	LotjaGi6g1v0213600.1	LjG1.1_chr6:51216967-51221812|LjG1.1_chr6:51224070-51230465	0.519952	23.0512	0.0229802	LotjaGi6g1v0213600, MSTRG.27558	LjG1.1_chr6	51208012	51232666	24655	+		GO:0005829, GO:0042147	Vacuolar protein sorting-associated protein 54;interpro_id=IPR012501 (Vps54-likeVacuolar protein sorting-associated protein 54%2C C-terminal);gene_ontology_id=GO:0005829, GO:0042147;best_blast_hit_tair=AT4G19490.1 VPS54;best_blast_hit_sprot=sp|F4JT76|VPS54_ARATH Vacuolar protein sorting-associated protein 54, chloroplastic;best_blast_hit_trembl_plants=tr|A0A0S3RHH5|A0A0S3RHH5_PHAAN Uncharacterized protein, Vacuolar protein sorting-associated protein 54;interpro_id=N.A.;gene_ontology_id=GO:0005829, GO:0042147;best_blast_hit_tair=AT4G19490.1 VPS54;best_blast_hit_sprot=sp|F4JT76|VPS54_ARATH Vacuolar protein sorting-associated protein 54, chloroplastic;best_blast_hit_trembl_plants=tr|A0A0S3RHH5|A0A0S3RHH5_PHAAN Uncharacterized protein	Vacuolar protein sorting-associated protein 54; TAIR: AT4G19490.1 VPS54; Swiss-Prot: sp|F4JT76|VPS54_ARATH Vacuolar protein sorting-associated protein 54, chloroplastic; TrEMBL-Plants: tr|A0A0S3RHH5|A0A0S3RHH5_PHAAN Uncharacterized protein; Found in the gene: LotjaGi6g1v0213600	gag_pre-integrs, PF00665.32, PF07928.17, PF13976.11, PF14223.12, PF22936.1, Pol_BBD, Retrotran_gag_2, rve, Vps54
LotjaGi6g1v0213600	LjG1.1_chr6:51221813-51224070	LjG1.1_chr6:51221813-51224070	G3N1	LotjaGi6g1v0213600	Vacuolar protein sorting-associated protein 54;interpro_id=IPR012501 (Vps54-likeVacuolar protein sorting-associated protein 54%2C C-terminal);gene_ontology_id=GO:0005829, GO:0042147;best_blast_hit_tair=AT4G19490.1 VPS54;best_blast_hit_sprot=sp|F4JT76|VPS54_ARATH Vacuolar protein sorting-associated protein 54, chloroplastic;best_blast_hit_trembl_plants=tr|A0A0S3RHH5|A0A0S3RHH5_PHAAN Uncharacterized protein, Vacuolar protein sorting-associated protein 54;interpro_id=N.A.;gene_ontology_id=GO:0005829, GO:0042147;best_blast_hit_tair=AT4G19490.1 VPS54;best_blast_hit_sprot=sp|F4JT76|VPS54_ARATH Vacuolar protein sorting-associated protein 54, chloroplastic;best_blast_hit_trembl_plants=tr|A0A0S3RHH5|A0A0S3RHH5_PHAAN Uncharacterized protein	circRNA,exon	+	LjG1.1_chr6	51221813	51224070	CIRI2,CIRI-full,CIRI-visJ,CLEAR	3	3_2_0	197	0.03	A00600:357:HTKFKDSXC:2:2630:2917:18505,A00600:357:HTKFKDSXC:2:2243:14100:28729,A00600:357:HTKFKDSXC:3:1418:2844:16344,	51221813:51221974,51223042:51223109,51223644:51223724,51223817:51223955,51223817:51224070,	51221813:51221974,51223817:51224070,	417	Break	51221813-51221974,0-0,51223817-51224070,	3	3		CIRI-visJ:stout_229:3/3	2	5	B2	LjG1.1_chr6:51221813-51224070_iso-B2	4	162,68,81,254	0,1229,1831,2004	3	LotjaGi6g1v0213600.1	LjG1.1_chr6:51216967-51221812|LjG1.1_chr6:51224070-51230465	0.45256	5.36368	0.0860789	LotjaGi6g1v0213600, MSTRG.27558	LjG1.1_chr6	51208012	51232666	24655	+		GO:0005829, GO:0042147	Vacuolar protein sorting-associated protein 54;interpro_id=IPR012501 (Vps54-likeVacuolar protein sorting-associated protein 54%2C C-terminal);gene_ontology_id=GO:0005829, GO:0042147;best_blast_hit_tair=AT4G19490.1 VPS54;best_blast_hit_sprot=sp|F4JT76|VPS54_ARATH Vacuolar protein sorting-associated protein 54, chloroplastic;best_blast_hit_trembl_plants=tr|A0A0S3RHH5|A0A0S3RHH5_PHAAN Uncharacterized protein, Vacuolar protein sorting-associated protein 54;interpro_id=N.A.;gene_ontology_id=GO:0005829, GO:0042147;best_blast_hit_tair=AT4G19490.1 VPS54;best_blast_hit_sprot=sp|F4JT76|VPS54_ARATH Vacuolar protein sorting-associated protein 54, chloroplastic;best_blast_hit_trembl_plants=tr|A0A0S3RHH5|A0A0S3RHH5_PHAAN Uncharacterized protein	Vacuolar protein sorting-associated protein 54; TAIR: AT4G19490.1 VPS54; Swiss-Prot: sp|F4JT76|VPS54_ARATH Vacuolar protein sorting-associated protein 54, chloroplastic; TrEMBL-Plants: tr|A0A0S3RHH5|A0A0S3RHH5_PHAAN Uncharacterized protein; Found in the gene: LotjaGi6g1v0213600	gag_pre-integrs, PF00665.32, PF07928.17, PF13976.11, PF14223.12, PF22936.1, Pol_BBD, Retrotran_gag_2, rve, Vps54
LotjaGi6g1v0213600	LjG1.1_chr6:51221813-51224070	LjG1.1_chr6:51221813-51224070	G5R4	LotjaGi6g1v0213600	Vacuolar protein sorting-associated protein 54;interpro_id=IPR012501 (Vps54-likeVacuolar protein sorting-associated protein 54%2C C-terminal);gene_ontology_id=GO:0005829, GO:0042147;best_blast_hit_tair=AT4G19490.1 VPS54;best_blast_hit_sprot=sp|F4JT76|VPS54_ARATH Vacuolar protein sorting-associated protein 54, chloroplastic;best_blast_hit_trembl_plants=tr|A0A0S3RHH5|A0A0S3RHH5_PHAAN Uncharacterized protein, Vacuolar protein sorting-associated protein 54;interpro_id=N.A.;gene_ontology_id=GO:0005829, GO:0042147;best_blast_hit_tair=AT4G19490.1 VPS54;best_blast_hit_sprot=sp|F4JT76|VPS54_ARATH Vacuolar protein sorting-associated protein 54, chloroplastic;best_blast_hit_trembl_plants=tr|A0A0S3RHH5|A0A0S3RHH5_PHAAN Uncharacterized protein	circRNA,exon	+	LjG1.1_chr6	51221813	51224070	CIRI2,CIRI-full,CIRI-visJ,CIRI-visS,CLEAR	4	2_2_0	267	0.029	A00600:357:HTKFKDSXC:2:1327:19940:16423,A00600:357:HTKFKDSXC:3:1647:29758:17863,A00600:357:HTKFKDSXC:3:2427:12129:25034,A00600:357:HTKFKDSXC:3:2450:24361:30123,	51221813:51221974,51223042:51223109,51223644:51223724,51223817:51223955,51223817:51224070,	51223042:51223109,51221813:51221974,	237	Break	51221813-51221974,51223042-51223109,0-0,51224065-51224070,	4	4		CIRI-visJ:stout_795:4/4,CIRI-visS:stout_779:4/4	3	5	B3	LjG1.1_chr6:51221813-51224070_iso-B3	4	162,68,81,254	0,1229,1831,2004	4	LotjaGi6g1v0213600.1	LjG1.1_chr6:51216967-51221812|LjG1.1_chr6:51224070-51230465	0.883385	19.7535	0.0452039	LotjaGi6g1v0213600, MSTRG.27558	LjG1.1_chr6	51208012	51232666	24655	+		GO:0005829, GO:0042147	Vacuolar protein sorting-associated protein 54;interpro_id=IPR012501 (Vps54-likeVacuolar protein sorting-associated protein 54%2C C-terminal);gene_ontology_id=GO:0005829, GO:0042147;best_blast_hit_tair=AT4G19490.1 VPS54;best_blast_hit_sprot=sp|F4JT76|VPS54_ARATH Vacuolar protein sorting-associated protein 54, chloroplastic;best_blast_hit_trembl_plants=tr|A0A0S3RHH5|A0A0S3RHH5_PHAAN Uncharacterized protein, Vacuolar protein sorting-associated protein 54;interpro_id=N.A.;gene_ontology_id=GO:0005829, GO:0042147;best_blast_hit_tair=AT4G19490.1 VPS54;best_blast_hit_sprot=sp|F4JT76|VPS54_ARATH Vacuolar protein sorting-associated protein 54, chloroplastic;best_blast_hit_trembl_plants=tr|A0A0S3RHH5|A0A0S3RHH5_PHAAN Uncharacterized protein	Vacuolar protein sorting-associated protein 54; TAIR: AT4G19490.1 VPS54; Swiss-Prot: sp|F4JT76|VPS54_ARATH Vacuolar protein sorting-associated protein 54, chloroplastic; TrEMBL-Plants: tr|A0A0S3RHH5|A0A0S3RHH5_PHAAN Uncharacterized protein; Found in the gene: LotjaGi6g1v0213600	gag_pre-integrs, PF00665.32, PF07928.17, PF13976.11, PF14223.12, PF22936.1, Pol_BBD, Retrotran_gag_2, rve, Vps54
LotjaGi6g1v0213600	LjG1.1_chr6:51221813-51224070	LjG1.1_chr6:51221813-51224070	G5N3	LotjaGi6g1v0213600	Vacuolar protein sorting-associated protein 54;interpro_id=IPR012501 (Vps54-likeVacuolar protein sorting-associated protein 54%2C C-terminal);gene_ontology_id=GO:0005829, GO:0042147;best_blast_hit_tair=AT4G19490.1 VPS54;best_blast_hit_sprot=sp|F4JT76|VPS54_ARATH Vacuolar protein sorting-associated protein 54, chloroplastic;best_blast_hit_trembl_plants=tr|A0A0S3RHH5|A0A0S3RHH5_PHAAN Uncharacterized protein, Vacuolar protein sorting-associated protein 54;interpro_id=N.A.;gene_ontology_id=GO:0005829, GO:0042147;best_blast_hit_tair=AT4G19490.1 VPS54;best_blast_hit_sprot=sp|F4JT76|VPS54_ARATH Vacuolar protein sorting-associated protein 54, chloroplastic;best_blast_hit_trembl_plants=tr|A0A0S3RHH5|A0A0S3RHH5_PHAAN Uncharacterized protein	circRNA,exon	+	LjG1.1_chr6	51221813	51224070	CIRI2,CIRI-full,CIRI-visJ,CLEAR	3	1_2_0	188	0.031	A00600:357:HTKFKDSXC:2:2213:3920:19147,A00600:357:HTKFKDSXC:2:2213:4047:19335,A00600:357:HTKFKDSXC:2:2350:9353:19257,	51221813:51221974,51223042:51223109,51223644:51223724,51223817:51223955,51223817:51224070,	51223817:51224070,	261	Break	51221813-51221818,0-0,51223817-51224070,	3	3		CIRI-visJ:stout_455:3/3	4	5	B4	LjG1.1_chr6:51221813-51224070_iso-B4	4	162,68,81,254	0,1229,1831,2004	3	LotjaGi6g1v0213600.1	LjG1.1_chr6:51216967-51221812|LjG1.1_chr6:51224070-51230465	0.372793	8.39474	0.0455449	LotjaGi6g1v0213600, MSTRG.27558	LjG1.1_chr6	51208012	51232666	24655	+		GO:0005829, GO:0042147	Vacuolar protein sorting-associated protein 54;interpro_id=IPR012501 (Vps54-likeVacuolar protein sorting-associated protein 54%2C C-terminal);gene_ontology_id=GO:0005829, GO:0042147;best_blast_hit_tair=AT4G19490.1 VPS54;best_blast_hit_sprot=sp|F4JT76|VPS54_ARATH Vacuolar protein sorting-associated protein 54, chloroplastic;best_blast_hit_trembl_plants=tr|A0A0S3RHH5|A0A0S3RHH5_PHAAN Uncharacterized protein, Vacuolar protein sorting-associated protein 54;interpro_id=N.A.;gene_ontology_id=GO:0005829, GO:0042147;best_blast_hit_tair=AT4G19490.1 VPS54;best_blast_hit_sprot=sp|F4JT76|VPS54_ARATH Vacuolar protein sorting-associated protein 54, chloroplastic;best_blast_hit_trembl_plants=tr|A0A0S3RHH5|A0A0S3RHH5_PHAAN Uncharacterized protein	Vacuolar protein sorting-associated protein 54; TAIR: AT4G19490.1 VPS54; Swiss-Prot: sp|F4JT76|VPS54_ARATH Vacuolar protein sorting-associated protein 54, chloroplastic; TrEMBL-Plants: tr|A0A0S3RHH5|A0A0S3RHH5_PHAAN Uncharacterized protein; Found in the gene: LotjaGi6g1v0213600	gag_pre-integrs, PF00665.32, PF07928.17, PF13976.11, PF14223.12, PF22936.1, Pol_BBD, Retrotran_gag_2, rve, Vps54
LotjaGi6g1v0213600	LjG1.1_chr6:51221813-51224070	LjG1.1_chr6:51221813-51224070	C5N4	LotjaGi6g1v0213600	Vacuolar protein sorting-associated protein 54;interpro_id=IPR012501 (Vps54-likeVacuolar protein sorting-associated protein 54%2C C-terminal);gene_ontology_id=GO:0005829, GO:0042147;best_blast_hit_tair=AT4G19490.1 VPS54;best_blast_hit_sprot=sp|F4JT76|VPS54_ARATH Vacuolar protein sorting-associated protein 54, chloroplastic;best_blast_hit_trembl_plants=tr|A0A0S3RHH5|A0A0S3RHH5_PHAAN Uncharacterized protein, Vacuolar protein sorting-associated protein 54;interpro_id=N.A.;gene_ontology_id=GO:0005829, GO:0042147;best_blast_hit_tair=AT4G19490.1 VPS54;best_blast_hit_sprot=sp|F4JT76|VPS54_ARATH Vacuolar protein sorting-associated protein 54, chloroplastic;best_blast_hit_trembl_plants=tr|A0A0S3RHH5|A0A0S3RHH5_PHAAN Uncharacterized protein	circRNA	+	LjG1.1_chr6	51221813	51224070	CLEAR																			4	162,68,81,254	0,1229,1831,2004	1	LotjaGi6g1v0213600.1	LjG1.1_chr6:51216967-51221812|LjG1.1_chr6:51224070-51230465	0.0839281	3.7348	0.0250823	LotjaGi6g1v0213600, MSTRG.27558	LjG1.1_chr6	51208012	51232666	24655	+		GO:0005829, GO:0042147	Vacuolar protein sorting-associated protein 54;interpro_id=IPR012501 (Vps54-likeVacuolar protein sorting-associated protein 54%2C C-terminal);gene_ontology_id=GO:0005829, GO:0042147;best_blast_hit_tair=AT4G19490.1 VPS54;best_blast_hit_sprot=sp|F4JT76|VPS54_ARATH Vacuolar protein sorting-associated protein 54, chloroplastic;best_blast_hit_trembl_plants=tr|A0A0S3RHH5|A0A0S3RHH5_PHAAN Uncharacterized protein, Vacuolar protein sorting-associated protein 54;interpro_id=N.A.;gene_ontology_id=GO:0005829, GO:0042147;best_blast_hit_tair=AT4G19490.1 VPS54;best_blast_hit_sprot=sp|F4JT76|VPS54_ARATH Vacuolar protein sorting-associated protein 54, chloroplastic;best_blast_hit_trembl_plants=tr|A0A0S3RHH5|A0A0S3RHH5_PHAAN Uncharacterized protein	Vacuolar protein sorting-associated protein 54; TAIR: AT4G19490.1 VPS54; Swiss-Prot: sp|F4JT76|VPS54_ARATH Vacuolar protein sorting-associated protein 54, chloroplastic; TrEMBL-Plants: tr|A0A0S3RHH5|A0A0S3RHH5_PHAAN Uncharacterized protein; Found in the gene: LotjaGi6g1v0213600	gag_pre-integrs, PF00665.32, PF07928.17, PF13976.11, PF14223.12, PF22936.1, Pol_BBD, Retrotran_gag_2, rve, Vps54
LotjaGi6g1v0213600	LjG1.1_chr6:51221813-51224070	LjG1.1_chr6:51221813-51224070	C5R1	LotjaGi6g1v0213600	Vacuolar protein sorting-associated protein 54;interpro_id=IPR012501 (Vps54-likeVacuolar protein sorting-associated protein 54%2C C-terminal);gene_ontology_id=GO:0005829, GO:0042147;best_blast_hit_tair=AT4G19490.1 VPS54;best_blast_hit_sprot=sp|F4JT76|VPS54_ARATH Vacuolar protein sorting-associated protein 54, chloroplastic;best_blast_hit_trembl_plants=tr|A0A0S3RHH5|A0A0S3RHH5_PHAAN Uncharacterized protein, Vacuolar protein sorting-associated protein 54;interpro_id=N.A.;gene_ontology_id=GO:0005829, GO:0042147;best_blast_hit_tair=AT4G19490.1 VPS54;best_blast_hit_sprot=sp|F4JT76|VPS54_ARATH Vacuolar protein sorting-associated protein 54, chloroplastic;best_blast_hit_trembl_plants=tr|A0A0S3RHH5|A0A0S3RHH5_PHAAN Uncharacterized protein	circRNA	+	LjG1.1_chr6	51221813	51224070	CLEAR																			4	162,68,81,254	0,1229,1831,2004	1	LotjaGi6g1v0213600.1	LjG1.1_chr6:51216967-51221812|LjG1.1_chr6:51224070-51230465	0.17226	15.867	0.0114795	LotjaGi6g1v0213600, MSTRG.27558	LjG1.1_chr6	51208012	51232666	24655	+		GO:0005829, GO:0042147	Vacuolar protein sorting-associated protein 54;interpro_id=IPR012501 (Vps54-likeVacuolar protein sorting-associated protein 54%2C C-terminal);gene_ontology_id=GO:0005829, GO:0042147;best_blast_hit_tair=AT4G19490.1 VPS54;best_blast_hit_sprot=sp|F4JT76|VPS54_ARATH Vacuolar protein sorting-associated protein 54, chloroplastic;best_blast_hit_trembl_plants=tr|A0A0S3RHH5|A0A0S3RHH5_PHAAN Uncharacterized protein, Vacuolar protein sorting-associated protein 54;interpro_id=N.A.;gene_ontology_id=GO:0005829, GO:0042147;best_blast_hit_tair=AT4G19490.1 VPS54;best_blast_hit_sprot=sp|F4JT76|VPS54_ARATH Vacuolar protein sorting-associated protein 54, chloroplastic;best_blast_hit_trembl_plants=tr|A0A0S3RHH5|A0A0S3RHH5_PHAAN Uncharacterized protein	Vacuolar protein sorting-associated protein 54; TAIR: AT4G19490.1 VPS54; Swiss-Prot: sp|F4JT76|VPS54_ARATH Vacuolar protein sorting-associated protein 54, chloroplastic; TrEMBL-Plants: tr|A0A0S3RHH5|A0A0S3RHH5_PHAAN Uncharacterized protein; Found in the gene: LotjaGi6g1v0213600	gag_pre-integrs, PF00665.32, PF07928.17, PF13976.11, PF14223.12, PF22936.1, Pol_BBD, Retrotran_gag_2, rve, Vps54
LotjaGi6g1v0213600	LjG1.1_chr6:51221813-51224070	LjG1.1_chr6:51221813-51224070	C3N4	LotjaGi6g1v0213600	Vacuolar protein sorting-associated protein 54;interpro_id=IPR012501 (Vps54-likeVacuolar protein sorting-associated protein 54%2C C-terminal);gene_ontology_id=GO:0005829, GO:0042147;best_blast_hit_tair=AT4G19490.1 VPS54;best_blast_hit_sprot=sp|F4JT76|VPS54_ARATH Vacuolar protein sorting-associated protein 54, chloroplastic;best_blast_hit_trembl_plants=tr|A0A0S3RHH5|A0A0S3RHH5_PHAAN Uncharacterized protein, Vacuolar protein sorting-associated protein 54;interpro_id=N.A.;gene_ontology_id=GO:0005829, GO:0042147;best_blast_hit_tair=AT4G19490.1 VPS54;best_blast_hit_sprot=sp|F4JT76|VPS54_ARATH Vacuolar protein sorting-associated protein 54, chloroplastic;best_blast_hit_trembl_plants=tr|A0A0S3RHH5|A0A0S3RHH5_PHAAN Uncharacterized protein	circRNA	+	LjG1.1_chr6	51221813	51224070	CLEAR																			4	162,68,81,254	0,1229,1831,2004	1	LotjaGi6g1v0213600.1	LjG1.1_chr6:51216967-51221812|LjG1.1_chr6:51224070-51230465	0.121361	8.19188	0.016016	LotjaGi6g1v0213600, MSTRG.27558	LjG1.1_chr6	51208012	51232666	24655	+		GO:0005829, GO:0042147	Vacuolar protein sorting-associated protein 54;interpro_id=IPR012501 (Vps54-likeVacuolar protein sorting-associated protein 54%2C C-terminal);gene_ontology_id=GO:0005829, GO:0042147;best_blast_hit_tair=AT4G19490.1 VPS54;best_blast_hit_sprot=sp|F4JT76|VPS54_ARATH Vacuolar protein sorting-associated protein 54, chloroplastic;best_blast_hit_trembl_plants=tr|A0A0S3RHH5|A0A0S3RHH5_PHAAN Uncharacterized protein, Vacuolar protein sorting-associated protein 54;interpro_id=N.A.;gene_ontology_id=GO:0005829, GO:0042147;best_blast_hit_tair=AT4G19490.1 VPS54;best_blast_hit_sprot=sp|F4JT76|VPS54_ARATH Vacuolar protein sorting-associated protein 54, chloroplastic;best_blast_hit_trembl_plants=tr|A0A0S3RHH5|A0A0S3RHH5_PHAAN Uncharacterized protein	Vacuolar protein sorting-associated protein 54; TAIR: AT4G19490.1 VPS54; Swiss-Prot: sp|F4JT76|VPS54_ARATH Vacuolar protein sorting-associated protein 54, chloroplastic; TrEMBL-Plants: tr|A0A0S3RHH5|A0A0S3RHH5_PHAAN Uncharacterized protein; Found in the gene: LotjaGi6g1v0213600	gag_pre-integrs, PF00665.32, PF07928.17, PF13976.11, PF14223.12, PF22936.1, Pol_BBD, Retrotran_gag_2, rve, Vps54
LotjaGi6g1v0213600	LjG1.1_chr6:51221813-51224070	LjG1.1_chr6:51221813-51224070	G3N5	LotjaGi6g1v0213600	Vacuolar protein sorting-associated protein 54;interpro_id=IPR012501 (Vps54-likeVacuolar protein sorting-associated protein 54%2C C-terminal);gene_ontology_id=GO:0005829, GO:0042147;best_blast_hit_tair=AT4G19490.1 VPS54;best_blast_hit_sprot=sp|F4JT76|VPS54_ARATH Vacuolar protein sorting-associated protein 54, chloroplastic;best_blast_hit_trembl_plants=tr|A0A0S3RHH5|A0A0S3RHH5_PHAAN Uncharacterized protein, Vacuolar protein sorting-associated protein 54;interpro_id=N.A.;gene_ontology_id=GO:0005829, GO:0042147;best_blast_hit_tair=AT4G19490.1 VPS54;best_blast_hit_sprot=sp|F4JT76|VPS54_ARATH Vacuolar protein sorting-associated protein 54, chloroplastic;best_blast_hit_trembl_plants=tr|A0A0S3RHH5|A0A0S3RHH5_PHAAN Uncharacterized protein	circRNA	+	LjG1.1_chr6	51221813	51224070	CLEAR																			4	162,68,81,254	0,1229,1831,2004	1	LotjaGi6g1v0213600.1	LjG1.1_chr6:51216967-51221812|LjG1.1_chr6:51224070-51230465	0.18131	15.9351	0.011998	LotjaGi6g1v0213600, MSTRG.27558	LjG1.1_chr6	51208012	51232666	24655	+		GO:0005829, GO:0042147	Vacuolar protein sorting-associated protein 54;interpro_id=IPR012501 (Vps54-likeVacuolar protein sorting-associated protein 54%2C C-terminal);gene_ontology_id=GO:0005829, GO:0042147;best_blast_hit_tair=AT4G19490.1 VPS54;best_blast_hit_sprot=sp|F4JT76|VPS54_ARATH Vacuolar protein sorting-associated protein 54, chloroplastic;best_blast_hit_trembl_plants=tr|A0A0S3RHH5|A0A0S3RHH5_PHAAN Uncharacterized protein, Vacuolar protein sorting-associated protein 54;interpro_id=N.A.;gene_ontology_id=GO:0005829, GO:0042147;best_blast_hit_tair=AT4G19490.1 VPS54;best_blast_hit_sprot=sp|F4JT76|VPS54_ARATH Vacuolar protein sorting-associated protein 54, chloroplastic;best_blast_hit_trembl_plants=tr|A0A0S3RHH5|A0A0S3RHH5_PHAAN Uncharacterized protein	Vacuolar protein sorting-associated protein 54; TAIR: AT4G19490.1 VPS54; Swiss-Prot: sp|F4JT76|VPS54_ARATH Vacuolar protein sorting-associated protein 54, chloroplastic; TrEMBL-Plants: tr|A0A0S3RHH5|A0A0S3RHH5_PHAAN Uncharacterized protein; Found in the gene: LotjaGi6g1v0213600	gag_pre-integrs, PF00665.32, PF07928.17, PF13976.11, PF14223.12, PF22936.1, Pol_BBD, Retrotran_gag_2, rve, Vps54
LotjaGi6g1v0213600	LjG1.1_chr6:51215566-51221974	LjG1.1_chr6:51215566-51221974	S5N4	LotjaGi6g1v0213600	Vacuolar protein sorting-associated protein 54;interpro_id=IPR012501 (Vps54-likeVacuolar protein sorting-associated protein 54%2C C-terminal);gene_ontology_id=GO:0005829, GO:0042147;best_blast_hit_tair=AT4G19490.1 VPS54;best_blast_hit_sprot=sp|F4JT76|VPS54_ARATH Vacuolar protein sorting-associated protein 54, chloroplastic;best_blast_hit_trembl_plants=tr|A0A0S3RHH5|A0A0S3RHH5_PHAAN Uncharacterized protein, Vacuolar protein sorting-associated protein 54;interpro_id=N.A.;gene_ontology_id=GO:0005829, GO:0042147;best_blast_hit_tair=AT4G19490.1 VPS54;best_blast_hit_sprot=sp|F4JT76|VPS54_ARATH Vacuolar protein sorting-associated protein 54, chloroplastic;best_blast_hit_trembl_plants=tr|A0A0S3RHH5|A0A0S3RHH5_PHAAN Uncharacterized protein	circRNA	+	LjG1.1_chr6	51215566	51221974	CLEAR																			4	154,82,80,162	0,1104,1322,6247	1	LotjaGi6g1v0213600.1	LjG1.1_chr6:51215300-51215565|LjG1.1_chr6:51221974-51223041	0.143821	15.7325	0.00977111	LotjaGi6g1v0213600, MSTRG.27558	LjG1.1_chr6	51208012	51232666	24655	+		GO:0005829, GO:0042147	Vacuolar protein sorting-associated protein 54;interpro_id=IPR012501 (Vps54-likeVacuolar protein sorting-associated protein 54%2C C-terminal);gene_ontology_id=GO:0005829, GO:0042147;best_blast_hit_tair=AT4G19490.1 VPS54;best_blast_hit_sprot=sp|F4JT76|VPS54_ARATH Vacuolar protein sorting-associated protein 54, chloroplastic;best_blast_hit_trembl_plants=tr|A0A0S3RHH5|A0A0S3RHH5_PHAAN Uncharacterized protein, Vacuolar protein sorting-associated protein 54;interpro_id=N.A.;gene_ontology_id=GO:0005829, GO:0042147;best_blast_hit_tair=AT4G19490.1 VPS54;best_blast_hit_sprot=sp|F4JT76|VPS54_ARATH Vacuolar protein sorting-associated protein 54, chloroplastic;best_blast_hit_trembl_plants=tr|A0A0S3RHH5|A0A0S3RHH5_PHAAN Uncharacterized protein	Vacuolar protein sorting-associated protein 54; TAIR: AT4G19490.1 VPS54; Swiss-Prot: sp|F4JT76|VPS54_ARATH Vacuolar protein sorting-associated protein 54, chloroplastic; TrEMBL-Plants: tr|A0A0S3RHH5|A0A0S3RHH5_PHAAN Uncharacterized protein; Found in the gene: LotjaGi6g1v0213600	gag_pre-integrs, PF00665.32, PF07928.17, PF13976.11, PF14223.12, PF22936.1, Pol_BBD, Retrotran_gag_2, rve, Vps54
LotjaGi6g1v0213600	LjG1.1_chr6:51221813-51224070	LjG1.1_chr6:51221813-51224070	C5R3	LotjaGi6g1v0213600	Vacuolar protein sorting-associated protein 54;interpro_id=IPR012501 (Vps54-likeVacuolar protein sorting-associated protein 54%2C C-terminal);gene_ontology_id=GO:0005829, GO:0042147;best_blast_hit_tair=AT4G19490.1 VPS54;best_blast_hit_sprot=sp|F4JT76|VPS54_ARATH Vacuolar protein sorting-associated protein 54, chloroplastic;best_blast_hit_trembl_plants=tr|A0A0S3RHH5|A0A0S3RHH5_PHAAN Uncharacterized protein, Vacuolar protein sorting-associated protein 54;interpro_id=N.A.;gene_ontology_id=GO:0005829, GO:0042147;best_blast_hit_tair=AT4G19490.1 VPS54;best_blast_hit_sprot=sp|F4JT76|VPS54_ARATH Vacuolar protein sorting-associated protein 54, chloroplastic;best_blast_hit_trembl_plants=tr|A0A0S3RHH5|A0A0S3RHH5_PHAAN Uncharacterized protein	circRNA,exon	+	LjG1.1_chr6	51221813	51224070	CIRI2,CIRI-full,CIRI-visJ,CIRI-visS,CLEAR	2	2_1_0	157	0.025	A00600:357:HTKFKDSXC:2:1363:16794:26819,A00600:357:HTKFKDSXC:2:2256:11433:10520,	51221813:51221974,51223042:51223109,51223644:51223724,51223817:51223955,51223817:51224070,	51223042:51223109,51221813:51221974,	237	Break	51221813-51221974,51223042-51223109,0-0,51224065-51224070,	2	2		CIRI-visJ:stout_347:2/2,CIRI-visS:stout_898:2/2	3	5	B3	LjG1.1_chr6:51221813-51224070_iso-B3	4	162,68,81,254	0,1229,1831,2004	1	LotjaGi6g1v0213600.1	LjG1.1_chr6:51216967-51221812|LjG1.1_chr6:51224070-51230465	0.278346	13.7627	0.0209361	LotjaGi6g1v0213600, MSTRG.27558	LjG1.1_chr6	51208012	51232666	24655	+		GO:0005829, GO:0042147	Vacuolar protein sorting-associated protein 54;interpro_id=IPR012501 (Vps54-likeVacuolar protein sorting-associated protein 54%2C C-terminal);gene_ontology_id=GO:0005829, GO:0042147;best_blast_hit_tair=AT4G19490.1 VPS54;best_blast_hit_sprot=sp|F4JT76|VPS54_ARATH Vacuolar protein sorting-associated protein 54, chloroplastic;best_blast_hit_trembl_plants=tr|A0A0S3RHH5|A0A0S3RHH5_PHAAN Uncharacterized protein, Vacuolar protein sorting-associated protein 54;interpro_id=N.A.;gene_ontology_id=GO:0005829, GO:0042147;best_blast_hit_tair=AT4G19490.1 VPS54;best_blast_hit_sprot=sp|F4JT76|VPS54_ARATH Vacuolar protein sorting-associated protein 54, chloroplastic;best_blast_hit_trembl_plants=tr|A0A0S3RHH5|A0A0S3RHH5_PHAAN Uncharacterized protein	Vacuolar protein sorting-associated protein 54; TAIR: AT4G19490.1 VPS54; Swiss-Prot: sp|F4JT76|VPS54_ARATH Vacuolar protein sorting-associated protein 54, chloroplastic; TrEMBL-Plants: tr|A0A0S3RHH5|A0A0S3RHH5_PHAAN Uncharacterized protein; Found in the gene: LotjaGi6g1v0213600	gag_pre-integrs, PF00665.32, PF07928.17, PF13976.11, PF14223.12, PF22936.1, Pol_BBD, Retrotran_gag_2, rve, Vps54
LotjaGi6g1v0213600	LjG1.1_chr6:51221813-51224070	LjG1.1_chr6:51221813-51224070	S5N4	LotjaGi6g1v0213600	Vacuolar protein sorting-associated protein 54;interpro_id=IPR012501 (Vps54-likeVacuolar protein sorting-associated protein 54%2C C-terminal);gene_ontology_id=GO:0005829, GO:0042147;best_blast_hit_tair=AT4G19490.1 VPS54;best_blast_hit_sprot=sp|F4JT76|VPS54_ARATH Vacuolar protein sorting-associated protein 54, chloroplastic;best_blast_hit_trembl_plants=tr|A0A0S3RHH5|A0A0S3RHH5_PHAAN Uncharacterized protein, Vacuolar protein sorting-associated protein 54;interpro_id=N.A.;gene_ontology_id=GO:0005829, GO:0042147;best_blast_hit_tair=AT4G19490.1 VPS54;best_blast_hit_sprot=sp|F4JT76|VPS54_ARATH Vacuolar protein sorting-associated protein 54, chloroplastic;best_blast_hit_trembl_plants=tr|A0A0S3RHH5|A0A0S3RHH5_PHAAN Uncharacterized protein	circRNA,exon	+	LjG1.1_chr6	51221813	51224070	CIRI2,CIRI-full,CIRI-visJ,CIRI-visS,CLEAR	3	3_3_0	306	0.019	A00600:357:HTKFKDSXC:2:1170:3513:18317,A00600:357:HTKFKDSXC:2:1468:12608:25144,A00600:357:HTKFKDSXC:2:1267:19461:1971,	51221813:51221974,51223042:51223109,51223644:51223724,51223817:51223955,51223817:51224070,	51223817:51224070,	261	Break	51221813-51221818,0-0,51223817-51224070,	3	3		CIRI-visJ:stout_1176:3/3,CIRI-visS:stout_1035:3/3	4	5	B4	LjG1.1_chr6:51221813-51224070_iso-B4	4	162,68,81,254	0,1229,1831,2004	2	LotjaGi6g1v0213600.1	LjG1.1_chr6:51216967-51221812|LjG1.1_chr6:51224070-51230465	0.287643	15.7325	0.018907	LotjaGi6g1v0213600, MSTRG.27558	LjG1.1_chr6	51208012	51232666	24655	+		GO:0005829, GO:0042147	Vacuolar protein sorting-associated protein 54;interpro_id=IPR012501 (Vps54-likeVacuolar protein sorting-associated protein 54%2C C-terminal);gene_ontology_id=GO:0005829, GO:0042147;best_blast_hit_tair=AT4G19490.1 VPS54;best_blast_hit_sprot=sp|F4JT76|VPS54_ARATH Vacuolar protein sorting-associated protein 54, chloroplastic;best_blast_hit_trembl_plants=tr|A0A0S3RHH5|A0A0S3RHH5_PHAAN Uncharacterized protein, Vacuolar protein sorting-associated protein 54;interpro_id=N.A.;gene_ontology_id=GO:0005829, GO:0042147;best_blast_hit_tair=AT4G19490.1 VPS54;best_blast_hit_sprot=sp|F4JT76|VPS54_ARATH Vacuolar protein sorting-associated protein 54, chloroplastic;best_blast_hit_trembl_plants=tr|A0A0S3RHH5|A0A0S3RHH5_PHAAN Uncharacterized protein	Vacuolar protein sorting-associated protein 54; TAIR: AT4G19490.1 VPS54; Swiss-Prot: sp|F4JT76|VPS54_ARATH Vacuolar protein sorting-associated protein 54, chloroplastic; TrEMBL-Plants: tr|A0A0S3RHH5|A0A0S3RHH5_PHAAN Uncharacterized protein; Found in the gene: LotjaGi6g1v0213600	gag_pre-integrs, PF00665.32, PF07928.17, PF13976.11, PF14223.12, PF22936.1, Pol_BBD, Retrotran_gag_2, rve, Vps54
LotjaGi6g1v0213600	LjG1.1_chr6:51221813-51224070	LjG1.1_chr6:51221813-51224070	C3R1	LotjaGi6g1v0213600	Vacuolar protein sorting-associated protein 54;interpro_id=IPR012501 (Vps54-likeVacuolar protein sorting-associated protein 54%2C C-terminal);gene_ontology_id=GO:0005829, GO:0042147;best_blast_hit_tair=AT4G19490.1 VPS54;best_blast_hit_sprot=sp|F4JT76|VPS54_ARATH Vacuolar protein sorting-associated protein 54, chloroplastic;best_blast_hit_trembl_plants=tr|A0A0S3RHH5|A0A0S3RHH5_PHAAN Uncharacterized protein, Vacuolar protein sorting-associated protein 54;interpro_id=N.A.;gene_ontology_id=GO:0005829, GO:0042147;best_blast_hit_tair=AT4G19490.1 VPS54;best_blast_hit_sprot=sp|F4JT76|VPS54_ARATH Vacuolar protein sorting-associated protein 54, chloroplastic;best_blast_hit_trembl_plants=tr|A0A0S3RHH5|A0A0S3RHH5_PHAAN Uncharacterized protein	circRNA	+	LjG1.1_chr6	51221813	51224070	CLEAR																			4	162,68,81,254	0,1229,1831,2004	2	LotjaGi6g1v0213600.1	LjG1.1_chr6:51216967-51221812|LjG1.1_chr6:51224070-51230465	0.265551	6.1298	0.0448795	LotjaGi6g1v0213600, MSTRG.27558	LjG1.1_chr6	51208012	51232666	24655	+		GO:0005829, GO:0042147	Vacuolar protein sorting-associated protein 54;interpro_id=IPR012501 (Vps54-likeVacuolar protein sorting-associated protein 54%2C C-terminal);gene_ontology_id=GO:0005829, GO:0042147;best_blast_hit_tair=AT4G19490.1 VPS54;best_blast_hit_sprot=sp|F4JT76|VPS54_ARATH Vacuolar protein sorting-associated protein 54, chloroplastic;best_blast_hit_trembl_plants=tr|A0A0S3RHH5|A0A0S3RHH5_PHAAN Uncharacterized protein, Vacuolar protein sorting-associated protein 54;interpro_id=N.A.;gene_ontology_id=GO:0005829, GO:0042147;best_blast_hit_tair=AT4G19490.1 VPS54;best_blast_hit_sprot=sp|F4JT76|VPS54_ARATH Vacuolar protein sorting-associated protein 54, chloroplastic;best_blast_hit_trembl_plants=tr|A0A0S3RHH5|A0A0S3RHH5_PHAAN Uncharacterized protein	Vacuolar protein sorting-associated protein 54; TAIR: AT4G19490.1 VPS54; Swiss-Prot: sp|F4JT76|VPS54_ARATH Vacuolar protein sorting-associated protein 54, chloroplastic; TrEMBL-Plants: tr|A0A0S3RHH5|A0A0S3RHH5_PHAAN Uncharacterized protein; Found in the gene: LotjaGi6g1v0213600	gag_pre-integrs, PF00665.32, PF07928.17, PF13976.11, PF14223.12, PF22936.1, Pol_BBD, Retrotran_gag_2, rve, Vps54
LotjaGi6g1v0213600	LjG1.1_chr6:51221813-51224070	LjG1.1_chr6:51221813-51224070	C5N2	LotjaGi6g1v0213600	Vacuolar protein sorting-associated protein 54;interpro_id=IPR012501 (Vps54-likeVacuolar protein sorting-associated protein 54%2C C-terminal);gene_ontology_id=GO:0005829, GO:0042147;best_blast_hit_tair=AT4G19490.1 VPS54;best_blast_hit_sprot=sp|F4JT76|VPS54_ARATH Vacuolar protein sorting-associated protein 54, chloroplastic;best_blast_hit_trembl_plants=tr|A0A0S3RHH5|A0A0S3RHH5_PHAAN Uncharacterized protein, Vacuolar protein sorting-associated protein 54;interpro_id=N.A.;gene_ontology_id=GO:0005829, GO:0042147;best_blast_hit_tair=AT4G19490.1 VPS54;best_blast_hit_sprot=sp|F4JT76|VPS54_ARATH Vacuolar protein sorting-associated protein 54, chloroplastic;best_blast_hit_trembl_plants=tr|A0A0S3RHH5|A0A0S3RHH5_PHAAN Uncharacterized protein	circRNA,exon	+	LjG1.1_chr6	51221813	51224070	CIRI2,CIRI-full,CIRI-visJ,CLEAR	2	2_2_0	345	0.011	A00600:357:HTKFKDSXC:2:2331:7735:8876,A00600:357:HTKFKDSXC:2:1551:29613:20807,	51221813:51221974,51223042:51223109,51223644:51223724,51223817:51223955,51223817:51224070,	51223042:51223109,51221813:51221974,	237	Break	51221813-51221974,51223042-51223109,0-0,51224065-51224070,	2	2		CIRI-visJ:stout_461:2/2	3	5	B3	LjG1.1_chr6:51221813-51224070_iso-B3	4	162,68,81,254	0,1229,1831,2004	2	LotjaGi6g1v0213600.1	LjG1.1_chr6:51216967-51221812|LjG1.1_chr6:51224070-51230465	0.394266	26.4816	0.0152602	LotjaGi6g1v0213600, MSTRG.27558	LjG1.1_chr6	51208012	51232666	24655	+		GO:0005829, GO:0042147	Vacuolar protein sorting-associated protein 54;interpro_id=IPR012501 (Vps54-likeVacuolar protein sorting-associated protein 54%2C C-terminal);gene_ontology_id=GO:0005829, GO:0042147;best_blast_hit_tair=AT4G19490.1 VPS54;best_blast_hit_sprot=sp|F4JT76|VPS54_ARATH Vacuolar protein sorting-associated protein 54, chloroplastic;best_blast_hit_trembl_plants=tr|A0A0S3RHH5|A0A0S3RHH5_PHAAN Uncharacterized protein, Vacuolar protein sorting-associated protein 54;interpro_id=N.A.;gene_ontology_id=GO:0005829, GO:0042147;best_blast_hit_tair=AT4G19490.1 VPS54;best_blast_hit_sprot=sp|F4JT76|VPS54_ARATH Vacuolar protein sorting-associated protein 54, chloroplastic;best_blast_hit_trembl_plants=tr|A0A0S3RHH5|A0A0S3RHH5_PHAAN Uncharacterized protein	Vacuolar protein sorting-associated protein 54; TAIR: AT4G19490.1 VPS54; Swiss-Prot: sp|F4JT76|VPS54_ARATH Vacuolar protein sorting-associated protein 54, chloroplastic; TrEMBL-Plants: tr|A0A0S3RHH5|A0A0S3RHH5_PHAAN Uncharacterized protein; Found in the gene: LotjaGi6g1v0213600	gag_pre-integrs, PF00665.32, PF07928.17, PF13976.11, PF14223.12, PF22936.1, Pol_BBD, Retrotran_gag_2, rve, Vps54
LotjaGi6g1v0213600	LjG1.1_chr6:51221813-51224070	LjG1.1_chr6:51221813-51224070	C5N3	LotjaGi6g1v0213600	Vacuolar protein sorting-associated protein 54;interpro_id=IPR012501 (Vps54-likeVacuolar protein sorting-associated protein 54%2C C-terminal);gene_ontology_id=GO:0005829, GO:0042147;best_blast_hit_tair=AT4G19490.1 VPS54;best_blast_hit_sprot=sp|F4JT76|VPS54_ARATH Vacuolar protein sorting-associated protein 54, chloroplastic;best_blast_hit_trembl_plants=tr|A0A0S3RHH5|A0A0S3RHH5_PHAAN Uncharacterized protein, Vacuolar protein sorting-associated protein 54;interpro_id=N.A.;gene_ontology_id=GO:0005829, GO:0042147;best_blast_hit_tair=AT4G19490.1 VPS54;best_blast_hit_sprot=sp|F4JT76|VPS54_ARATH Vacuolar protein sorting-associated protein 54, chloroplastic;best_blast_hit_trembl_plants=tr|A0A0S3RHH5|A0A0S3RHH5_PHAAN Uncharacterized protein	exon	+	LjG1.1_chr6	51221813	51224070	CIRI2,CIRI-full,CIRI-visJ	5	3_1_0	286	0.034	A00600:357:HTKFKDSXC:3:2523:28574:21543,A00600:357:HTKFKDSXC:3:1660:31891:35994,A00600:357:HTKFKDSXC:2:1445:8187:20149,A00600:357:HTKFKDSXC:3:1268:21106:20322,A00600:357:HTKFKDSXC:2:2367:10637:28526,	51221813:51221974,51223042:51223109,51223644:51223724,51223817:51223955,51223817:51224070,	51223042:51223109,51221813:51221974,	237	Break	51221813-51221974,51223042-51223109,0-0,51224065-51224070,	5	5		CIRI-visJ:stout_426:5/5	3	5	B3	LjG1.1_chr6:51221813-51224070_iso-B3										LotjaGi6g1v0213600, MSTRG.27558	LjG1.1_chr6	51208012	51232666	24655	+		GO:0005829, GO:0042147	Vacuolar protein sorting-associated protein 54;interpro_id=IPR012501 (Vps54-likeVacuolar protein sorting-associated protein 54%2C C-terminal);gene_ontology_id=GO:0005829, GO:0042147;best_blast_hit_tair=AT4G19490.1 VPS54;best_blast_hit_sprot=sp|F4JT76|VPS54_ARATH Vacuolar protein sorting-associated protein 54, chloroplastic;best_blast_hit_trembl_plants=tr|A0A0S3RHH5|A0A0S3RHH5_PHAAN Uncharacterized protein, Vacuolar protein sorting-associated protein 54;interpro_id=N.A.;gene_ontology_id=GO:0005829, GO:0042147;best_blast_hit_tair=AT4G19490.1 VPS54;best_blast_hit_sprot=sp|F4JT76|VPS54_ARATH Vacuolar protein sorting-associated protein 54, chloroplastic;best_blast_hit_trembl_plants=tr|A0A0S3RHH5|A0A0S3RHH5_PHAAN Uncharacterized protein	Vacuolar protein sorting-associated protein 54; TAIR: AT4G19490.1 VPS54; Swiss-Prot: sp|F4JT76|VPS54_ARATH Vacuolar protein sorting-associated protein 54, chloroplastic; TrEMBL-Plants: tr|A0A0S3RHH5|A0A0S3RHH5_PHAAN Uncharacterized protein; Found in the gene: LotjaGi6g1v0213600	gag_pre-integrs, PF00665.32, PF07928.17, PF13976.11, PF14223.12, PF22936.1, Pol_BBD, Retrotran_gag_2, rve, Vps54
LotjaGi6g1v0213600	LjG1.1_chr6:51221813-51224070	LjG1.1_chr6:51221813-51224070	C3R3	LotjaGi6g1v0213600	Vacuolar protein sorting-associated protein 54;interpro_id=IPR012501 (Vps54-likeVacuolar protein sorting-associated protein 54%2C C-terminal);gene_ontology_id=GO:0005829, GO:0042147;best_blast_hit_tair=AT4G19490.1 VPS54;best_blast_hit_sprot=sp|F4JT76|VPS54_ARATH Vacuolar protein sorting-associated protein 54, chloroplastic;best_blast_hit_trembl_plants=tr|A0A0S3RHH5|A0A0S3RHH5_PHAAN Uncharacterized protein, Vacuolar protein sorting-associated protein 54;interpro_id=N.A.;gene_ontology_id=GO:0005829, GO:0042147;best_blast_hit_tair=AT4G19490.1 VPS54;best_blast_hit_sprot=sp|F4JT76|VPS54_ARATH Vacuolar protein sorting-associated protein 54, chloroplastic;best_blast_hit_trembl_plants=tr|A0A0S3RHH5|A0A0S3RHH5_PHAAN Uncharacterized protein	exon	+	LjG1.1_chr6	51221813	51224070	CIRI2,CIRI-full,CIRI-visJ	4	2_1_0	191	0.04	A00600:357:HTKFKDSXC:3:1463:21404:36933,A00600:357:HTKFKDSXC:2:1147:22001:33990,A00600:357:HTKFKDSXC:2:1147:22851:34366,A00600:357:HTKFKDSXC:2:1147:21974:36793,	51221813:51221974,51223042:51223109,51223644:51223724,51223817:51223955,51223817:51224070,	51221813:51221974,51223817:51224070,	417	Break	51221813-51221974,0-0,51223817-51224070,	4	4		CIRI-visJ:stout_242:4/4	2	5	B2	LjG1.1_chr6:51221813-51224070_iso-B2										LotjaGi6g1v0213600, MSTRG.27558	LjG1.1_chr6	51208012	51232666	24655	+		GO:0005829, GO:0042147	Vacuolar protein sorting-associated protein 54;interpro_id=IPR012501 (Vps54-likeVacuolar protein sorting-associated protein 54%2C C-terminal);gene_ontology_id=GO:0005829, GO:0042147;best_blast_hit_tair=AT4G19490.1 VPS54;best_blast_hit_sprot=sp|F4JT76|VPS54_ARATH Vacuolar protein sorting-associated protein 54, chloroplastic;best_blast_hit_trembl_plants=tr|A0A0S3RHH5|A0A0S3RHH5_PHAAN Uncharacterized protein, Vacuolar protein sorting-associated protein 54;interpro_id=N.A.;gene_ontology_id=GO:0005829, GO:0042147;best_blast_hit_tair=AT4G19490.1 VPS54;best_blast_hit_sprot=sp|F4JT76|VPS54_ARATH Vacuolar protein sorting-associated protein 54, chloroplastic;best_blast_hit_trembl_plants=tr|A0A0S3RHH5|A0A0S3RHH5_PHAAN Uncharacterized protein	Vacuolar protein sorting-associated protein 54; TAIR: AT4G19490.1 VPS54; Swiss-Prot: sp|F4JT76|VPS54_ARATH Vacuolar protein sorting-associated protein 54, chloroplastic; TrEMBL-Plants: tr|A0A0S3RHH5|A0A0S3RHH5_PHAAN Uncharacterized protein; Found in the gene: LotjaGi6g1v0213600	gag_pre-integrs, PF00665.32, PF07928.17, PF13976.11, PF14223.12, PF22936.1, Pol_BBD, Retrotran_gag_2, rve, Vps54
LotjaGi6g1v0213600	LjG1.1_chr6:51221813-51224070	LjG1.1_chr6:51221813-51224070	C5R2	LotjaGi6g1v0213600	Vacuolar protein sorting-associated protein 54;interpro_id=IPR012501 (Vps54-likeVacuolar protein sorting-associated protein 54%2C C-terminal);gene_ontology_id=GO:0005829, GO:0042147;best_blast_hit_tair=AT4G19490.1 VPS54;best_blast_hit_sprot=sp|F4JT76|VPS54_ARATH Vacuolar protein sorting-associated protein 54, chloroplastic;best_blast_hit_trembl_plants=tr|A0A0S3RHH5|A0A0S3RHH5_PHAAN Uncharacterized protein, Vacuolar protein sorting-associated protein 54;interpro_id=N.A.;gene_ontology_id=GO:0005829, GO:0042147;best_blast_hit_tair=AT4G19490.1 VPS54;best_blast_hit_sprot=sp|F4JT76|VPS54_ARATH Vacuolar protein sorting-associated protein 54, chloroplastic;best_blast_hit_trembl_plants=tr|A0A0S3RHH5|A0A0S3RHH5_PHAAN Uncharacterized protein	circRNA	+	LjG1.1_chr6	51221813	51224070	CLEAR																			4	162,68,81,254	0,1229,1831,2004	1	LotjaGi6g1v0213600.1	LjG1.1_chr6:51216967-51221812|LjG1.1_chr6:51224070-51230465	0.184762	18.7533	0.0103799	LotjaGi6g1v0213600, MSTRG.27558	LjG1.1_chr6	51208012	51232666	24655	+		GO:0005829, GO:0042147	Vacuolar protein sorting-associated protein 54;interpro_id=IPR012501 (Vps54-likeVacuolar protein sorting-associated protein 54%2C C-terminal);gene_ontology_id=GO:0005829, GO:0042147;best_blast_hit_tair=AT4G19490.1 VPS54;best_blast_hit_sprot=sp|F4JT76|VPS54_ARATH Vacuolar protein sorting-associated protein 54, chloroplastic;best_blast_hit_trembl_plants=tr|A0A0S3RHH5|A0A0S3RHH5_PHAAN Uncharacterized protein, Vacuolar protein sorting-associated protein 54;interpro_id=N.A.;gene_ontology_id=GO:0005829, GO:0042147;best_blast_hit_tair=AT4G19490.1 VPS54;best_blast_hit_sprot=sp|F4JT76|VPS54_ARATH Vacuolar protein sorting-associated protein 54, chloroplastic;best_blast_hit_trembl_plants=tr|A0A0S3RHH5|A0A0S3RHH5_PHAAN Uncharacterized protein	Vacuolar protein sorting-associated protein 54; TAIR: AT4G19490.1 VPS54; Swiss-Prot: sp|F4JT76|VPS54_ARATH Vacuolar protein sorting-associated protein 54, chloroplastic; TrEMBL-Plants: tr|A0A0S3RHH5|A0A0S3RHH5_PHAAN Uncharacterized protein; Found in the gene: LotjaGi6g1v0213600	gag_pre-integrs, PF00665.32, PF07928.17, PF13976.11, PF14223.12, PF22936.1, Pol_BBD, Retrotran_gag_2, rve, Vps54
LotjaGi6g1v0213600	LjG1.1_chr6:51221813-51224070	LjG1.1_chr6:51221813-51224070	G5R5	LotjaGi6g1v0213600	Vacuolar protein sorting-associated protein 54;interpro_id=IPR012501 (Vps54-likeVacuolar protein sorting-associated protein 54%2C C-terminal);gene_ontology_id=GO:0005829, GO:0042147;best_blast_hit_tair=AT4G19490.1 VPS54;best_blast_hit_sprot=sp|F4JT76|VPS54_ARATH Vacuolar protein sorting-associated protein 54, chloroplastic;best_blast_hit_trembl_plants=tr|A0A0S3RHH5|A0A0S3RHH5_PHAAN Uncharacterized protein, Vacuolar protein sorting-associated protein 54;interpro_id=N.A.;gene_ontology_id=GO:0005829, GO:0042147;best_blast_hit_tair=AT4G19490.1 VPS54;best_blast_hit_sprot=sp|F4JT76|VPS54_ARATH Vacuolar protein sorting-associated protein 54, chloroplastic;best_blast_hit_trembl_plants=tr|A0A0S3RHH5|A0A0S3RHH5_PHAAN Uncharacterized protein	circRNA,exon	+	LjG1.1_chr6	51221813	51224070	CIRI2,CIRI-full,CIRI-visJ,CIRI-visS,CLEAR	7	5_6_0	442	0.031	A00600:357:HTKFKDSXC:3:2601:4906:24706,A00600:357:HTKFKDSXC:3:2176:27317:13698,A00600:357:HTKFKDSXC:3:1469:30291:29590,A00600:357:HTKFKDSXC:2:1256:17246:14732,A00600:357:HTKFKDSXC:3:1609:19190:8766,A00600:357:HTKFKDSXC:3:2361:4472:7451,A00600:357:HTKFKDSXC:2:2671:4761:35665,	51221813:51221974,51223042:51223109,51223644:51223724,51223817:51223955,51223817:51224070,	51223042:51223109,51221813:51221974,51223817:51224070,	485	Break	51221813-51221974,51223042-51223109,0-0,51223817-51224070,	7	7		CIRI-visJ:stout_742:7/7,CIRI-visS:stout_887:7/7	1	5	B1	LjG1.1_chr6:51221813-51224070_iso-B1	4	162,68,81,254	0,1229,1831,2004	6	LotjaGi6g1v0213600.1	LjG1.1_chr6:51216967-51221812|LjG1.1_chr6:51224070-51230465	0.694724	15.2711	0.0461175	LotjaGi6g1v0213600, MSTRG.27558	LjG1.1_chr6	51208012	51232666	24655	+		GO:0005829, GO:0042147	Vacuolar protein sorting-associated protein 54;interpro_id=IPR012501 (Vps54-likeVacuolar protein sorting-associated protein 54%2C C-terminal);gene_ontology_id=GO:0005829, GO:0042147;best_blast_hit_tair=AT4G19490.1 VPS54;best_blast_hit_sprot=sp|F4JT76|VPS54_ARATH Vacuolar protein sorting-associated protein 54, chloroplastic;best_blast_hit_trembl_plants=tr|A0A0S3RHH5|A0A0S3RHH5_PHAAN Uncharacterized protein, Vacuolar protein sorting-associated protein 54;interpro_id=N.A.;gene_ontology_id=GO:0005829, GO:0042147;best_blast_hit_tair=AT4G19490.1 VPS54;best_blast_hit_sprot=sp|F4JT76|VPS54_ARATH Vacuolar protein sorting-associated protein 54, chloroplastic;best_blast_hit_trembl_plants=tr|A0A0S3RHH5|A0A0S3RHH5_PHAAN Uncharacterized protein	Vacuolar protein sorting-associated protein 54; TAIR: AT4G19490.1 VPS54; Swiss-Prot: sp|F4JT76|VPS54_ARATH Vacuolar protein sorting-associated protein 54, chloroplastic; TrEMBL-Plants: tr|A0A0S3RHH5|A0A0S3RHH5_PHAAN Uncharacterized protein; Found in the gene: LotjaGi6g1v0213600	gag_pre-integrs, PF00665.32, PF07928.17, PF13976.11, PF14223.12, PF22936.1, Pol_BBD, Retrotran_gag_2, rve, Vps54
LotjaGi6g1v0213600	LjG1.1_chr6:51221813-51224070	LjG1.1_chr6:51221813-51224070	S5N2	LotjaGi6g1v0213600	Vacuolar protein sorting-associated protein 54;interpro_id=IPR012501 (Vps54-likeVacuolar protein sorting-associated protein 54%2C C-terminal);gene_ontology_id=GO:0005829, GO:0042147;best_blast_hit_tair=AT4G19490.1 VPS54;best_blast_hit_sprot=sp|F4JT76|VPS54_ARATH Vacuolar protein sorting-associated protein 54, chloroplastic;best_blast_hit_trembl_plants=tr|A0A0S3RHH5|A0A0S3RHH5_PHAAN Uncharacterized protein, Vacuolar protein sorting-associated protein 54;interpro_id=N.A.;gene_ontology_id=GO:0005829, GO:0042147;best_blast_hit_tair=AT4G19490.1 VPS54;best_blast_hit_sprot=sp|F4JT76|VPS54_ARATH Vacuolar protein sorting-associated protein 54, chloroplastic;best_blast_hit_trembl_plants=tr|A0A0S3RHH5|A0A0S3RHH5_PHAAN Uncharacterized protein	circRNA,exon	+	LjG1.1_chr6	51221813	51224070	CIRI2,CIRI-full,CIRI-visJ,CIRI-visS,CLEAR	5	4_3_0	207	0.046	A00600:357:HTKFKDSXC:3:1123:30680:7717,A00600:357:HTKFKDSXC:3:1123:8260:12320,A00600:357:HTKFKDSXC:3:1123:30544:31970,A00600:357:HTKFKDSXC:3:1211:21133:32487,A00600:357:HTKFKDSXC:2:2153:5954:32534,	51221813:51221974,51223042:51223109,51223644:51223724,51223817:51223955,51223817:51224070,	51223042:51223109,51221813:51221974,51223817:51224070,	485	Break	51221813-51221974,51223042-51223109,0-0,51223817-51224070,	5	5		CIRI-visJ:stout_1005:5/5,CIRI-visS:stout_835:5/5	1	5	B1	LjG1.1_chr6:51221813-51224070_iso-B1	4	162,68,81,254	0,1229,1831,2004	5	LotjaGi6g1v0213600.1	LjG1.1_chr6:51216967-51221812|LjG1.1_chr6:51224070-51230465	1.15839	10.0239	0.116444	LotjaGi6g1v0213600, MSTRG.27558	LjG1.1_chr6	51208012	51232666	24655	+		GO:0005829, GO:0042147	Vacuolar protein sorting-associated protein 54;interpro_id=IPR012501 (Vps54-likeVacuolar protein sorting-associated protein 54%2C C-terminal);gene_ontology_id=GO:0005829, GO:0042147;best_blast_hit_tair=AT4G19490.1 VPS54;best_blast_hit_sprot=sp|F4JT76|VPS54_ARATH Vacuolar protein sorting-associated protein 54, chloroplastic;best_blast_hit_trembl_plants=tr|A0A0S3RHH5|A0A0S3RHH5_PHAAN Uncharacterized protein, Vacuolar protein sorting-associated protein 54;interpro_id=N.A.;gene_ontology_id=GO:0005829, GO:0042147;best_blast_hit_tair=AT4G19490.1 VPS54;best_blast_hit_sprot=sp|F4JT76|VPS54_ARATH Vacuolar protein sorting-associated protein 54, chloroplastic;best_blast_hit_trembl_plants=tr|A0A0S3RHH5|A0A0S3RHH5_PHAAN Uncharacterized protein	Vacuolar protein sorting-associated protein 54; TAIR: AT4G19490.1 VPS54; Swiss-Prot: sp|F4JT76|VPS54_ARATH Vacuolar protein sorting-associated protein 54, chloroplastic; TrEMBL-Plants: tr|A0A0S3RHH5|A0A0S3RHH5_PHAAN Uncharacterized protein; Found in the gene: LotjaGi6g1v0213600	gag_pre-integrs, PF00665.32, PF07928.17, PF13976.11, PF14223.12, PF22936.1, Pol_BBD, Retrotran_gag_2, rve, Vps54
LotjaGi6g1v0213600	LjG1.1_chr6:51221813-51224070	LjG1.1_chr6:51221813-51224070	G5R1	LotjaGi6g1v0213600	Vacuolar protein sorting-associated protein 54;interpro_id=IPR012501 (Vps54-likeVacuolar protein sorting-associated protein 54%2C C-terminal);gene_ontology_id=GO:0005829, GO:0042147;best_blast_hit_tair=AT4G19490.1 VPS54;best_blast_hit_sprot=sp|F4JT76|VPS54_ARATH Vacuolar protein sorting-associated protein 54, chloroplastic;best_blast_hit_trembl_plants=tr|A0A0S3RHH5|A0A0S3RHH5_PHAAN Uncharacterized protein, Vacuolar protein sorting-associated protein 54;interpro_id=N.A.;gene_ontology_id=GO:0005829, GO:0042147;best_blast_hit_tair=AT4G19490.1 VPS54;best_blast_hit_sprot=sp|F4JT76|VPS54_ARATH Vacuolar protein sorting-associated protein 54, chloroplastic;best_blast_hit_trembl_plants=tr|A0A0S3RHH5|A0A0S3RHH5_PHAAN Uncharacterized protein	circRNA,exon	+	LjG1.1_chr6	51221813	51224070	CIRI2,CIRI-full,CIRI-visJ,CIRI-visS,CLEAR	8	6_5_0	336	0.045	A00600:357:HTKFKDSXC:2:1573:12843:5509,A00600:357:HTKFKDSXC:3:2446:5412:12837,A00600:357:HTKFKDSXC:2:1420:14633:20228,A00600:357:HTKFKDSXC:3:1430:4851:27743,A00600:357:HTKFKDSXC:3:1430:4842:28134,A00600:357:HTKFKDSXC:3:1452:23439:21261,A00600:357:HTKFKDSXC:3:2148:4110:1438,A00600:357:HTKFKDSXC:3:1219:29197:17049,	51221813:51221974,51223042:51223109,51223644:51223724,51223817:51223955,51223817:51224070,	51223042:51223109,51221813:51221974,51223817:51224070,	485	Break	51221813-51221974,51223042-51223109,0-0,51223817-51224070,	8	8		CIRI-visJ:stout_752:8/8,CIRI-visS:stout_782:8/8	1	5	B1	LjG1.1_chr6:51221813-51224070_iso-B1	4	162,68,81,254	0,1229,1831,2004	8	LotjaGi6g1v0213600.1	LjG1.1_chr6:51216967-51221812|LjG1.1_chr6:51224070-51230465	1.78984	18.51	0.097184	LotjaGi6g1v0213600, MSTRG.27558	LjG1.1_chr6	51208012	51232666	24655	+		GO:0005829, GO:0042147	Vacuolar protein sorting-associated protein 54;interpro_id=IPR012501 (Vps54-likeVacuolar protein sorting-associated protein 54%2C C-terminal);gene_ontology_id=GO:0005829, GO:0042147;best_blast_hit_tair=AT4G19490.1 VPS54;best_blast_hit_sprot=sp|F4JT76|VPS54_ARATH Vacuolar protein sorting-associated protein 54, chloroplastic;best_blast_hit_trembl_plants=tr|A0A0S3RHH5|A0A0S3RHH5_PHAAN Uncharacterized protein, Vacuolar protein sorting-associated protein 54;interpro_id=N.A.;gene_ontology_id=GO:0005829, GO:0042147;best_blast_hit_tair=AT4G19490.1 VPS54;best_blast_hit_sprot=sp|F4JT76|VPS54_ARATH Vacuolar protein sorting-associated protein 54, chloroplastic;best_blast_hit_trembl_plants=tr|A0A0S3RHH5|A0A0S3RHH5_PHAAN Uncharacterized protein	Vacuolar protein sorting-associated protein 54; TAIR: AT4G19490.1 VPS54; Swiss-Prot: sp|F4JT76|VPS54_ARATH Vacuolar protein sorting-associated protein 54, chloroplastic; TrEMBL-Plants: tr|A0A0S3RHH5|A0A0S3RHH5_PHAAN Uncharacterized protein; Found in the gene: LotjaGi6g1v0213600	gag_pre-integrs, PF00665.32, PF07928.17, PF13976.11, PF14223.12, PF22936.1, Pol_BBD, Retrotran_gag_2, rve, Vps54
LotjaGi6g1v0213600	LjG1.1_chr6:51221813-51224070	LjG1.1_chr6:51221813-51224070	G5N4	LotjaGi6g1v0213600	Vacuolar protein sorting-associated protein 54;interpro_id=IPR012501 (Vps54-likeVacuolar protein sorting-associated protein 54%2C C-terminal);gene_ontology_id=GO:0005829, GO:0042147;best_blast_hit_tair=AT4G19490.1 VPS54;best_blast_hit_sprot=sp|F4JT76|VPS54_ARATH Vacuolar protein sorting-associated protein 54, chloroplastic;best_blast_hit_trembl_plants=tr|A0A0S3RHH5|A0A0S3RHH5_PHAAN Uncharacterized protein, Vacuolar protein sorting-associated protein 54;interpro_id=N.A.;gene_ontology_id=GO:0005829, GO:0042147;best_blast_hit_tair=AT4G19490.1 VPS54;best_blast_hit_sprot=sp|F4JT76|VPS54_ARATH Vacuolar protein sorting-associated protein 54, chloroplastic;best_blast_hit_trembl_plants=tr|A0A0S3RHH5|A0A0S3RHH5_PHAAN Uncharacterized protein	circRNA,exon	+	LjG1.1_chr6	51221813	51224070	CIRI2,CIRI-full,CIRI-visJ,CIRI-visS,CLEAR	6	6_4_0	340	0.034	A00600:357:HTKFKDSXC:2:2424:13901:28541,A00600:357:HTKFKDSXC:2:2638:11433:24017,A00600:357:HTKFKDSXC:2:1440:20726:36730,A00600:357:HTKFKDSXC:3:2641:12373:19507,A00600:357:HTKFKDSXC:2:1465:15356:31688,A00600:357:HTKFKDSXC:2:1325:12527:36839,	51221813:51221974,51223042:51223109,51223644:51223724,51223817:51223955,51223817:51224070,	51223042:51223109,51221813:51221974,51223817:51224070,	485	Break	51221813-51221974,51223042-51223109,0-0,51223817-51224070,	6	6		CIRI-visJ:stout_600:6/6,CIRI-visS:stout_747:6/6	1	5	B1	LjG1.1_chr6:51221813-51224070_iso-B1	4	162,68,81,254	0,1229,1831,2004	6	LotjaGi6g1v0213600.1	LjG1.1_chr6:51216967-51221812|LjG1.1_chr6:51224070-51230465	1.47357	27.5067	0.0539154	LotjaGi6g1v0213600, MSTRG.27558	LjG1.1_chr6	51208012	51232666	24655	+		GO:0005829, GO:0042147	Vacuolar protein sorting-associated protein 54;interpro_id=IPR012501 (Vps54-likeVacuolar protein sorting-associated protein 54%2C C-terminal);gene_ontology_id=GO:0005829, GO:0042147;best_blast_hit_tair=AT4G19490.1 VPS54;best_blast_hit_sprot=sp|F4JT76|VPS54_ARATH Vacuolar protein sorting-associated protein 54, chloroplastic;best_blast_hit_trembl_plants=tr|A0A0S3RHH5|A0A0S3RHH5_PHAAN Uncharacterized protein, Vacuolar protein sorting-associated protein 54;interpro_id=N.A.;gene_ontology_id=GO:0005829, GO:0042147;best_blast_hit_tair=AT4G19490.1 VPS54;best_blast_hit_sprot=sp|F4JT76|VPS54_ARATH Vacuolar protein sorting-associated protein 54, chloroplastic;best_blast_hit_trembl_plants=tr|A0A0S3RHH5|A0A0S3RHH5_PHAAN Uncharacterized protein	Vacuolar protein sorting-associated protein 54; TAIR: AT4G19490.1 VPS54; Swiss-Prot: sp|F4JT76|VPS54_ARATH Vacuolar protein sorting-associated protein 54, chloroplastic; TrEMBL-Plants: tr|A0A0S3RHH5|A0A0S3RHH5_PHAAN Uncharacterized protein; Found in the gene: LotjaGi6g1v0213600	gag_pre-integrs, PF00665.32, PF07928.17, PF13976.11, PF14223.12, PF22936.1, Pol_BBD, Retrotran_gag_2, rve, Vps54
LotjaGi6g1v0213600	LjG1.1_chr6:51221813-51224070	LjG1.1_chr6:51221813-51224070	S5N3	LotjaGi6g1v0213600	Vacuolar protein sorting-associated protein 54;interpro_id=IPR012501 (Vps54-likeVacuolar protein sorting-associated protein 54%2C C-terminal);gene_ontology_id=GO:0005829, GO:0042147;best_blast_hit_tair=AT4G19490.1 VPS54;best_blast_hit_sprot=sp|F4JT76|VPS54_ARATH Vacuolar protein sorting-associated protein 54, chloroplastic;best_blast_hit_trembl_plants=tr|A0A0S3RHH5|A0A0S3RHH5_PHAAN Uncharacterized protein, Vacuolar protein sorting-associated protein 54;interpro_id=N.A.;gene_ontology_id=GO:0005829, GO:0042147;best_blast_hit_tair=AT4G19490.1 VPS54;best_blast_hit_sprot=sp|F4JT76|VPS54_ARATH Vacuolar protein sorting-associated protein 54, chloroplastic;best_blast_hit_trembl_plants=tr|A0A0S3RHH5|A0A0S3RHH5_PHAAN Uncharacterized protein	circRNA,exon	+	LjG1.1_chr6	51221813	51224070	CIRI2,CIRI-full,CIRI-visJ,CIRI-visS,CLEAR	2	1_2_0	235	0.017	A00600:357:HTKFKDSXC:3:1172:2691:16830,A00600:357:HTKFKDSXC:2:1408:9833:13667,	51221813:51221974,51223042:51223109,51223644:51223724,51223817:51223955,51223817:51224070,	51223042:51223109,51221813:51221974,	237	Break	51221813-51221974,51223042-51223109,0-0,51224065-51224070,	2	2		CIRI-visJ:stout_841:2/2,CIRI-visS:stout_820:2/2	3	5	B3	LjG1.1_chr6:51221813-51224070_iso-B3	4	162,68,81,254	0,1229,1831,2004	2	LotjaGi6g1v0213600.1	LjG1.1_chr6:51216967-51221812|LjG1.1_chr6:51224070-51230465	0.513964	21.0012	0.0249374	LotjaGi6g1v0213600, MSTRG.27558	LjG1.1_chr6	51208012	51232666	24655	+		GO:0005829, GO:0042147	Vacuolar protein sorting-associated protein 54;interpro_id=IPR012501 (Vps54-likeVacuolar protein sorting-associated protein 54%2C C-terminal);gene_ontology_id=GO:0005829, GO:0042147;best_blast_hit_tair=AT4G19490.1 VPS54;best_blast_hit_sprot=sp|F4JT76|VPS54_ARATH Vacuolar protein sorting-associated protein 54, chloroplastic;best_blast_hit_trembl_plants=tr|A0A0S3RHH5|A0A0S3RHH5_PHAAN Uncharacterized protein, Vacuolar protein sorting-associated protein 54;interpro_id=N.A.;gene_ontology_id=GO:0005829, GO:0042147;best_blast_hit_tair=AT4G19490.1 VPS54;best_blast_hit_sprot=sp|F4JT76|VPS54_ARATH Vacuolar protein sorting-associated protein 54, chloroplastic;best_blast_hit_trembl_plants=tr|A0A0S3RHH5|A0A0S3RHH5_PHAAN Uncharacterized protein	Vacuolar protein sorting-associated protein 54; TAIR: AT4G19490.1 VPS54; Swiss-Prot: sp|F4JT76|VPS54_ARATH Vacuolar protein sorting-associated protein 54, chloroplastic; TrEMBL-Plants: tr|A0A0S3RHH5|A0A0S3RHH5_PHAAN Uncharacterized protein; Found in the gene: LotjaGi6g1v0213600	gag_pre-integrs, PF00665.32, PF07928.17, PF13976.11, PF14223.12, PF22936.1, Pol_BBD, Retrotran_gag_2, rve, Vps54
LotjaGi6g1v0214100_LC	LjG1.1_chr6:51284496-51284818	LjG1.1_chr6:51284496-51284818	S5N3	LotjaGi6g1v0214100_LC	Gag-Pol polyprotein;interpro_id=IPR001878 (Zinc finger%2C CCHC-type), IPR005162 (Retrotransposon gag domain);gene_ontology_id=GO:0003676, GO:0008270;best_blast_hit_tair=AT1G75560.1 zinc knuckle (CCHC-type) family protein;best_blast_hit_sprot=sp|O91080|POL_HV1YF Gag-Pol polyprotein;best_blast_hit_trembl_plants=tr|A0A151RID1|A0A151RID1_CAJCA Transposon Ty3-G Gag-Pol polyprotein, Gag-Pol polyprotein;interpro_id=IPR001878 (Zinc finger%2C CCHC-type), IPR005162 (Retrotransposon gag domain);gene_ontology_id=GO:0003676, GO:0008270;best_blast_hit_tair=AT3G43590.1 zinc knuckle (CCHC-type) family protein;best_blast_hit_sprot=sp|O91080|POL_HV1YF Gag-Pol polyprotein;best_blast_hit_trembl_plants=tr|A0A151RID1|A0A151RID1_CAJCA Transposon Ty3-G Gag-Pol polyprotein, Retrotransposon protein, putative, Ty3-gypsy subclass;interpro_id=IPR000477 (Reverse transcriptase domain), IPR001878 (Zinc finger%2C CCHC-type), IPR005162 (Retrotransposon gag domain), IPR012337 (Ribonuclease H-like domain), IPR021109 (Aspartic peptidase domain);gene_ontology_id=GO:0003676, GO:0004190, GO:0006508, GO:0008270, GO:0015074;best_blast_hit_tair=ATMG00860.1 DNA/RNA polymerases superfamily protein (ChrM);best_blast_hit_sprot=sp|Q99315|YG31B_YEAST Transposon Ty3-G Gag-Pol polyprotein;best_blast_hit_trembl_plants=tr|A0A151S2S3|A0A151S2S3_CAJCA Transposon Ty3-I Gag-Pol polyprotein, Retrotransposon protein, putative, Ty3-gypsy subclass;interpro_id=IPR000477 (Reverse transcriptase domain), IPR001878 (Zinc finger%2C CCHC-type), IPR005162 (Retrotransposon gag domain), IPR021109 (Aspartic peptidase domain);gene_ontology_id=GO:0003676, GO:0004190, GO:0006508, GO:0008270, GO:0015074;best_blast_hit_tair=ATMG00860.1 DNA/RNA polymerases superfamily protein (ChrM);best_blast_hit_sprot=sp|P20825|POL2_DROME Retrovirus-related Pol polyprotein from transposon 297;best_blast_hit_trembl_plants=tr|A0A151TQZ3|A0A151TQZ3_CAJCA Transposon Ty3-G Gag-Pol polyprotein, Retrotransposon protein, putative, Ty3-gypsy subclass;interpro_id=N.A.;gene_ontology_id=GO:0003676, GO:0004190, GO:0006508, GO:0008270, GO:0015074;best_blast_hit_tair=ATMG00860.1 DNA/RNA polymerases superfamily protein (ChrM);best_blast_hit_sprot=sp|P20825|POL2_DROME Retrovirus-related Pol polyprotein from transposon 297;best_blast_hit_trembl_plants=tr|A0A151TQZ3|A0A151TQZ3_CAJCA Transposon Ty3-G Gag-Pol polyprotein, Retrotransposon protein, putative, Ty3-gypsy subclass;interpro_id=N.A.;gene_ontology_id=GO:0003676, GO:0004190, GO:0006508, GO:0008270, GO:0015074;best_blast_hit_tair=ATMG00860.1 DNA/RNA polymerases superfamily protein (ChrM);best_blast_hit_sprot=sp|Q99315|YG31B_YEAST Transposon Ty3-G Gag-Pol polyprotein;best_blast_hit_trembl_plants=tr|A0A151S2S3|A0A151S2S3_CAJCA Transposon Ty3-I Gag-Pol polyprotein	ciRNA	+	LjG1.1_chr6	51284496	51284818	CLEAR																			1	323	0	1	LotjaGi6g1v0214100_LC.5	LjG1.1_chr6:51284495-51297047	0.256982	145.281	0.00183757	LotjaGi6g1v0214100_LC, MSTRG.27530	LjG1.1_chr6	51283722	51309239	25518	+		GO:0003676, GO:0004190, GO:0006508, GO:0008270, GO:0015074	Retrotransposon protein, putative, Ty3-gypsy subclass;interpro_id=IPR000477 (Reverse transcriptase domain), IPR001878 (Zinc finger%2C CCHC-type), IPR005162 (Retrotransposon gag domain), IPR021109 (Aspartic peptidase domain);gene_ontology_id=GO:0003676, GO:0004190, GO:0006508, GO:0008270, GO:0015074;best_blast_hit_tair=ATMG00860.1 DNA/RNA polymerases superfamily protein (ChrM);best_blast_hit_sprot=sp|P20825|POL2_DROME Retrovirus-related Pol polyprotein from transposon 297;best_blast_hit_trembl_plants=tr|A0A151TQZ3|A0A151TQZ3_CAJCA Transposon Ty3-G Gag-Pol polyprotein, Gag-Pol polyprotein;interpro_id=IPR001878 (Zinc finger%2C CCHC-type), IPR005162 (Retrotransposon gag domain);gene_ontology_id=GO:0003676, GO:0008270;best_blast_hit_tair=AT1G75560.1 zinc knuckle (CCHC-type) family protein;best_blast_hit_sprot=sp|O91080|POL_HV1YF Gag-Pol polyprotein;best_blast_hit_trembl_plants=tr|A0A151RID1|A0A151RID1_CAJCA Transposon Ty3-G Gag-Pol polyprotein, Retrotransposon protein, putative, Ty3-gypsy subclass;interpro_id=IPR000477 (Reverse transcriptase domain), IPR001878 (Zinc finger%2C CCHC-type), IPR005162 (Retrotransposon gag domain), IPR012337 (Ribonuclease H-like domain), IPR021109 (Aspartic peptidase domain);gene_ontology_id=GO:0003676, GO:0004190, GO:0006508, GO:0008270, GO:0015074;best_blast_hit_tair=ATMG00860.1 DNA/RNA polymerases superfamily protein (ChrM);best_blast_hit_sprot=sp|Q99315|YG31B_YEAST Transposon Ty3-G Gag-Pol polyprotein;best_blast_hit_trembl_plants=tr|A0A151S2S3|A0A151S2S3_CAJCA Transposon Ty3-I Gag-Pol polyprotein, Retrotransposon protein, putative, Ty3-gypsy subclass;interpro_id=N.A.;gene_ontology_id=GO:0003676, GO:0004190, GO:0006508, GO:0008270, GO:0015074;best_blast_hit_tair=ATMG00860.1 DNA/RNA polymerases superfamily protein (ChrM);best_blast_hit_sprot=sp|P20825|POL2_DROME Retrovirus-related Pol polyprotein from transposon 297;best_blast_hit_trembl_plants=tr|A0A151TQZ3|A0A151TQZ3_CAJCA Transposon Ty3-G Gag-Pol polyprotein, Retrotransposon protein, putative, Ty3-gypsy subclass;interpro_id=N.A.;gene_ontology_id=GO:0003676, GO:0004190, GO:0006508, GO:0008270, GO:0015074;best_blast_hit_tair=ATMG00860.1 DNA/RNA polymerases superfamily protein (ChrM);best_blast_hit_sprot=sp|Q99315|YG31B_YEAST Transposon Ty3-G Gag-Pol polyprotein;best_blast_hit_trembl_plants=tr|A0A151S2S3|A0A151S2S3_CAJCA Transposon Ty3-I Gag-Pol polyprotein, Gag-Pol polyprotein;interpro_id=IPR001878 (Zinc finger%2C CCHC-type), IPR005162 (Retrotransposon gag domain);gene_ontology_id=GO:0003676, GO:0008270;best_blast_hit_tair=AT3G43590.1 zinc knuckle (CCHC-type) family protein;best_blast_hit_sprot=sp|O91080|POL_HV1YF Gag-Pol polyprotein;best_blast_hit_trembl_plants=tr|A0A151RID1|A0A151RID1_CAJCA Transposon Ty3-G Gag-Pol polyprotein	Gag-Pol polyprotein; TAIR: AT1G75560.1 zinc knuckle (CCHC-type) family protein; Swiss-Prot: sp|O91080|POL_HV1YF Gag-Pol polyprotein; TrEMBL-Plants: tr|A0A151RID1|A0A151RID1_CAJCA Transposon Ty3-G Gag-Pol polyprotein; Found in the gene: LotjaGi6g1v0214100_LC, Gag-Pol polyprotein; TAIR: AT3G43590.1 zinc knuckle (CCHC-type) family protein; Swiss-Prot: sp|O91080|POL_HV1YF Gag-Pol polyprotein; TrEMBL-Plants: tr|A0A151RID1|A0A151RID1_CAJCA Transposon Ty3-G Gag-Pol polyprotein; Found in the gene: LotjaGi6g1v0214100_LC, Retrotransposon protein, putative, Ty3-gypsy subclass; TAIR: ATMG00860.1 DNA/RNA polymerases superfamily protein (ChrM); Swiss-Prot: sp|P20825|POL2_DROME Retrovirus-related Pol polyprotein from transposon 297; TrEMBL-Plants: tr|A0A151TQZ3|A0A151TQZ3_CAJCA Transposon Ty3-G Gag-Pol polyprotein; Found in the gene: LotjaGi6g1v0214100_LC, Retrotransposon protein, putative, Ty3-gypsy subclass; TAIR: ATMG00860.1 DNA/RNA polymerases superfamily protein (ChrM); Swiss-Prot: sp|Q99315|YG31B_YEAST Transposon Ty3-G Gag-Pol polyprotein; TrEMBL-Plants: tr|A0A151S2S3|A0A151S2S3_CAJCA Transposon Ty3-I Gag-Pol polyprotein; Found in the gene: LotjaGi6g1v0214100_LC	PF00078.32, PF00098.28, PF03732.24, PF08284.16, PF17917.7, Retrotrans_gag, RT_RNaseH, RVP_2, RVT_1, zf-CCHC
LotjaGi6g1v0214200	LjG1.1_chr6:51313140-51313379	LjG1.1_chr6:51313140-51313379	G3R3	LotjaGi6g1v0214200	Pentatricopeptide repeat-containing protein, putative;interpro_id=IPR002885 (Pentatricopeptide repeat);gene_ontology_id=N.A.;best_blast_hit_tair=AT1G03510.1 Tetratricopeptide repeat (TPR)-like superfamily protein;best_blast_hit_sprot=sp|Q9LR72|PPR7_ARATH Putative pentatricopeptide repeat-containing protein At1g03510;best_blast_hit_trembl_plants=tr|A0A072VJ34|A0A072VJ34_MEDTR Pentatricopeptide (PPR) repeat protein			LjG1.1_chr6	51313140	51313379	CIRI-full,CIRI-visS						n/a	51313140:51313379,	240	Full	51313140-51313379,	1	1		CIRI-visS:stout_391:1/1	1	1	F1	LjG1.1_chr6:51313140-51313379_iso-F1										LotjaGi6g1v0214200, MSTRG.27531	LjG1.1_chr6	51311340	51313708	2369	-		GO:0005515	Pentatricopeptide repeat-containing protein, putative;interpro_id=IPR002885 (Pentatricopeptide repeat);gene_ontology_id=N.A.;best_blast_hit_tair=AT1G03510.1 Tetratricopeptide repeat (TPR)-like superfamily protein;best_blast_hit_sprot=sp|Q9LR72|PPR7_ARATH Putative pentatricopeptide repeat-containing protein At1g03510;best_blast_hit_trembl_plants=tr|A0A072VJ34|A0A072VJ34_MEDTR Pentatricopeptide (PPR) repeat protein	Pentatricopeptide repeat-containing protein, putative; TAIR: AT1G03510.1 Tetratricopeptide repeat (TPR)-like superfamily protein; Swiss-Prot: sp|Q9LR72|PPR7_ARATH Putative pentatricopeptide repeat-containing protein At1g03510; TrEMBL-Plants: tr|A0A072VJ34|A0A072VJ34_MEDTR Pentatricopeptide (PPR) repeat protein; Found in the gene: LotjaGi6g1v0214200
LotjaGi6g1v0214300	LjG1.1_chr6:51316448-51316829	LjG1.1_chr6:51316448-51316829	G5N3					LjG1.1_chr6	51316448	51316829	CIRI-full						n/a	51316448:51316829,																					LotjaGi6g1v0214300, MSTRG.27531	LjG1.1_chr6	51314504	51325507	11004	-			ecotropic viral integration site protein;interpro_id=N.A.;gene_ontology_id=N.A.;best_blast_hit_tair=AT2G44360.1 ecotropic viral integration site protein;best_blast_hit_sprot=sp|P19415|CR1DA_BACTA Pesticidal crystal protein Cry1Da;best_blast_hit_trembl_plants=tr|I3SWV4|I3SWV4_LOTJA Uncharacterized protein
LotjaGi6g1v0214400	LjG1.1_chr6:51350142-51356712	LjG1.1_chr6:51350142-51356712	S5N4	LotjaGi6g1v0214400	Emsy N terminus domain-containing family protein;interpro_id=IPR005491 (ENT domain);gene_ontology_id=GO:0050832;best_blast_hit_tair=AT2G44440.1 Emsy N Terminus (ENT) domain-containing protein;best_blast_hit_sprot=sp|Q08A72|EML4_ARATH Protein EMSY-LIKE 4;best_blast_hit_trembl_plants=tr|A0A072VJ16|A0A072VJ16_MEDTR Emsy amine-terminus (ENT)/plant tudor-like domain protein	circRNA	+	LjG1.1_chr6	51350142	51356712	CLEAR																			6	85,161,124,98,130,152	0,177,430,636,813,6419	1	LotjaGi6g1v0214400.1	LjG1.1_chr6:51350010-51350141|LjG1.1_chr6:51356712-51361215	0.143821	15.9744	0.00962319	LotjaGi6g1v0214400, MSTRG.27532	LjG1.1_chr6	51349367	51371389	22023	+		GO:0050832	Emsy N terminus domain-containing family protein;interpro_id=IPR005491 (ENT domain);gene_ontology_id=GO:0050832;best_blast_hit_tair=AT2G44440.1 Emsy N Terminus (ENT) domain-containing protein;best_blast_hit_sprot=sp|Q08A72|EML4_ARATH Protein EMSY-LIKE 4;best_blast_hit_trembl_plants=tr|A0A072VJ16|A0A072VJ16_MEDTR Emsy amine-terminus (ENT)/plant tudor-like domain protein	Emsy N terminus domain-containing family protein; TAIR: AT2G44440.1 Emsy N Terminus (ENT) domain-containing protein; Swiss-Prot: sp|Q08A72|EML4_ARATH Protein EMSY-LIKE 4; TrEMBL-Plants: tr|A0A072VJ16|A0A072VJ16_MEDTR Emsy amine-terminus (ENT)/plant tudor-like domain protein; Found in the gene: LotjaGi6g1v0214400
LotjaGi6g1v0214400	LjG1.1_chr6:51356561-51361996	LjG1.1_chr6:51356561-51361996	G5N4	LotjaGi6g1v0214400	Emsy N terminus domain-containing family protein;interpro_id=IPR005491 (ENT domain);gene_ontology_id=GO:0050832;best_blast_hit_tair=AT2G44440.1 Emsy N Terminus (ENT) domain-containing protein;best_blast_hit_sprot=sp|Q08A72|EML4_ARATH Protein EMSY-LIKE 4;best_blast_hit_trembl_plants=tr|A0A072VJ16|A0A072VJ16_MEDTR Emsy amine-terminus (ENT)/plant tudor-like domain protein	circRNA	+	LjG1.1_chr6	51356561	51361996	CLEAR																			4	152,209,110,250	0,4655,4957,5186	1	LotjaGi6g1v0214400.1	LjG1.1_chr6:51351084-51356560|LjG1.1_chr6:51361996-51362401	0.245595	34.1377	0.00748498	LotjaGi6g1v0214400, MSTRG.27532	LjG1.1_chr6	51349367	51371389	22023	+		GO:0050832	Emsy N terminus domain-containing family protein;interpro_id=IPR005491 (ENT domain);gene_ontology_id=GO:0050832;best_blast_hit_tair=AT2G44440.1 Emsy N Terminus (ENT) domain-containing protein;best_blast_hit_sprot=sp|Q08A72|EML4_ARATH Protein EMSY-LIKE 4;best_blast_hit_trembl_plants=tr|A0A072VJ16|A0A072VJ16_MEDTR Emsy amine-terminus (ENT)/plant tudor-like domain protein	Emsy N terminus domain-containing family protein; TAIR: AT2G44440.1 Emsy N Terminus (ENT) domain-containing protein; Swiss-Prot: sp|Q08A72|EML4_ARATH Protein EMSY-LIKE 4; TrEMBL-Plants: tr|A0A072VJ16|A0A072VJ16_MEDTR Emsy amine-terminus (ENT)/plant tudor-like domain protein; Found in the gene: LotjaGi6g1v0214400
LotjaGi6g1v0214400	LjG1.1_chr6:51356561-51361996	LjG1.1_chr6:51356561-51361996	C3R3	LotjaGi6g1v0214400	Emsy N terminus domain-containing family protein;interpro_id=IPR005491 (ENT domain);gene_ontology_id=GO:0050832;best_blast_hit_tair=AT2G44440.1 Emsy N Terminus (ENT) domain-containing protein;best_blast_hit_sprot=sp|Q08A72|EML4_ARATH Protein EMSY-LIKE 4;best_blast_hit_trembl_plants=tr|A0A072VJ16|A0A072VJ16_MEDTR Emsy amine-terminus (ENT)/plant tudor-like domain protein	circRNA	+	LjG1.1_chr6	51356561	51361996	CLEAR																			4	152,209,110,250	0,4655,4957,5186	2	LotjaGi6g1v0214400.1	LjG1.1_chr6:51351084-51356560|LjG1.1_chr6:51361996-51362401	0.375455	12.8057	0.0300768	LotjaGi6g1v0214400, MSTRG.27532	LjG1.1_chr6	51349367	51371389	22023	+		GO:0050832	Emsy N terminus domain-containing family protein;interpro_id=IPR005491 (ENT domain);gene_ontology_id=GO:0050832;best_blast_hit_tair=AT2G44440.1 Emsy N Terminus (ENT) domain-containing protein;best_blast_hit_sprot=sp|Q08A72|EML4_ARATH Protein EMSY-LIKE 4;best_blast_hit_trembl_plants=tr|A0A072VJ16|A0A072VJ16_MEDTR Emsy amine-terminus (ENT)/plant tudor-like domain protein	Emsy N terminus domain-containing family protein; TAIR: AT2G44440.1 Emsy N Terminus (ENT) domain-containing protein; Swiss-Prot: sp|Q08A72|EML4_ARATH Protein EMSY-LIKE 4; TrEMBL-Plants: tr|A0A072VJ16|A0A072VJ16_MEDTR Emsy amine-terminus (ENT)/plant tudor-like domain protein; Found in the gene: LotjaGi6g1v0214400
LotjaGi6g1v0214400	LjG1.1_chr6:51350142-51356712	LjG1.1_chr6:51350142-51356712	C3R2	LotjaGi6g1v0214400	Emsy N terminus domain-containing family protein;interpro_id=IPR005491 (ENT domain);gene_ontology_id=GO:0050832;best_blast_hit_tair=AT2G44440.1 Emsy N Terminus (ENT) domain-containing protein;best_blast_hit_sprot=sp|Q08A72|EML4_ARATH Protein EMSY-LIKE 4;best_blast_hit_trembl_plants=tr|A0A072VJ16|A0A072VJ16_MEDTR Emsy amine-terminus (ENT)/plant tudor-like domain protein	circRNA	+	LjG1.1_chr6	51350142	51356712	CLEAR																			6	85,161,124,98,130,152	0,177,430,636,813,6419	2	LotjaGi6g1v0214400.1	LjG1.1_chr6:51350010-51350141|LjG1.1_chr6:51356712-51361215	0.36128	9.0191	0.0411204	LotjaGi6g1v0214400, MSTRG.27532	LjG1.1_chr6	51349367	51371389	22023	+		GO:0050832	Emsy N terminus domain-containing family protein;interpro_id=IPR005491 (ENT domain);gene_ontology_id=GO:0050832;best_blast_hit_tair=AT2G44440.1 Emsy N Terminus (ENT) domain-containing protein;best_blast_hit_sprot=sp|Q08A72|EML4_ARATH Protein EMSY-LIKE 4;best_blast_hit_trembl_plants=tr|A0A072VJ16|A0A072VJ16_MEDTR Emsy amine-terminus (ENT)/plant tudor-like domain protein	Emsy N terminus domain-containing family protein; TAIR: AT2G44440.1 Emsy N Terminus (ENT) domain-containing protein; Swiss-Prot: sp|Q08A72|EML4_ARATH Protein EMSY-LIKE 4; TrEMBL-Plants: tr|A0A072VJ16|A0A072VJ16_MEDTR Emsy amine-terminus (ENT)/plant tudor-like domain protein; Found in the gene: LotjaGi6g1v0214400
LotjaGi6g1v0214400	LjG1.1_chr6:51350142-51356712	LjG1.1_chr6:51350142-51356712	C5R3	LotjaGi6g1v0214400	Emsy N terminus domain-containing family protein;interpro_id=IPR005491 (ENT domain);gene_ontology_id=GO:0050832;best_blast_hit_tair=AT2G44440.1 Emsy N Terminus (ENT) domain-containing protein;best_blast_hit_sprot=sp|Q08A72|EML4_ARATH Protein EMSY-LIKE 4;best_blast_hit_trembl_plants=tr|A0A072VJ16|A0A072VJ16_MEDTR Emsy amine-terminus (ENT)/plant tudor-like domain protein	circRNA	+	LjG1.1_chr6	51350142	51356712	CLEAR																			6	85,161,124,98,130,152	0,177,430,636,813,6419	2	LotjaGi6g1v0214400.1	LjG1.1_chr6:51350010-51350141|LjG1.1_chr6:51356712-51361215	0.556692	17.2773	0.0327808	LotjaGi6g1v0214400, MSTRG.27532	LjG1.1_chr6	51349367	51371389	22023	+		GO:0050832	Emsy N terminus domain-containing family protein;interpro_id=IPR005491 (ENT domain);gene_ontology_id=GO:0050832;best_blast_hit_tair=AT2G44440.1 Emsy N Terminus (ENT) domain-containing protein;best_blast_hit_sprot=sp|Q08A72|EML4_ARATH Protein EMSY-LIKE 4;best_blast_hit_trembl_plants=tr|A0A072VJ16|A0A072VJ16_MEDTR Emsy amine-terminus (ENT)/plant tudor-like domain protein	Emsy N terminus domain-containing family protein; TAIR: AT2G44440.1 Emsy N Terminus (ENT) domain-containing protein; Swiss-Prot: sp|Q08A72|EML4_ARATH Protein EMSY-LIKE 4; TrEMBL-Plants: tr|A0A072VJ16|A0A072VJ16_MEDTR Emsy amine-terminus (ENT)/plant tudor-like domain protein; Found in the gene: LotjaGi6g1v0214400
LotjaGi6g1v0214400	LjG1.1_chr6:51350142-51356712	LjG1.1_chr6:51350142-51356712	G5R5	LotjaGi6g1v0214400	Emsy N terminus domain-containing family protein;interpro_id=IPR005491 (ENT domain);gene_ontology_id=GO:0050832;best_blast_hit_tair=AT2G44440.1 Emsy N Terminus (ENT) domain-containing protein;best_blast_hit_sprot=sp|Q08A72|EML4_ARATH Protein EMSY-LIKE 4;best_blast_hit_trembl_plants=tr|A0A072VJ16|A0A072VJ16_MEDTR Emsy amine-terminus (ENT)/plant tudor-like domain protein	circRNA	+	LjG1.1_chr6	51350142	51356712	CLEAR																			6	85,161,124,98,130,152	0,177,430,636,813,6419	3	LotjaGi6g1v0214400.1	LjG1.1_chr6:51350010-51350141|LjG1.1_chr6:51356712-51361215	0.347362	14.5479	0.0245477	LotjaGi6g1v0214400, MSTRG.27532	LjG1.1_chr6	51349367	51371389	22023	+		GO:0050832	Emsy N terminus domain-containing family protein;interpro_id=IPR005491 (ENT domain);gene_ontology_id=GO:0050832;best_blast_hit_tair=AT2G44440.1 Emsy N Terminus (ENT) domain-containing protein;best_blast_hit_sprot=sp|Q08A72|EML4_ARATH Protein EMSY-LIKE 4;best_blast_hit_trembl_plants=tr|A0A072VJ16|A0A072VJ16_MEDTR Emsy amine-terminus (ENT)/plant tudor-like domain protein	Emsy N terminus domain-containing family protein; TAIR: AT2G44440.1 Emsy N Terminus (ENT) domain-containing protein; Swiss-Prot: sp|Q08A72|EML4_ARATH Protein EMSY-LIKE 4; TrEMBL-Plants: tr|A0A072VJ16|A0A072VJ16_MEDTR Emsy amine-terminus (ENT)/plant tudor-like domain protein; Found in the gene: LotjaGi6g1v0214400
LotjaGi6g1v0214400	LjG1.1_chr6:51350142-51356712	LjG1.1_chr6:51350142-51356712	S5N2	LotjaGi6g1v0214400	Emsy N terminus domain-containing family protein;interpro_id=IPR005491 (ENT domain);gene_ontology_id=GO:0050832;best_blast_hit_tair=AT2G44440.1 Emsy N Terminus (ENT) domain-containing protein;best_blast_hit_sprot=sp|Q08A72|EML4_ARATH Protein EMSY-LIKE 4;best_blast_hit_trembl_plants=tr|A0A072VJ16|A0A072VJ16_MEDTR Emsy amine-terminus (ENT)/plant tudor-like domain protein	circRNA	+	LjG1.1_chr6	51350142	51356712	CLEAR																			6	85,161,124,98,130,152	0,177,430,636,813,6419	4	LotjaGi6g1v0214400.1	LjG1.1_chr6:51350010-51350141|LjG1.1_chr6:51356712-51361215	0.926711	23.0685	0.0405881	LotjaGi6g1v0214400, MSTRG.27532	LjG1.1_chr6	51349367	51371389	22023	+		GO:0050832	Emsy N terminus domain-containing family protein;interpro_id=IPR005491 (ENT domain);gene_ontology_id=GO:0050832;best_blast_hit_tair=AT2G44440.1 Emsy N Terminus (ENT) domain-containing protein;best_blast_hit_sprot=sp|Q08A72|EML4_ARATH Protein EMSY-LIKE 4;best_blast_hit_trembl_plants=tr|A0A072VJ16|A0A072VJ16_MEDTR Emsy amine-terminus (ENT)/plant tudor-like domain protein	Emsy N terminus domain-containing family protein; TAIR: AT2G44440.1 Emsy N Terminus (ENT) domain-containing protein; Swiss-Prot: sp|Q08A72|EML4_ARATH Protein EMSY-LIKE 4; TrEMBL-Plants: tr|A0A072VJ16|A0A072VJ16_MEDTR Emsy amine-terminus (ENT)/plant tudor-like domain protein; Found in the gene: LotjaGi6g1v0214400
LotjaGi6g1v0214400	LjG1.1_chr6:51356561-51361996	LjG1.1_chr6:51356561-51361996	G5N2	LotjaGi6g1v0214400	Emsy N terminus domain-containing family protein;interpro_id=IPR005491 (ENT domain);gene_ontology_id=GO:0050832;best_blast_hit_tair=AT2G44440.1 Emsy N Terminus (ENT) domain-containing protein;best_blast_hit_sprot=sp|Q08A72|EML4_ARATH Protein EMSY-LIKE 4;best_blast_hit_trembl_plants=tr|A0A072VJ16|A0A072VJ16_MEDTR Emsy amine-terminus (ENT)/plant tudor-like domain protein	circRNA	+	LjG1.1_chr6	51356561	51361996	CLEAR																			4	152,209,110,250	0,4655,4957,5186	1	LotjaGi6g1v0214400.1	LjG1.1_chr6:51351084-51356560|LjG1.1_chr6:51361996-51362401	0.224556	22.2952	0.0105158	LotjaGi6g1v0214400, MSTRG.27532	LjG1.1_chr6	51349367	51371389	22023	+		GO:0050832	Emsy N terminus domain-containing family protein;interpro_id=IPR005491 (ENT domain);gene_ontology_id=GO:0050832;best_blast_hit_tair=AT2G44440.1 Emsy N Terminus (ENT) domain-containing protein;best_blast_hit_sprot=sp|Q08A72|EML4_ARATH Protein EMSY-LIKE 4;best_blast_hit_trembl_plants=tr|A0A072VJ16|A0A072VJ16_MEDTR Emsy amine-terminus (ENT)/plant tudor-like domain protein	Emsy N terminus domain-containing family protein; TAIR: AT2G44440.1 Emsy N Terminus (ENT) domain-containing protein; Swiss-Prot: sp|Q08A72|EML4_ARATH Protein EMSY-LIKE 4; TrEMBL-Plants: tr|A0A072VJ16|A0A072VJ16_MEDTR Emsy amine-terminus (ENT)/plant tudor-like domain protein; Found in the gene: LotjaGi6g1v0214400
LotjaGi6g1v0214400	LjG1.1_chr6:51361747-51365124	LjG1.1_chr6:51361747-51365124	C5R4	LotjaGi6g1v0214400	Emsy N terminus domain-containing family protein;interpro_id=IPR005491 (ENT domain);gene_ontology_id=GO:0050832;best_blast_hit_tair=AT2G44440.1 Emsy N Terminus (ENT) domain-containing protein;best_blast_hit_sprot=sp|Q08A72|EML4_ARATH Protein EMSY-LIKE 4;best_blast_hit_trembl_plants=tr|A0A072VJ16|A0A072VJ16_MEDTR Emsy amine-terminus (ENT)/plant tudor-like domain protein	circRNA	+	LjG1.1_chr6	51361747	51365124	CLEAR																			5	250,222,69,243,69	0,655,968,2976,3309	1	LotjaGi6g1v0214400.1	LjG1.1_chr6:51361627-51361746|LjG1.1_chr6:51365124-51365228	0.217387	10.947	0.0207527	LotjaGi6g1v0214400, MSTRG.27532	LjG1.1_chr6	51349367	51371389	22023	+		GO:0050832	Emsy N terminus domain-containing family protein;interpro_id=IPR005491 (ENT domain);gene_ontology_id=GO:0050832;best_blast_hit_tair=AT2G44440.1 Emsy N Terminus (ENT) domain-containing protein;best_blast_hit_sprot=sp|Q08A72|EML4_ARATH Protein EMSY-LIKE 4;best_blast_hit_trembl_plants=tr|A0A072VJ16|A0A072VJ16_MEDTR Emsy amine-terminus (ENT)/plant tudor-like domain protein	Emsy N terminus domain-containing family protein; TAIR: AT2G44440.1 Emsy N Terminus (ENT) domain-containing protein; Swiss-Prot: sp|Q08A72|EML4_ARATH Protein EMSY-LIKE 4; TrEMBL-Plants: tr|A0A072VJ16|A0A072VJ16_MEDTR Emsy amine-terminus (ENT)/plant tudor-like domain protein; Found in the gene: LotjaGi6g1v0214400
LotjaGi6g1v0214400	LjG1.1_chr6:51350142-51356712	LjG1.1_chr6:51350142-51356712	C5R1	LotjaGi6g1v0214400	Emsy N terminus domain-containing family protein;interpro_id=IPR005491 (ENT domain);gene_ontology_id=GO:0050832;best_blast_hit_tair=AT2G44440.1 Emsy N Terminus (ENT) domain-containing protein;best_blast_hit_sprot=sp|Q08A72|EML4_ARATH Protein EMSY-LIKE 4;best_blast_hit_trembl_plants=tr|A0A072VJ16|A0A072VJ16_MEDTR Emsy amine-terminus (ENT)/plant tudor-like domain protein	circRNA	+	LjG1.1_chr6	51350142	51356712	CLEAR																			6	85,161,124,98,130,152	0,177,430,636,813,6419	1	LotjaGi6g1v0214400.1	LjG1.1_chr6:51350010-51350141|LjG1.1_chr6:51356712-51361215	0.17226	14.8389	0.0122743	LotjaGi6g1v0214400, MSTRG.27532	LjG1.1_chr6	51349367	51371389	22023	+		GO:0050832	Emsy N terminus domain-containing family protein;interpro_id=IPR005491 (ENT domain);gene_ontology_id=GO:0050832;best_blast_hit_tair=AT2G44440.1 Emsy N Terminus (ENT) domain-containing protein;best_blast_hit_sprot=sp|Q08A72|EML4_ARATH Protein EMSY-LIKE 4;best_blast_hit_trembl_plants=tr|A0A072VJ16|A0A072VJ16_MEDTR Emsy amine-terminus (ENT)/plant tudor-like domain protein	Emsy N terminus domain-containing family protein; TAIR: AT2G44440.1 Emsy N Terminus (ENT) domain-containing protein; Swiss-Prot: sp|Q08A72|EML4_ARATH Protein EMSY-LIKE 4; TrEMBL-Plants: tr|A0A072VJ16|A0A072VJ16_MEDTR Emsy amine-terminus (ENT)/plant tudor-like domain protein; Found in the gene: LotjaGi6g1v0214400
LotjaGi6g1v0214400	LjG1.1_chr6:51356561-51361996	LjG1.1_chr6:51356561-51361996	G5N1	LotjaGi6g1v0214400	Emsy N terminus domain-containing family protein;interpro_id=IPR005491 (ENT domain);gene_ontology_id=GO:0050832;best_blast_hit_tair=AT2G44440.1 Emsy N Terminus (ENT) domain-containing protein;best_blast_hit_sprot=sp|Q08A72|EML4_ARATH Protein EMSY-LIKE 4;best_blast_hit_trembl_plants=tr|A0A072VJ16|A0A072VJ16_MEDTR Emsy amine-terminus (ENT)/plant tudor-like domain protein	exon	+	LjG1.1_chr6	51356561	51361996	CIRI2,CIRI-full,CIRI-visJ	2	1_2_0	154	0.025	A00600:357:HTKFKDSXC:2:2133:5412:7294,A00600:357:HTKFKDSXC:3:2171:11867:30874,	51356561:51356712,51361216:51361424,51361518:51361627,51361747:51361996,	51361747:51361996,	257	Break	51356561-51356566,0-0,51361747-51361996,	2	2		CIRI-visJ:stout_135:2/2	1	3	B1	LjG1.1_chr6:51356561-51361996_iso-B1										LotjaGi6g1v0214400, MSTRG.27532	LjG1.1_chr6	51349367	51371389	22023	+		GO:0050832	Emsy N terminus domain-containing family protein;interpro_id=IPR005491 (ENT domain);gene_ontology_id=GO:0050832;best_blast_hit_tair=AT2G44440.1 Emsy N Terminus (ENT) domain-containing protein;best_blast_hit_sprot=sp|Q08A72|EML4_ARATH Protein EMSY-LIKE 4;best_blast_hit_trembl_plants=tr|A0A072VJ16|A0A072VJ16_MEDTR Emsy amine-terminus (ENT)/plant tudor-like domain protein	Emsy N terminus domain-containing family protein; TAIR: AT2G44440.1 Emsy N Terminus (ENT) domain-containing protein; Swiss-Prot: sp|Q08A72|EML4_ARATH Protein EMSY-LIKE 4; TrEMBL-Plants: tr|A0A072VJ16|A0A072VJ16_MEDTR Emsy amine-terminus (ENT)/plant tudor-like domain protein; Found in the gene: LotjaGi6g1v0214400
LotjaGi6g1v0214400	LjG1.1_chr6:51350142-51356712	LjG1.1_chr6:51350142-51356712	S5N1	LotjaGi6g1v0214400	Emsy N terminus domain-containing family protein;interpro_id=IPR005491 (ENT domain);gene_ontology_id=GO:0050832;best_blast_hit_tair=AT2G44440.1 Emsy N Terminus (ENT) domain-containing protein;best_blast_hit_sprot=sp|Q08A72|EML4_ARATH Protein EMSY-LIKE 4;best_blast_hit_trembl_plants=tr|A0A072VJ16|A0A072VJ16_MEDTR Emsy amine-terminus (ENT)/plant tudor-like domain protein	circRNA	+	LjG1.1_chr6	51350142	51356712	CLEAR																			6	85,161,124,98,130,152	0,177,430,636,813,6419	2	LotjaGi6g1v0214400.1	LjG1.1_chr6:51350010-51350141|LjG1.1_chr6:51356712-51361215	0.314974	14.4438	0.0224836	LotjaGi6g1v0214400, MSTRG.27532	LjG1.1_chr6	51349367	51371389	22023	+		GO:0050832	Emsy N terminus domain-containing family protein;interpro_id=IPR005491 (ENT domain);gene_ontology_id=GO:0050832;best_blast_hit_tair=AT2G44440.1 Emsy N Terminus (ENT) domain-containing protein;best_blast_hit_sprot=sp|Q08A72|EML4_ARATH Protein EMSY-LIKE 4;best_blast_hit_trembl_plants=tr|A0A072VJ16|A0A072VJ16_MEDTR Emsy amine-terminus (ENT)/plant tudor-like domain protein	Emsy N terminus domain-containing family protein; TAIR: AT2G44440.1 Emsy N Terminus (ENT) domain-containing protein; Swiss-Prot: sp|Q08A72|EML4_ARATH Protein EMSY-LIKE 4; TrEMBL-Plants: tr|A0A072VJ16|A0A072VJ16_MEDTR Emsy amine-terminus (ENT)/plant tudor-like domain protein; Found in the gene: LotjaGi6g1v0214400
LotjaGi6g1v0214400	LjG1.1_chr6:51356561-51361996	LjG1.1_chr6:51356561-51361996	C5R4	LotjaGi6g1v0214400	Emsy N terminus domain-containing family protein;interpro_id=IPR005491 (ENT domain);gene_ontology_id=GO:0050832;best_blast_hit_tair=AT2G44440.1 Emsy N Terminus (ENT) domain-containing protein;best_blast_hit_sprot=sp|Q08A72|EML4_ARATH Protein EMSY-LIKE 4;best_blast_hit_trembl_plants=tr|A0A072VJ16|A0A072VJ16_MEDTR Emsy amine-terminus (ENT)/plant tudor-like domain protein	exon	+	LjG1.1_chr6	51356561	51361996	CIRI2,CIRI-full,CIRI-visJ	2	1_2_0	156	0.025	A00600:357:HTKFKDSXC:3:1103:12210:11428,A00600:357:HTKFKDSXC:2:1416:13277:3443,	51356561:51356712,51361216:51361424,51361518:51361627,51361747:51361996,	51356561:51356712,	159	Break	51356561-51356712,0-0,51361991-51361996,	2	2		CIRI-visJ:stout_205:2/2	3	3	B3	LjG1.1_chr6:51356561-51361996_iso-B3										LotjaGi6g1v0214400, MSTRG.27532	LjG1.1_chr6	51349367	51371389	22023	+		GO:0050832	Emsy N terminus domain-containing family protein;interpro_id=IPR005491 (ENT domain);gene_ontology_id=GO:0050832;best_blast_hit_tair=AT2G44440.1 Emsy N Terminus (ENT) domain-containing protein;best_blast_hit_sprot=sp|Q08A72|EML4_ARATH Protein EMSY-LIKE 4;best_blast_hit_trembl_plants=tr|A0A072VJ16|A0A072VJ16_MEDTR Emsy amine-terminus (ENT)/plant tudor-like domain protein	Emsy N terminus domain-containing family protein; TAIR: AT2G44440.1 Emsy N Terminus (ENT) domain-containing protein; Swiss-Prot: sp|Q08A72|EML4_ARATH Protein EMSY-LIKE 4; TrEMBL-Plants: tr|A0A072VJ16|A0A072VJ16_MEDTR Emsy amine-terminus (ENT)/plant tudor-like domain protein; Found in the gene: LotjaGi6g1v0214400
LotjaGi6g1v0214400	LjG1.1_chr6:51356561-51361996	LjG1.1_chr6:51356561-51361996	S5N4	LotjaGi6g1v0214400	Emsy N terminus domain-containing family protein;interpro_id=IPR005491 (ENT domain);gene_ontology_id=GO:0050832;best_blast_hit_tair=AT2G44440.1 Emsy N Terminus (ENT) domain-containing protein;best_blast_hit_sprot=sp|Q08A72|EML4_ARATH Protein EMSY-LIKE 4;best_blast_hit_trembl_plants=tr|A0A072VJ16|A0A072VJ16_MEDTR Emsy amine-terminus (ENT)/plant tudor-like domain protein	circRNA	+	LjG1.1_chr6	51356561	51361996	CLEAR																			4	152,209,110,250	0,4655,4957,5186	2	LotjaGi6g1v0214400.1	LjG1.1_chr6:51351084-51356560|LjG1.1_chr6:51361996-51362401	0.287643	15.9744	0.0186208	LotjaGi6g1v0214400, MSTRG.27532	LjG1.1_chr6	51349367	51371389	22023	+		GO:0050832	Emsy N terminus domain-containing family protein;interpro_id=IPR005491 (ENT domain);gene_ontology_id=GO:0050832;best_blast_hit_tair=AT2G44440.1 Emsy N Terminus (ENT) domain-containing protein;best_blast_hit_sprot=sp|Q08A72|EML4_ARATH Protein EMSY-LIKE 4;best_blast_hit_trembl_plants=tr|A0A072VJ16|A0A072VJ16_MEDTR Emsy amine-terminus (ENT)/plant tudor-like domain protein	Emsy N terminus domain-containing family protein; TAIR: AT2G44440.1 Emsy N Terminus (ENT) domain-containing protein; Swiss-Prot: sp|Q08A72|EML4_ARATH Protein EMSY-LIKE 4; TrEMBL-Plants: tr|A0A072VJ16|A0A072VJ16_MEDTR Emsy amine-terminus (ENT)/plant tudor-like domain protein; Found in the gene: LotjaGi6g1v0214400
LotjaGi6g1v0214400	LjG1.1_chr6:51361216-51361627	LjG1.1_chr6:51361216-51361627	G5R5	LotjaGi6g1v0214400	Emsy N terminus domain-containing family protein;interpro_id=IPR005491 (ENT domain);gene_ontology_id=GO:0050832;best_blast_hit_tair=AT2G44440.1 Emsy N Terminus (ENT) domain-containing protein;best_blast_hit_sprot=sp|Q08A72|EML4_ARATH Protein EMSY-LIKE 4;best_blast_hit_trembl_plants=tr|A0A072VJ16|A0A072VJ16_MEDTR Emsy amine-terminus (ENT)/plant tudor-like domain protein	circRNA	+	LjG1.1_chr6	51361216	51361627	CLEAR																			2	209,110	0,302	1	LotjaGi6g1v0214400.1	LjG1.1_chr6:51356712-51361215|LjG1.1_chr6:51361627-51361746	0.115787	14.5479	0.00864052	LotjaGi6g1v0214400, MSTRG.27532	LjG1.1_chr6	51349367	51371389	22023	+		GO:0050832	Emsy N terminus domain-containing family protein;interpro_id=IPR005491 (ENT domain);gene_ontology_id=GO:0050832;best_blast_hit_tair=AT2G44440.1 Emsy N Terminus (ENT) domain-containing protein;best_blast_hit_sprot=sp|Q08A72|EML4_ARATH Protein EMSY-LIKE 4;best_blast_hit_trembl_plants=tr|A0A072VJ16|A0A072VJ16_MEDTR Emsy amine-terminus (ENT)/plant tudor-like domain protein	Emsy N terminus domain-containing family protein; TAIR: AT2G44440.1 Emsy N Terminus (ENT) domain-containing protein; Swiss-Prot: sp|Q08A72|EML4_ARATH Protein EMSY-LIKE 4; TrEMBL-Plants: tr|A0A072VJ16|A0A072VJ16_MEDTR Emsy amine-terminus (ENT)/plant tudor-like domain protein; Found in the gene: LotjaGi6g1v0214400
LotjaGi6g1v0214400	LjG1.1_chr6:51356561-51361996	LjG1.1_chr6:51356561-51361996	C3R1	LotjaGi6g1v0214400	Emsy N terminus domain-containing family protein;interpro_id=IPR005491 (ENT domain);gene_ontology_id=GO:0050832;best_blast_hit_tair=AT2G44440.1 Emsy N Terminus (ENT) domain-containing protein;best_blast_hit_sprot=sp|Q08A72|EML4_ARATH Protein EMSY-LIKE 4;best_blast_hit_trembl_plants=tr|A0A072VJ16|A0A072VJ16_MEDTR Emsy amine-terminus (ENT)/plant tudor-like domain protein	circRNA,exon	+	LjG1.1_chr6	51356561	51361996	CIRI2,CIRI-full,CIRI-visJ,CIRI-visS,CLEAR	4	1_2_0	139	0.054	A00600:357:HTKFKDSXC:2:2260:31602:15859,A00600:357:HTKFKDSXC:2:2515:1506:31156,A00600:357:HTKFKDSXC:3:2334:20645:30420,A00600:357:HTKFKDSXC:2:1113:30201:6104,	51356561:51356712,51361216:51361424,51361518:51361627,51361747:51361996,	51361747:51361996,	256	Full	51356561-51356566,51361747-51361996,	4	4	ATAAAAGGAGTGGAGACAGACAGGAGGCCATCAGCCTGGTGTGCTGAGTACTGGACAGGCTATTCATGATTCAATTCCGAGTCCCACAGTCTCTGCATCCCGTAAGAAGCCGAAGATAACACCCTCTGTACCATCACAATCTTTTGGTGGGCCTTCTCCTCCATTTCACTCGCAACCCTCTGCTGCATCCCCCCAGCCATCTTCTGTTGCAAAACGTGGATCTGTCCCTGGATCTAAGGGAAAGAAGCAAAAACCT	CIRI-visJ:stout_186:4/4,CIRI-visS:stout_158:4/4	2	3	F2	LjG1.1_chr6:51356561-51361996_iso-F2	4	152,209,110,250	0,4655,4957,5186	2	LotjaGi6g1v0214400.1	LjG1.1_chr6:51351084-51356560|LjG1.1_chr6:51361996-51362401	0.265551	7.63459	0.0360452	LotjaGi6g1v0214400, MSTRG.27532	LjG1.1_chr6	51349367	51371389	22023	+		GO:0050832	Emsy N terminus domain-containing family protein;interpro_id=IPR005491 (ENT domain);gene_ontology_id=GO:0050832;best_blast_hit_tair=AT2G44440.1 Emsy N Terminus (ENT) domain-containing protein;best_blast_hit_sprot=sp|Q08A72|EML4_ARATH Protein EMSY-LIKE 4;best_blast_hit_trembl_plants=tr|A0A072VJ16|A0A072VJ16_MEDTR Emsy amine-terminus (ENT)/plant tudor-like domain protein	Emsy N terminus domain-containing family protein; TAIR: AT2G44440.1 Emsy N Terminus (ENT) domain-containing protein; Swiss-Prot: sp|Q08A72|EML4_ARATH Protein EMSY-LIKE 4; TrEMBL-Plants: tr|A0A072VJ16|A0A072VJ16_MEDTR Emsy amine-terminus (ENT)/plant tudor-like domain protein; Found in the gene: LotjaGi6g1v0214400
LotjaGi6g1v0214400	LjG1.1_chr6:51350319-51356712	LjG1.1_chr6:51350319-51356712	G5R1	LotjaGi6g1v0214400	Emsy N terminus domain-containing family protein;interpro_id=IPR005491 (ENT domain);gene_ontology_id=GO:0050832;best_blast_hit_tair=AT2G44440.1 Emsy N Terminus (ENT) domain-containing protein;best_blast_hit_sprot=sp|Q08A72|EML4_ARATH Protein EMSY-LIKE 4;best_blast_hit_trembl_plants=tr|A0A072VJ16|A0A072VJ16_MEDTR Emsy amine-terminus (ENT)/plant tudor-like domain protein	circRNA	+	LjG1.1_chr6	51350319	51356712	CLEAR																			5	161,124,98,130,152	0,253,459,636,6242	1	LotjaGi6g1v0214400.1	LjG1.1_chr6:51350226-51350318|LjG1.1_chr6:51356712-51361215	0.223731	25.6491	0.00910907	LotjaGi6g1v0214400, MSTRG.27532	LjG1.1_chr6	51349367	51371389	22023	+		GO:0050832	Emsy N terminus domain-containing family protein;interpro_id=IPR005491 (ENT domain);gene_ontology_id=GO:0050832;best_blast_hit_tair=AT2G44440.1 Emsy N Terminus (ENT) domain-containing protein;best_blast_hit_sprot=sp|Q08A72|EML4_ARATH Protein EMSY-LIKE 4;best_blast_hit_trembl_plants=tr|A0A072VJ16|A0A072VJ16_MEDTR Emsy amine-terminus (ENT)/plant tudor-like domain protein	Emsy N terminus domain-containing family protein; TAIR: AT2G44440.1 Emsy N Terminus (ENT) domain-containing protein; Swiss-Prot: sp|Q08A72|EML4_ARATH Protein EMSY-LIKE 4; TrEMBL-Plants: tr|A0A072VJ16|A0A072VJ16_MEDTR Emsy amine-terminus (ENT)/plant tudor-like domain protein; Found in the gene: LotjaGi6g1v0214400
LotjaGi6g1v0214500	LjG1.1_chr6:51375754-51376116	LjG1.1_chr6:51375754-51376116	G3R3	LotjaGi6g1v0214500	Lysine-specific demethylase;interpro_id=IPR003347 (JmjC domain), IPR003349 (JmjN domain), IPR003888 (FY-rich%2C N-terminal), IPR003889 (FY-rich%2C C-terminal), IPR004198 (Zinc finger%2C C5HC2-type);gene_ontology_id=GO:0005634, GO:0008168, GO:0032259;best_blast_hit_tair=AT4G20400.1 JUMONJI 14;best_blast_hit_sprot=sp|Q8GUI6|JMJ14_ARATH Probable lysine-specific demethylase JMJ14;best_blast_hit_trembl_plants=tr|K7LCJ5|K7LCJ5_SOYBN Uncharacterized protein	ciRNA	+	LjG1.1_chr6	51375754	51376116	CLEAR																			1	363	0	1	LotjaGi6g1v0214500.1	LjG1.1_chr6:51375753-51376147	0.169806	6.1439	0.0292183	LotjaGi6g1v0214500, MSTRG.27533	LjG1.1_chr6	51372695	51381469	8775	+		GO:0005634, GO:0008168, GO:0032259	Lysine-specific demethylase;interpro_id=IPR003347 (JmjC domain), IPR003349 (JmjN domain), IPR003888 (FY-rich%2C N-terminal), IPR003889 (FY-rich%2C C-terminal), IPR004198 (Zinc finger%2C C5HC2-type);gene_ontology_id=GO:0005634, GO:0008168, GO:0032259;best_blast_hit_tair=AT4G20400.1 JUMONJI 14;best_blast_hit_sprot=sp|Q8GUI6|JMJ14_ARATH Probable lysine-specific demethylase JMJ14;best_blast_hit_trembl_plants=tr|K7LCJ5|K7LCJ5_SOYBN Uncharacterized protein	Lysine-specific demethylase; TAIR: AT4G20400.1 JUMONJI 14; Swiss-Prot: sp|Q8GUI6|JMJ14_ARATH Probable lysine-specific demethylase JMJ14; TrEMBL-Plants: tr|K7LCJ5|K7LCJ5_SOYBN Uncharacterized protein; Found in the gene: LotjaGi6g1v0214500
LotjaGi6g1v0214700	LjG1.1_chr6:51384440-51388698	LjG1.1_chr6:51384440-51388698	G3N3	LotjaGi6g1v0214700	Gamma-soluble NSF attachment protein;interpro_id=IPR011990 (Tetratricopeptide-like helical domain);gene_ontology_id=GO:0005622, GO:0006886;best_blast_hit_tair=AT4G20410.1 gamma-soluble NSF attachment protein;best_blast_hit_sprot=sp|Q9SPE5|SNAG_ARATH Gamma-soluble NSF attachment protein;best_blast_hit_trembl_plants=tr|I3SPL6|I3SPL6_LOTJA Uncharacterized protein	circRNA	-	LjG1.1_chr6	51384440	51388698	CLEAR																			6	80,79,138,159,85,68	0,1078,2824,3693,3985,4191	1	LotjaGi6g1v0214700.1	LjG1.1_chr6:51384146-51384439|LjG1.1_chr6:51388698-51389271	0.139704	17.2709	0.00866297	LotjaGi6g1v0214700, MSTRG.27531	LjG1.1_chr6	51382780	51393781	11002	-		GO:0005515, GO:0005622, GO:0006886	Gamma-soluble NSF attachment protein;interpro_id=IPR011990 (Tetratricopeptide-like helical domain);gene_ontology_id=GO:0005622, GO:0006886;best_blast_hit_tair=AT4G20410.1 gamma-soluble NSF attachment protein;best_blast_hit_sprot=sp|Q9SPE5|SNAG_ARATH Gamma-soluble NSF attachment protein;best_blast_hit_trembl_plants=tr|I3SPL6|I3SPL6_LOTJA Uncharacterized protein	Gamma-soluble NSF attachment protein; TAIR: AT4G20410.1 gamma-soluble NSF attachment protein; Swiss-Prot: sp|Q9SPE5|SNAG_ARATH Gamma-soluble NSF attachment protein; TrEMBL-Plants: tr|I3SPL6|I3SPL6_LOTJA Uncharacterized protein; Found in the gene: LotjaGi6g1v0214700
LotjaGi6g1v0214700	LjG1.1_chr6:51384440-51388698	LjG1.1_chr6:51384440-51388698	C5R3	LotjaGi6g1v0214700	Gamma-soluble NSF attachment protein;interpro_id=IPR011990 (Tetratricopeptide-like helical domain);gene_ontology_id=GO:0005622, GO:0006886;best_blast_hit_tair=AT4G20410.1 gamma-soluble NSF attachment protein;best_blast_hit_sprot=sp|Q9SPE5|SNAG_ARATH Gamma-soluble NSF attachment protein;best_blast_hit_trembl_plants=tr|I3SPL6|I3SPL6_LOTJA Uncharacterized protein	exon	-	LjG1.1_chr6	51384440	51388698	CIRI2,CIRI-full,CIRI-visJ,CIRI-visS	2	0_1_2	292	0.014	A00600:357:HTKFKDSXC:2:1605:4589:16892,A00600:357:HTKFKDSXC:3:2236:18611:21762,	51384440:51384519,51385518:51385596,51387264:51387401,51388133:51388291,51388425:51388509,51388631:51388698,	51388631:51388698,51384440:51384519,51388425:51388509,51387264:51387364,	234	Break	51384440-51384519,0-0,51388425-51388509,51388631-51388698,	2	2		CIRI-visJ:stout_110:2/2,CIRI-visS:stout_626:2/2	3	3	B3	LjG1.1_chr6:51384440-51388698_iso-B3										LotjaGi6g1v0214700, MSTRG.27531	LjG1.1_chr6	51382780	51393781	11002	-		GO:0005515, GO:0005622, GO:0006886	Gamma-soluble NSF attachment protein;interpro_id=IPR011990 (Tetratricopeptide-like helical domain);gene_ontology_id=GO:0005622, GO:0006886;best_blast_hit_tair=AT4G20410.1 gamma-soluble NSF attachment protein;best_blast_hit_sprot=sp|Q9SPE5|SNAG_ARATH Gamma-soluble NSF attachment protein;best_blast_hit_trembl_plants=tr|I3SPL6|I3SPL6_LOTJA Uncharacterized protein	Gamma-soluble NSF attachment protein; TAIR: AT4G20410.1 gamma-soluble NSF attachment protein; Swiss-Prot: sp|Q9SPE5|SNAG_ARATH Gamma-soluble NSF attachment protein; TrEMBL-Plants: tr|I3SPL6|I3SPL6_LOTJA Uncharacterized protein; Found in the gene: LotjaGi6g1v0214700
LotjaGi6g1v0214700	LjG1.1_chr6:51387264-51388698	LjG1.1_chr6:51387264-51388698	G5N4	LotjaGi6g1v0214700	Gamma-soluble NSF attachment protein;interpro_id=IPR011990 (Tetratricopeptide-like helical domain);gene_ontology_id=GO:0005622, GO:0006886;best_blast_hit_tair=AT4G20410.1 gamma-soluble NSF attachment protein;best_blast_hit_sprot=sp|Q9SPE5|SNAG_ARATH Gamma-soluble NSF attachment protein;best_blast_hit_trembl_plants=tr|I3SPL6|I3SPL6_LOTJA Uncharacterized protein	exon	-	LjG1.1_chr6	51387264	51388698	CIRI2,CIRI-full,CIRI-visJ,CIRI-visS	2	2_0_2	846	0.005	A00600:357:HTKFKDSXC:2:2505:31702:32158,A00600:357:HTKFKDSXC:2:1552:8287:24017,	51387264:51387401,51388133:51388291,51388425:51388509,51388631:51388698,	51388631:51388698,51388425:51388509,51388133:51388291,	318	Full	51387264-51387269,51388133-51388291,51388425-51388509,51388631-51388698,	2	2	TTCTCACGGGCTCCCTTTCCAAGAGCATCAGATGCAGGTTGTGGTCTGTCACATTCCATGTACAACTCAGATGCCTTTCTATAGAAGTCCGCAGCTTCTCTCCAGTTGCTCAGTTCCTTGGCCAGGGCAGCGGCAGATTCCATGTGCTTAGCTGCATCCCAAGGTGAAGAAAGCATCTCTTGTCCTTTTGAAGCTTTCTCAAATGCAATTTTGGCTTTCTCATAGTCCTTGGCAAGTCTAAATCCATTCGCAGCCTGCTCATAAAGAACAGTAGCATTTCTCCAATCTGCATTCCACCTCGTGAGACTGAGTCTTGTT	CIRI-visJ:stout_406:2/2,CIRI-visS:stout_241:2/2	2	3	F2	LjG1.1_chr6:51387264-51388698_iso-F2										LotjaGi6g1v0214700, MSTRG.27531	LjG1.1_chr6	51382780	51393781	11002	-		GO:0005515, GO:0005622, GO:0006886	Gamma-soluble NSF attachment protein;interpro_id=IPR011990 (Tetratricopeptide-like helical domain);gene_ontology_id=GO:0005622, GO:0006886;best_blast_hit_tair=AT4G20410.1 gamma-soluble NSF attachment protein;best_blast_hit_sprot=sp|Q9SPE5|SNAG_ARATH Gamma-soluble NSF attachment protein;best_blast_hit_trembl_plants=tr|I3SPL6|I3SPL6_LOTJA Uncharacterized protein	Gamma-soluble NSF attachment protein; TAIR: AT4G20410.1 gamma-soluble NSF attachment protein; Swiss-Prot: sp|Q9SPE5|SNAG_ARATH Gamma-soluble NSF attachment protein; TrEMBL-Plants: tr|I3SPL6|I3SPL6_LOTJA Uncharacterized protein; Found in the gene: LotjaGi6g1v0214700
LotjaGi6g1v0214700	LjG1.1_chr6:51384440-51388698	LjG1.1_chr6:51384440-51388698	G5N2	LotjaGi6g1v0214700	Gamma-soluble NSF attachment protein;interpro_id=IPR011990 (Tetratricopeptide-like helical domain);gene_ontology_id=GO:0005622, GO:0006886;best_blast_hit_tair=AT4G20410.1 gamma-soluble NSF attachment protein;best_blast_hit_sprot=sp|Q9SPE5|SNAG_ARATH Gamma-soluble NSF attachment protein;best_blast_hit_trembl_plants=tr|I3SPL6|I3SPL6_LOTJA Uncharacterized protein	exon	-	LjG1.1_chr6	51384440	51388698	CIRI2,CIRI-full,CIRI-visJ	2	1_0_2	448	0.009	A00600:357:HTKFKDSXC:2:1461:10122:14982,A00600:357:HTKFKDSXC:3:2529:17571:26318,	51384440:51384519,51385518:51385596,51387264:51387401,51388133:51388291,51388425:51388509,51388631:51388698,	51388631:51388698,51385518:51385596,51384440:51384519,51388425:51388509,51387264:51387354,	404	Break	51384440-51384519,51385518-51385596,51387264-51387354,0-0,51388425-51388509,51388631-51388698,	2	2		CIRI-visJ:stout_151:2/2	1	3	B1	LjG1.1_chr6:51384440-51388698_iso-B1										LotjaGi6g1v0214700, MSTRG.27531	LjG1.1_chr6	51382780	51393781	11002	-		GO:0005515, GO:0005622, GO:0006886	Gamma-soluble NSF attachment protein;interpro_id=IPR011990 (Tetratricopeptide-like helical domain);gene_ontology_id=GO:0005622, GO:0006886;best_blast_hit_tair=AT4G20410.1 gamma-soluble NSF attachment protein;best_blast_hit_sprot=sp|Q9SPE5|SNAG_ARATH Gamma-soluble NSF attachment protein;best_blast_hit_trembl_plants=tr|I3SPL6|I3SPL6_LOTJA Uncharacterized protein	Gamma-soluble NSF attachment protein; TAIR: AT4G20410.1 gamma-soluble NSF attachment protein; Swiss-Prot: sp|Q9SPE5|SNAG_ARATH Gamma-soluble NSF attachment protein; TrEMBL-Plants: tr|I3SPL6|I3SPL6_LOTJA Uncharacterized protein; Found in the gene: LotjaGi6g1v0214700
LotjaGi6g1v0214700	LjG1.1_chr6:51384017-51388698	LjG1.1_chr6:51384017-51388698	S5N2	LotjaGi6g1v0214700	Gamma-soluble NSF attachment protein;interpro_id=IPR011990 (Tetratricopeptide-like helical domain);gene_ontology_id=GO:0005622, GO:0006886;best_blast_hit_tair=AT4G20410.1 gamma-soluble NSF attachment protein;best_blast_hit_sprot=sp|Q9SPE5|SNAG_ARATH Gamma-soluble NSF attachment protein;best_blast_hit_trembl_plants=tr|I3SPL6|I3SPL6_LOTJA Uncharacterized protein	circRNA,exon	-	LjG1.1_chr6	51384017	51388698	CIRI2,CIRI-full,CIRI-visJ,CLEAR	2	2_1_1	311	0.013	A00600:357:HTKFKDSXC:3:2345:6524:23218,A00600:357:HTKFKDSXC:2:1634:18864:1063,	51384017:51384146,51384440:51384519,51385518:51385596,51387264:51387401,51388133:51388291,51388425:51388509,51388631:51388698,	51388631:51388698,51388425:51388509,	160	Break	51384017-51384022,0-0,51388425-51388509,51388631-51388698,	2	2		CIRI-visJ:stout_642:2/2	1	1	B1	LjG1.1_chr6:51384017-51388698_iso-B1	7	130,80,79,138,159,85,68	0,423,1501,3247,4116,4408,4614	2	LotjaGi6g1v0214700.1	LjG1.1_chr6:51383681-51384016|LjG1.1_chr6:51388698-51389271	0.463356	45.8722	0.0103168	LotjaGi6g1v0214700, MSTRG.27531	LjG1.1_chr6	51382780	51393781	11002	-		GO:0005515, GO:0005622, GO:0006886	Gamma-soluble NSF attachment protein;interpro_id=IPR011990 (Tetratricopeptide-like helical domain);gene_ontology_id=GO:0005622, GO:0006886;best_blast_hit_tair=AT4G20410.1 gamma-soluble NSF attachment protein;best_blast_hit_sprot=sp|Q9SPE5|SNAG_ARATH Gamma-soluble NSF attachment protein;best_blast_hit_trembl_plants=tr|I3SPL6|I3SPL6_LOTJA Uncharacterized protein	Gamma-soluble NSF attachment protein; TAIR: AT4G20410.1 gamma-soluble NSF attachment protein; Swiss-Prot: sp|Q9SPE5|SNAG_ARATH Gamma-soluble NSF attachment protein; TrEMBL-Plants: tr|I3SPL6|I3SPL6_LOTJA Uncharacterized protein; Found in the gene: LotjaGi6g1v0214700
LotjaGi6g1v0214700	LjG1.1_chr6:51387264-51388698	LjG1.1_chr6:51387264-51388698	G3N5	LotjaGi6g1v0214700	Gamma-soluble NSF attachment protein;interpro_id=IPR011990 (Tetratricopeptide-like helical domain);gene_ontology_id=GO:0005622, GO:0006886;best_blast_hit_tair=AT4G20410.1 gamma-soluble NSF attachment protein;best_blast_hit_sprot=sp|Q9SPE5|SNAG_ARATH Gamma-soluble NSF attachment protein;best_blast_hit_trembl_plants=tr|I3SPL6|I3SPL6_LOTJA Uncharacterized protein	exon	-	LjG1.1_chr6	51387264	51388698	CIRI2,CIRI-full,CIRI-visJ,CIRI-visS	3	2_1_0	645	0.009	A00600:357:HTKFKDSXC:3:2260:26512:6918,A00600:357:HTKFKDSXC:2:1343:19379:29042,A00600:357:HTKFKDSXC:2:1343:19687:30577,	51387264:51387401,51388133:51388291,51388425:51388509,51388631:51388698,	51388631:51388698,51388425:51388509,51387264:51387401,	292	Break	51387264-51387401,0-0,51388425-51388509,51388631-51388698,	3	3		CIRI-visJ:stout_267:3/3,CIRI-visS:stout_310:3/3	3	3	B3	LjG1.1_chr6:51387264-51388698_iso-B3										LotjaGi6g1v0214700, MSTRG.27531	LjG1.1_chr6	51382780	51393781	11002	-		GO:0005515, GO:0005622, GO:0006886	Gamma-soluble NSF attachment protein;interpro_id=IPR011990 (Tetratricopeptide-like helical domain);gene_ontology_id=GO:0005622, GO:0006886;best_blast_hit_tair=AT4G20410.1 gamma-soluble NSF attachment protein;best_blast_hit_sprot=sp|Q9SPE5|SNAG_ARATH Gamma-soluble NSF attachment protein;best_blast_hit_trembl_plants=tr|I3SPL6|I3SPL6_LOTJA Uncharacterized protein	Gamma-soluble NSF attachment protein; TAIR: AT4G20410.1 gamma-soluble NSF attachment protein; Swiss-Prot: sp|Q9SPE5|SNAG_ARATH Gamma-soluble NSF attachment protein; TrEMBL-Plants: tr|I3SPL6|I3SPL6_LOTJA Uncharacterized protein; Found in the gene: LotjaGi6g1v0214700
LotjaGi6g1v0214700	LjG1.1_chr6:51384440-51388698	LjG1.1_chr6:51384440-51388698	S5N4	LotjaGi6g1v0214700	Gamma-soluble NSF attachment protein;interpro_id=IPR011990 (Tetratricopeptide-like helical domain);gene_ontology_id=GO:0005622, GO:0006886;best_blast_hit_tair=AT4G20410.1 gamma-soluble NSF attachment protein;best_blast_hit_sprot=sp|Q9SPE5|SNAG_ARATH Gamma-soluble NSF attachment protein;best_blast_hit_trembl_plants=tr|I3SPL6|I3SPL6_LOTJA Uncharacterized protein	exon	-	LjG1.1_chr6	51384440	51388698	CIRI2,CIRI-full,CIRI-visJ,CIRI-visS	2	0_1_2	636	0.006	A00600:357:HTKFKDSXC:2:2101:20889:29559,A00600:357:HTKFKDSXC:3:1109:8965:22529,	51384440:51384519,51385518:51385596,51387264:51387401,51388133:51388291,51388425:51388509,51388631:51388698,	51385518:51385596,51384440:51384519,51388425:51388509,	251	Break	51384440-51384519,51385518-51385596,0-0,51388425-51388509,51388693-51388698,	2	2		CIRI-visJ:stout_820:2/2,CIRI-visS:stout_1831:2/2	2	3	B2	LjG1.1_chr6:51384440-51388698_iso-B2										LotjaGi6g1v0214700, MSTRG.27531	LjG1.1_chr6	51382780	51393781	11002	-		GO:0005515, GO:0005622, GO:0006886	Gamma-soluble NSF attachment protein;interpro_id=IPR011990 (Tetratricopeptide-like helical domain);gene_ontology_id=GO:0005622, GO:0006886;best_blast_hit_tair=AT4G20410.1 gamma-soluble NSF attachment protein;best_blast_hit_sprot=sp|Q9SPE5|SNAG_ARATH Gamma-soluble NSF attachment protein;best_blast_hit_trembl_plants=tr|I3SPL6|I3SPL6_LOTJA Uncharacterized protein	Gamma-soluble NSF attachment protein; TAIR: AT4G20410.1 gamma-soluble NSF attachment protein; Swiss-Prot: sp|Q9SPE5|SNAG_ARATH Gamma-soluble NSF attachment protein; TrEMBL-Plants: tr|I3SPL6|I3SPL6_LOTJA Uncharacterized protein; Found in the gene: LotjaGi6g1v0214700
LotjaGi6g1v0217400	LjG1.1_chr6:51924445-51925685	LjG1.1_chr6:51924445-51925685	C5R2	LotjaGi6g1v0217400	Non-specific serine/threonine protein kinase;interpro_id=IPR004041 (NAF domain), IPR011009 (Protein kinase-like domain);gene_ontology_id=GO:0000166, GO:0004672, GO:0004674, GO:0005524, GO:0005634, GO:0005737, GO:0006468, GO:0007165, GO:0016301, GO:0016310, GO:0016740, GO:0035556;best_blast_hit_tair=AT3G17510.1 CBL-interacting protein kinase 1;best_blast_hit_sprot=sp|Q8RWC9|CIPK1_ARATH CBL-interacting serine/threonine-protein kinase 1;best_blast_hit_trembl_plants=tr|A0A0R0I5F3|A0A0R0I5F3_SOYBN Uncharacterized protein, Non-specific serine/threonine protein kinase;interpro_id=IPR004041 (NAF domain), IPR011009 (Protein kinase-like domain);gene_ontology_id=GO:0000166, GO:0004672, GO:0004674, GO:0005524, GO:0005634, GO:0005737, GO:0006468, GO:0007165, GO:0016301, GO:0016310, GO:0016740, GO:0035556;best_blast_hit_tair=AT3G17510.1 CBL-interacting protein kinase 1;best_blast_hit_sprot=sp|Q8RWC9|CIPK1_ARATH CBL-interacting serine/threonine-protein kinase 1;best_blast_hit_trembl_plants=tr|I1L1Y4|I1L1Y4_SOYBN Non-specific serine/threonine protein kinase	circRNA	-	LjG1.1_chr6	51924445	51925685	CLEAR																			5	117,108,219,180,81	0,261,487,803,1160	1	LotjaGi6g1v0217400.1	LjG1.1_chr6:51924346-51924444|LjG1.1_chr6:51925685-51925832	0.184762	32.5853	0.00597516	LotjaGi6g1v0217400, MSTRG.27587	LjG1.1_chr6	51923169	51930229	7061	-		GO:0000166, GO:0004672, GO:0004674, GO:0005524, GO:0005634, GO:0005737, GO:0006468, GO:0007165, GO:0016301, GO:0016310, GO:0016740, GO:0035556	Non-specific serine/threonine protein kinase;interpro_id=IPR004041 (NAF domain), IPR011009 (Protein kinase-like domain);gene_ontology_id=GO:0000166, GO:0004672, GO:0004674, GO:0005524, GO:0005634, GO:0005737, GO:0006468, GO:0007165, GO:0016301, GO:0016310, GO:0016740, GO:0035556;best_blast_hit_tair=AT3G17510.1 CBL-interacting protein kinase 1;best_blast_hit_sprot=sp|Q8RWC9|CIPK1_ARATH CBL-interacting serine/threonine-protein kinase 1;best_blast_hit_trembl_plants=tr|I1L1Y4|I1L1Y4_SOYBN Non-specific serine/threonine protein kinase, Non-specific serine/threonine protein kinase;interpro_id=IPR004041 (NAF domain), IPR011009 (Protein kinase-like domain);gene_ontology_id=GO:0000166, GO:0004672, GO:0004674, GO:0005524, GO:0005634, GO:0005737, GO:0006468, GO:0007165, GO:0016301, GO:0016310, GO:0016740, GO:0035556;best_blast_hit_tair=AT3G17510.1 CBL-interacting protein kinase 1;best_blast_hit_sprot=sp|Q8RWC9|CIPK1_ARATH CBL-interacting serine/threonine-protein kinase 1;best_blast_hit_trembl_plants=tr|A0A0R0I5F3|A0A0R0I5F3_SOYBN Uncharacterized protein	Non-specific serine/threonine protein kinase; TAIR: AT3G17510.1 CBL-interacting protein kinase 1; Swiss-Prot: sp|Q8RWC9|CIPK1_ARATH CBL-interacting serine/threonine-protein kinase 1; TrEMBL-Plants: tr|A0A0R0I5F3|A0A0R0I5F3_SOYBN Uncharacterized protein; Found in the gene: LotjaGi6g1v0217400, Non-specific serine/threonine protein kinase; TAIR: AT3G17510.1 CBL-interacting protein kinase 1; Swiss-Prot: sp|Q8RWC9|CIPK1_ARATH CBL-interacting serine/threonine-protein kinase 1; TrEMBL-Plants: tr|I1L1Y4|I1L1Y4_SOYBN Non-specific serine/threonine protein kinase; Found in the gene: LotjaGi6g1v0217400	NAF, PF00069.31, PF03822.20, Pkinase
LotjaGi6g1v0217400	LjG1.1_chr6:51925833-51925940	LjG1.1_chr6:51925833-51925940	G5R1	LotjaGi6g1v0217400	Non-specific serine/threonine protein kinase;interpro_id=IPR004041 (NAF domain), IPR011009 (Protein kinase-like domain);gene_ontology_id=GO:0000166, GO:0004672, GO:0004674, GO:0005524, GO:0005634, GO:0005737, GO:0006468, GO:0007165, GO:0016301, GO:0016310, GO:0016740, GO:0035556;best_blast_hit_tair=AT3G17510.1 CBL-interacting protein kinase 1;best_blast_hit_sprot=sp|Q8RWC9|CIPK1_ARATH CBL-interacting serine/threonine-protein kinase 1;best_blast_hit_trembl_plants=tr|A0A0R0I5F3|A0A0R0I5F3_SOYBN Uncharacterized protein, Non-specific serine/threonine protein kinase;interpro_id=IPR004041 (NAF domain), IPR011009 (Protein kinase-like domain);gene_ontology_id=GO:0000166, GO:0004672, GO:0004674, GO:0005524, GO:0005634, GO:0005737, GO:0006468, GO:0007165, GO:0016301, GO:0016310, GO:0016740, GO:0035556;best_blast_hit_tair=AT3G17510.1 CBL-interacting protein kinase 1;best_blast_hit_sprot=sp|Q8RWC9|CIPK1_ARATH CBL-interacting serine/threonine-protein kinase 1;best_blast_hit_trembl_plants=tr|I1L1Y4|I1L1Y4_SOYBN Non-specific serine/threonine protein kinase			LjG1.1_chr6	51925833	51925940	CIRI-full,CIRI-visS						51925833:51925940,51925833:51925940,	51925833:51925940,	108	Full	51925833-51925940,	1	1	CTTTAGATCCCTGTGGAAGACACCTTTGTTATGGCAGTAACTCACACAATCAATCAACTGCTGGAACATTTTCCTACCATCAGCTTCTTTAAGTTTACCTTTTGATGA	CIRI-visS:stout_867:1/1	1	1	F1	LjG1.1_chr6:51925833-51925940_iso-F1										LotjaGi6g1v0217400, MSTRG.27587	LjG1.1_chr6	51923169	51930229	7061	-		GO:0000166, GO:0004672, GO:0004674, GO:0005524, GO:0005634, GO:0005737, GO:0006468, GO:0007165, GO:0016301, GO:0016310, GO:0016740, GO:0035556	Non-specific serine/threonine protein kinase;interpro_id=IPR004041 (NAF domain), IPR011009 (Protein kinase-like domain);gene_ontology_id=GO:0000166, GO:0004672, GO:0004674, GO:0005524, GO:0005634, GO:0005737, GO:0006468, GO:0007165, GO:0016301, GO:0016310, GO:0016740, GO:0035556;best_blast_hit_tair=AT3G17510.1 CBL-interacting protein kinase 1;best_blast_hit_sprot=sp|Q8RWC9|CIPK1_ARATH CBL-interacting serine/threonine-protein kinase 1;best_blast_hit_trembl_plants=tr|I1L1Y4|I1L1Y4_SOYBN Non-specific serine/threonine protein kinase, Non-specific serine/threonine protein kinase;interpro_id=IPR004041 (NAF domain), IPR011009 (Protein kinase-like domain);gene_ontology_id=GO:0000166, GO:0004672, GO:0004674, GO:0005524, GO:0005634, GO:0005737, GO:0006468, GO:0007165, GO:0016301, GO:0016310, GO:0016740, GO:0035556;best_blast_hit_tair=AT3G17510.1 CBL-interacting protein kinase 1;best_blast_hit_sprot=sp|Q8RWC9|CIPK1_ARATH CBL-interacting serine/threonine-protein kinase 1;best_blast_hit_trembl_plants=tr|A0A0R0I5F3|A0A0R0I5F3_SOYBN Uncharacterized protein	Non-specific serine/threonine protein kinase; TAIR: AT3G17510.1 CBL-interacting protein kinase 1; Swiss-Prot: sp|Q8RWC9|CIPK1_ARATH CBL-interacting serine/threonine-protein kinase 1; TrEMBL-Plants: tr|A0A0R0I5F3|A0A0R0I5F3_SOYBN Uncharacterized protein; Found in the gene: LotjaGi6g1v0217400, Non-specific serine/threonine protein kinase; TAIR: AT3G17510.1 CBL-interacting protein kinase 1; Swiss-Prot: sp|Q8RWC9|CIPK1_ARATH CBL-interacting serine/threonine-protein kinase 1; TrEMBL-Plants: tr|I1L1Y4|I1L1Y4_SOYBN Non-specific serine/threonine protein kinase; Found in the gene: LotjaGi6g1v0217400	NAF, PF00069.31, PF03822.20, Pkinase
LotjaGi6g1v0217400	LjG1.1_chr6:51924932-51925685	LjG1.1_chr6:51924932-51925685	G5R6	LotjaGi6g1v0217400	Non-specific serine/threonine protein kinase;interpro_id=IPR004041 (NAF domain), IPR011009 (Protein kinase-like domain);gene_ontology_id=GO:0000166, GO:0004672, GO:0004674, GO:0005524, GO:0005634, GO:0005737, GO:0006468, GO:0007165, GO:0016301, GO:0016310, GO:0016740, GO:0035556;best_blast_hit_tair=AT3G17510.1 CBL-interacting protein kinase 1;best_blast_hit_sprot=sp|Q8RWC9|CIPK1_ARATH CBL-interacting serine/threonine-protein kinase 1;best_blast_hit_trembl_plants=tr|A0A0R0I5F3|A0A0R0I5F3_SOYBN Uncharacterized protein, Non-specific serine/threonine protein kinase;interpro_id=IPR004041 (NAF domain), IPR011009 (Protein kinase-like domain);gene_ontology_id=GO:0000166, GO:0004672, GO:0004674, GO:0005524, GO:0005634, GO:0005737, GO:0006468, GO:0007165, GO:0016301, GO:0016310, GO:0016740, GO:0035556;best_blast_hit_tair=AT3G17510.1 CBL-interacting protein kinase 1;best_blast_hit_sprot=sp|Q8RWC9|CIPK1_ARATH CBL-interacting serine/threonine-protein kinase 1;best_blast_hit_trembl_plants=tr|I1L1Y4|I1L1Y4_SOYBN Non-specific serine/threonine protein kinase	circRNA	-	LjG1.1_chr6	51924932	51925685	CLEAR																			3	219,180,81	0,316,673	1	LotjaGi6g1v0217400.1	LjG1.1_chr6:51924813-51924931|LjG1.1_chr6:51925685-51925832	0.173317	34.4271	0.00532325	LotjaGi6g1v0217400, MSTRG.27587	LjG1.1_chr6	51923169	51930229	7061	-		GO:0000166, GO:0004672, GO:0004674, GO:0005524, GO:0005634, GO:0005737, GO:0006468, GO:0007165, GO:0016301, GO:0016310, GO:0016740, GO:0035556	Non-specific serine/threonine protein kinase;interpro_id=IPR004041 (NAF domain), IPR011009 (Protein kinase-like domain);gene_ontology_id=GO:0000166, GO:0004672, GO:0004674, GO:0005524, GO:0005634, GO:0005737, GO:0006468, GO:0007165, GO:0016301, GO:0016310, GO:0016740, GO:0035556;best_blast_hit_tair=AT3G17510.1 CBL-interacting protein kinase 1;best_blast_hit_sprot=sp|Q8RWC9|CIPK1_ARATH CBL-interacting serine/threonine-protein kinase 1;best_blast_hit_trembl_plants=tr|I1L1Y4|I1L1Y4_SOYBN Non-specific serine/threonine protein kinase, Non-specific serine/threonine protein kinase;interpro_id=IPR004041 (NAF domain), IPR011009 (Protein kinase-like domain);gene_ontology_id=GO:0000166, GO:0004672, GO:0004674, GO:0005524, GO:0005634, GO:0005737, GO:0006468, GO:0007165, GO:0016301, GO:0016310, GO:0016740, GO:0035556;best_blast_hit_tair=AT3G17510.1 CBL-interacting protein kinase 1;best_blast_hit_sprot=sp|Q8RWC9|CIPK1_ARATH CBL-interacting serine/threonine-protein kinase 1;best_blast_hit_trembl_plants=tr|A0A0R0I5F3|A0A0R0I5F3_SOYBN Uncharacterized protein	Non-specific serine/threonine protein kinase; TAIR: AT3G17510.1 CBL-interacting protein kinase 1; Swiss-Prot: sp|Q8RWC9|CIPK1_ARATH CBL-interacting serine/threonine-protein kinase 1; TrEMBL-Plants: tr|A0A0R0I5F3|A0A0R0I5F3_SOYBN Uncharacterized protein; Found in the gene: LotjaGi6g1v0217400, Non-specific serine/threonine protein kinase; TAIR: AT3G17510.1 CBL-interacting protein kinase 1; Swiss-Prot: sp|Q8RWC9|CIPK1_ARATH CBL-interacting serine/threonine-protein kinase 1; TrEMBL-Plants: tr|I1L1Y4|I1L1Y4_SOYBN Non-specific serine/threonine protein kinase; Found in the gene: LotjaGi6g1v0217400	NAF, PF00069.31, PF03822.20, Pkinase
LotjaGi6g1v0217600	LjG1.1_chr6:51973789-51974725	LjG1.1_chr6:51973789-51974725	C5N2	LotjaGi6g1v0217600	Aspartic proteinase;interpro_id=IPR011001 (Saposin-like), IPR021109 (Aspartic peptidase domain);gene_ontology_id=GO:0004190, GO:0006508, GO:0006629, GO:0008233, GO:0016787;best_blast_hit_tair=AT1G62290.1 Saposin-like aspartyl protease family protein;best_blast_hit_sprot=sp|P42211|ASPRX_ORYSJ Aspartic proteinase;best_blast_hit_trembl_plants=tr|V7AY39|V7AY39_PHAVU Uncharacterized protein, Aspartic proteinase;interpro_id=IPR011001 (Saposin-like), IPR021109 (Aspartic peptidase domain);gene_ontology_id=GO:0004190, GO:0006508, GO:0006629, GO:0008233, GO:0016787;best_blast_hit_tair=AT1G62290.1 Saposin-like aspartyl protease family protein;best_blast_hit_sprot=sp|Q42456|ASPR1_ORYSJ Aspartic proteinase oryzasin-1;best_blast_hit_trembl_plants=tr|V7AY39|V7AY39_PHAVU Uncharacterized protein	circRNA	+	LjG1.1_chr6	51973789	51974725	CLEAR																			5	65,114,65,157,120	0,152,364,519,817	2	LotjaGi6g1v0217600.1	LjG1.1_chr6:51973438-51973788|LjG1.1_chr6:51974725-51975011	0.394266	25.1614	0.0160606	LotjaGi6g1v0217600, MSTRG.27590	LjG1.1_chr6	51971272	51976363	5092	+		GO:0004190, GO:0006508, GO:0006629, GO:0008233, GO:0016787	Aspartic proteinase;interpro_id=IPR011001 (Saposin-like), IPR021109 (Aspartic peptidase domain);gene_ontology_id=GO:0004190, GO:0006508, GO:0006629, GO:0008233, GO:0016787;best_blast_hit_tair=AT1G62290.1 Saposin-like aspartyl protease family protein;best_blast_hit_sprot=sp|P42211|ASPRX_ORYSJ Aspartic proteinase;best_blast_hit_trembl_plants=tr|V7AY39|V7AY39_PHAVU Uncharacterized protein, Aspartic proteinase;interpro_id=IPR011001 (Saposin-like), IPR021109 (Aspartic peptidase domain);gene_ontology_id=GO:0004190, GO:0006508, GO:0006629, GO:0008233, GO:0016787;best_blast_hit_tair=AT1G62290.1 Saposin-like aspartyl protease family protein;best_blast_hit_sprot=sp|Q42456|ASPR1_ORYSJ Aspartic proteinase oryzasin-1;best_blast_hit_trembl_plants=tr|V7AY39|V7AY39_PHAVU Uncharacterized protein	Aspartic proteinase; TAIR: AT1G62290.1 Saposin-like aspartyl protease family protein; Swiss-Prot: sp|P42211|ASPRX_ORYSJ Aspartic proteinase; TrEMBL-Plants: tr|V7AY39|V7AY39_PHAVU Uncharacterized protein; Found in the gene: LotjaGi6g1v0217600, Aspartic proteinase; TAIR: AT1G62290.1 Saposin-like aspartyl protease family protein; Swiss-Prot: sp|Q42456|ASPR1_ORYSJ Aspartic proteinase oryzasin-1; TrEMBL-Plants: tr|V7AY39|V7AY39_PHAVU Uncharacterized protein; Found in the gene: LotjaGi6g1v0217600	Asp, PF00026.29, PF03489.22, PF05184.20, SapB_1, SapB_2
LotjaGi6g1v0217600	LjG1.1_chr6:51973789-51974725	LjG1.1_chr6:51973789-51974725	G5R4	LotjaGi6g1v0217600	Aspartic proteinase;interpro_id=IPR011001 (Saposin-like), IPR021109 (Aspartic peptidase domain);gene_ontology_id=GO:0004190, GO:0006508, GO:0006629, GO:0008233, GO:0016787;best_blast_hit_tair=AT1G62290.1 Saposin-like aspartyl protease family protein;best_blast_hit_sprot=sp|P42211|ASPRX_ORYSJ Aspartic proteinase;best_blast_hit_trembl_plants=tr|V7AY39|V7AY39_PHAVU Uncharacterized protein, Aspartic proteinase;interpro_id=IPR011001 (Saposin-like), IPR021109 (Aspartic peptidase domain);gene_ontology_id=GO:0004190, GO:0006508, GO:0006629, GO:0008233, GO:0016787;best_blast_hit_tair=AT1G62290.1 Saposin-like aspartyl protease family protein;best_blast_hit_sprot=sp|Q42456|ASPR1_ORYSJ Aspartic proteinase oryzasin-1;best_blast_hit_trembl_plants=tr|V7AY39|V7AY39_PHAVU Uncharacterized protein	exon	+	LjG1.1_chr6	51973789	51974725	CIRI2,CIRI-full,CIRI-visJ,CIRI-visS	3	0_1_2	667	0.009	A00600:357:HTKFKDSXC:3:1521:30038:20791,A00600:357:HTKFKDSXC:3:2650:26765:29277,A00600:357:HTKFKDSXC:2:2316:16839:21919,	51973789:51973853,51973941:51974054,51974153:51974217,51974308:51974464,51974606:51974725,	51973789:51973853,51974606:51974725,	186	Break	51973789-51973853,0-0,51974606-51974725,	3	3		CIRI-visJ:stout_535:3/3,CIRI-visS:stout_523:3/3	1	1	B1	LjG1.1_chr6:51973789-51974725_iso-B1										LotjaGi6g1v0217600, MSTRG.27590	LjG1.1_chr6	51971272	51976363	5092	+		GO:0004190, GO:0006508, GO:0006629, GO:0008233, GO:0016787	Aspartic proteinase;interpro_id=IPR011001 (Saposin-like), IPR021109 (Aspartic peptidase domain);gene_ontology_id=GO:0004190, GO:0006508, GO:0006629, GO:0008233, GO:0016787;best_blast_hit_tair=AT1G62290.1 Saposin-like aspartyl protease family protein;best_blast_hit_sprot=sp|P42211|ASPRX_ORYSJ Aspartic proteinase;best_blast_hit_trembl_plants=tr|V7AY39|V7AY39_PHAVU Uncharacterized protein, Aspartic proteinase;interpro_id=IPR011001 (Saposin-like), IPR021109 (Aspartic peptidase domain);gene_ontology_id=GO:0004190, GO:0006508, GO:0006629, GO:0008233, GO:0016787;best_blast_hit_tair=AT1G62290.1 Saposin-like aspartyl protease family protein;best_blast_hit_sprot=sp|Q42456|ASPR1_ORYSJ Aspartic proteinase oryzasin-1;best_blast_hit_trembl_plants=tr|V7AY39|V7AY39_PHAVU Uncharacterized protein	Aspartic proteinase; TAIR: AT1G62290.1 Saposin-like aspartyl protease family protein; Swiss-Prot: sp|P42211|ASPRX_ORYSJ Aspartic proteinase; TrEMBL-Plants: tr|V7AY39|V7AY39_PHAVU Uncharacterized protein; Found in the gene: LotjaGi6g1v0217600, Aspartic proteinase; TAIR: AT1G62290.1 Saposin-like aspartyl protease family protein; Swiss-Prot: sp|Q42456|ASPR1_ORYSJ Aspartic proteinase oryzasin-1; TrEMBL-Plants: tr|V7AY39|V7AY39_PHAVU Uncharacterized protein; Found in the gene: LotjaGi6g1v0217600	Asp, PF00026.29, PF03489.22, PF05184.20, SapB_1, SapB_2
LotjaGi6g1v0218100_LC	LjG1.1_chr6:52042826-52043114	LjG1.1_chr6:52042826-52043114	S5N3	LotjaGi6g1v0218100_LC	Retrotransposon protein, putative, Ty3-gypsy subclass;interpro_id=IPR000477 (Reverse transcriptase domain), IPR001878 (Zinc finger%2C CCHC-type), IPR005162 (Retrotransposon gag domain), IPR012337 (Ribonuclease H-like domain), IPR016197 (Chromo domain-like), IPR021109 (Aspartic peptidase domain);gene_ontology_id=GO:0003676, GO:0004190, GO:0006508, GO:0008270, GO:0015074;best_blast_hit_tair=ATMG00860.1 DNA/RNA polymerases superfamily protein (ChrM);best_blast_hit_sprot=sp|Q99315|YG31B_YEAST Transposon Ty3-G Gag-Pol polyprotein;best_blast_hit_trembl_plants=tr|A0A061FHZ8|A0A061FHZ8_THECC DNA/RNA polymerases superfamily protein, Retrotransposon protein, putative, Ty3-gypsy subclass;interpro_id=IPR001878 (Zinc finger%2C CCHC-type), IPR005162 (Retrotransposon gag domain);gene_ontology_id=GO:0003676, GO:0008270, GO:0015074;best_blast_hit_tair=AT3G02820.1 zinc knuckle (CCHC-type) family protein;best_blast_hit_sprot=sp|P12451|POL_HV2SB Gag-Pol polyprotein;best_blast_hit_trembl_plants=tr|A0A061FHZ8|A0A061FHZ8_THECC DNA/RNA polymerases superfamily protein, Retrotransposon protein, putative, Ty3-gypsy subclass;interpro_id=N.A.;gene_ontology_id=GO:0003676, GO:0004190, GO:0006508, GO:0008270, GO:0015074;best_blast_hit_tair=ATMG00860.1 DNA/RNA polymerases superfamily protein (ChrM);best_blast_hit_sprot=sp|Q99315|YG31B_YEAST Transposon Ty3-G Gag-Pol polyprotein;best_blast_hit_trembl_plants=tr|A0A061FHZ8|A0A061FHZ8_THECC DNA/RNA polymerases superfamily protein	ciRNA	+	LjG1.1_chr6	52042826	52043114	CLEAR																			1	289	0	1	LotjaGi6g1v0218100_LC.1	LjG1.1_chr6:52042825-52043490	0.256982	0	26.6982	LotjaGi6g1v0218100_LC, MSTRG.27594	LjG1.1_chr6	52038016	52049683	11668	+		GO:0003676, GO:0004190, GO:0006508, GO:0008270, GO:0015074	Retrotransposon protein, putative, Ty3-gypsy subclass;interpro_id=IPR000477 (Reverse transcriptase domain), IPR001878 (Zinc finger%2C CCHC-type), IPR005162 (Retrotransposon gag domain), IPR012337 (Ribonuclease H-like domain), IPR016197 (Chromo domain-like), IPR021109 (Aspartic peptidase domain);gene_ontology_id=GO:0003676, GO:0004190, GO:0006508, GO:0008270, GO:0015074;best_blast_hit_tair=ATMG00860.1 DNA/RNA polymerases superfamily protein (ChrM);best_blast_hit_sprot=sp|Q99315|YG31B_YEAST Transposon Ty3-G Gag-Pol polyprotein;best_blast_hit_trembl_plants=tr|A0A061FHZ8|A0A061FHZ8_THECC DNA/RNA polymerases superfamily protein, Retrotransposon protein, putative, Ty3-gypsy subclass;interpro_id=N.A.;gene_ontology_id=GO:0003676, GO:0004190, GO:0006508, GO:0008270, GO:0015074;best_blast_hit_tair=ATMG00860.1 DNA/RNA polymerases superfamily protein (ChrM);best_blast_hit_sprot=sp|Q99315|YG31B_YEAST Transposon Ty3-G Gag-Pol polyprotein;best_blast_hit_trembl_plants=tr|A0A061FHZ8|A0A061FHZ8_THECC DNA/RNA polymerases superfamily protein, Retrotransposon protein, putative, Ty3-gypsy subclass;interpro_id=IPR001878 (Zinc finger%2C CCHC-type), IPR005162 (Retrotransposon gag domain);gene_ontology_id=GO:0003676, GO:0008270, GO:0015074;best_blast_hit_tair=AT3G02820.1 zinc knuckle (CCHC-type) family protein;best_blast_hit_sprot=sp|P12451|POL_HV2SB Gag-Pol polyprotein;best_blast_hit_trembl_plants=tr|A0A061FHZ8|A0A061FHZ8_THECC DNA/RNA polymerases superfamily protein	Retrotransposon protein, putative, Ty3-gypsy subclass; TAIR: AT3G02820.1 zinc knuckle (CCHC-type) family protein; Swiss-Prot: sp|P12451|POL_HV2SB Gag-Pol polyprotein; TrEMBL-Plants: tr|A0A061FHZ8|A0A061FHZ8_THECC DNA/RNA polymerases superfamily protein; Found in the gene: LotjaGi6g1v0218100_LC, Retrotransposon protein, putative, Ty3-gypsy subclass; TAIR: ATMG00860.1 DNA/RNA polymerases superfamily protein (ChrM); Swiss-Prot: sp|Q99315|YG31B_YEAST Transposon Ty3-G Gag-Pol polyprotein; TrEMBL-Plants: tr|A0A061FHZ8|A0A061FHZ8_THECC DNA/RNA polymerases superfamily protein; Found in the gene: LotjaGi6g1v0218100_LC
LotjaGi6g1v0218300	LjG1.1_chr6:52049736-52049842	LjG1.1_chr6:52049736-52049842	C3N3	LotjaGi6g1v0218200	Thioesterase family protein;interpro_id=IPR029069 (HotDog domain);gene_ontology_id=GO:0005777, GO:0042372, GO:0051289;best_blast_hit_tair=AT1G48320.1 Thioesterase superfamily protein;best_blast_hit_sprot=sp|Q9SX65|DNAT1_ARATH 1,4-dihydroxy-2-naphthoyl-CoA thioesterase 1;best_blast_hit_trembl_plants=tr|I3SG93|I3SG93_LOTJA Uncharacterized protein			LjG1.1_chr6	52049736	52049842	CIRI-full						n/a	52049736:52049842,																					LotjaGi6g1v0218200, LotjaGi6g1v0218300, MSTRG.27591, MSTRG.27594	LjG1.1_chr6	52049684	52050935	1252	+		GO:0016020, GO:0016021	Transmembrane protein, putative;interpro_id=N.A.;gene_ontology_id=GO:0016020, GO:0016021;best_blast_hit_tair=AT1G08530.1 chitinase-like protein;best_blast_hit_sprot=sp|P98164|LRP2_HUMAN Low-density lipoprotein receptor-related protein 2;best_blast_hit_trembl_plants=tr|I3SJZ2|I3SJZ2_LOTJA Uncharacterized protein
LotjaGi6g1v0218500_LC	LjG1.1_chr6:52066811-52067458	LjG1.1_chr6:52066811-52067458	C5N4	LotjaGi6g1v0218500_LC	CCA tRNA nucleotidyltransferase, mitochondrial;interpro_id=N.A.;gene_ontology_id=N.A.;best_blast_hit_tair=AT1G22660.5 Polynucleotide adenylyltransferase family protein;best_blast_hit_sprot=sp|P0CN36|EFR3_CRYNJ Protein EFR3;best_blast_hit_trembl_plants=tr|I1NH95|I1NH95_SOYBN Uncharacterized protein, CCT motif family protein;interpro_id=N.A.;gene_ontology_id=N.A.;best_blast_hit_tair=AT2G32310.1 CCT motif family protein;best_blast_hit_sprot=N.A.;best_blast_hit_trembl_plants=tr|C1N047|C1N047_MICPC ADP,ATP carrier protein, tRNA nucleotidyltransferase (CCA-adding enzyme);interpro_id=IPR002646 (Poly A polymerase%2C head domain);gene_ontology_id=GO:0003723, GO:0006396, GO:0016740, GO:0016779;best_blast_hit_tair=AT1G22660.3 Polynucleotide adenylyltransferase family protein;best_blast_hit_sprot=sp|Q9P4S5|CCA1_CANGA CCA tRNA nucleotidyltransferase, mitochondrial;best_blast_hit_trembl_plants=tr|Q42867|Q42867_LUPAL tRNA nucleotidyltransferase, tRNA nucleotidyltransferase (CCA-adding enzyme);interpro_id=N.A.;gene_ontology_id=GO:0003723, GO:0006396, GO:0016740, GO:0016779;best_blast_hit_tair=AT1G22660.3 Polynucleotide adenylyltransferase family protein;best_blast_hit_sprot=sp|Q9P4S5|CCA1_CANGA CCA tRNA nucleotidyltransferase, mitochondrial;best_blast_hit_trembl_plants=tr|Q42867|Q42867_LUPAL tRNA nucleotidyltransferase	circRNA	+	LjG1.1_chr6	52066811	52067458	CLEAR																			2	200,56	0,592	1	LotjaGi6g1v0218500_LC.1	LjG1.1_chr6:52066271-52066810|LjG1.1_chr6:52067458-52069406	0.0839281	0.647445	0.142868	LotjaGi6g1v0218500_LC	LjG1.1_chr6	52064588	52071649	7062	+		GO:0003723, GO:0006396, GO:0016740, GO:0016779	CCT motif family protein;interpro_id=N.A.;gene_ontology_id=N.A.;best_blast_hit_tair=AT2G32310.1 CCT motif family protein;best_blast_hit_sprot=N.A.;best_blast_hit_trembl_plants=tr|C1N047|C1N047_MICPC ADP,ATP carrier protein, tRNA nucleotidyltransferase (CCA-adding enzyme);interpro_id=IPR002646 (Poly A polymerase%2C head domain);gene_ontology_id=GO:0003723, GO:0006396, GO:0016740, GO:0016779;best_blast_hit_tair=AT1G22660.3 Polynucleotide adenylyltransferase family protein;best_blast_hit_sprot=sp|Q9P4S5|CCA1_CANGA CCA tRNA nucleotidyltransferase, mitochondrial;best_blast_hit_trembl_plants=tr|Q42867|Q42867_LUPAL tRNA nucleotidyltransferase, CCA tRNA nucleotidyltransferase, mitochondrial;interpro_id=N.A.;gene_ontology_id=N.A.;best_blast_hit_tair=AT1G22660.5 Polynucleotide adenylyltransferase family protein;best_blast_hit_sprot=sp|P0CN36|EFR3_CRYNJ Protein EFR3;best_blast_hit_trembl_plants=tr|I1NH95|I1NH95_SOYBN Uncharacterized protein, tRNA nucleotidyltransferase (CCA-adding enzyme);interpro_id=N.A.;gene_ontology_id=GO:0003723, GO:0006396, GO:0016740, GO:0016779;best_blast_hit_tair=AT1G22660.3 Polynucleotide adenylyltransferase family protein;best_blast_hit_sprot=sp|Q9P4S5|CCA1_CANGA CCA tRNA nucleotidyltransferase, mitochondrial;best_blast_hit_trembl_plants=tr|Q42867|Q42867_LUPAL tRNA nucleotidyltransferase	tRNA nucleotidyltransferase (CCA-adding enzyme); TAIR: AT1G22660.3 Polynucleotide adenylyltransferase family protein; Swiss-Prot: sp|Q9P4S5|CCA1_CANGA CCA tRNA nucleotidyltransferase, mitochondrial; TrEMBL-Plants: tr|Q42867|Q42867_LUPAL tRNA nucleotidyltransferase; Found in the gene: LotjaGi6g1v0218500_LC
LotjaGi6g1v0218500_LC	LjG1.1_chr6:52067459-52067943	LjG1.1_chr6:52067459-52067943	G5N1	LotjaGi6g1v0218500_LC	CCA tRNA nucleotidyltransferase, mitochondrial;interpro_id=N.A.;gene_ontology_id=N.A.;best_blast_hit_tair=AT1G22660.5 Polynucleotide adenylyltransferase family protein;best_blast_hit_sprot=sp|P0CN36|EFR3_CRYNJ Protein EFR3;best_blast_hit_trembl_plants=tr|I1NH95|I1NH95_SOYBN Uncharacterized protein, CCT motif family protein;interpro_id=N.A.;gene_ontology_id=N.A.;best_blast_hit_tair=AT2G32310.1 CCT motif family protein;best_blast_hit_sprot=N.A.;best_blast_hit_trembl_plants=tr|C1N047|C1N047_MICPC ADP,ATP carrier protein, tRNA nucleotidyltransferase (CCA-adding enzyme);interpro_id=IPR002646 (Poly A polymerase%2C head domain);gene_ontology_id=GO:0003723, GO:0006396, GO:0016740, GO:0016779;best_blast_hit_tair=AT1G22660.3 Polynucleotide adenylyltransferase family protein;best_blast_hit_sprot=sp|Q9P4S5|CCA1_CANGA CCA tRNA nucleotidyltransferase, mitochondrial;best_blast_hit_trembl_plants=tr|Q42867|Q42867_LUPAL tRNA nucleotidyltransferase, tRNA nucleotidyltransferase (CCA-adding enzyme);interpro_id=N.A.;gene_ontology_id=GO:0003723, GO:0006396, GO:0016740, GO:0016779;best_blast_hit_tair=AT1G22660.3 Polynucleotide adenylyltransferase family protein;best_blast_hit_sprot=sp|Q9P4S5|CCA1_CANGA CCA tRNA nucleotidyltransferase, mitochondrial;best_blast_hit_trembl_plants=tr|Q42867|Q42867_LUPAL tRNA nucleotidyltransferase	ciRNA	+	LjG1.1_chr6	52067459	52067943	CLEAR																			1	485	0	1	LotjaGi6g1v0218500_LC.1	LjG1.1_chr6:52067458-52069406	0.151274	0.540266	0.293085	LotjaGi6g1v0218500_LC	LjG1.1_chr6	52064588	52071649	7062	+		GO:0003723, GO:0006396, GO:0016740, GO:0016779	CCT motif family protein;interpro_id=N.A.;gene_ontology_id=N.A.;best_blast_hit_tair=AT2G32310.1 CCT motif family protein;best_blast_hit_sprot=N.A.;best_blast_hit_trembl_plants=tr|C1N047|C1N047_MICPC ADP,ATP carrier protein, tRNA nucleotidyltransferase (CCA-adding enzyme);interpro_id=IPR002646 (Poly A polymerase%2C head domain);gene_ontology_id=GO:0003723, GO:0006396, GO:0016740, GO:0016779;best_blast_hit_tair=AT1G22660.3 Polynucleotide adenylyltransferase family protein;best_blast_hit_sprot=sp|Q9P4S5|CCA1_CANGA CCA tRNA nucleotidyltransferase, mitochondrial;best_blast_hit_trembl_plants=tr|Q42867|Q42867_LUPAL tRNA nucleotidyltransferase, CCA tRNA nucleotidyltransferase, mitochondrial;interpro_id=N.A.;gene_ontology_id=N.A.;best_blast_hit_tair=AT1G22660.5 Polynucleotide adenylyltransferase family protein;best_blast_hit_sprot=sp|P0CN36|EFR3_CRYNJ Protein EFR3;best_blast_hit_trembl_plants=tr|I1NH95|I1NH95_SOYBN Uncharacterized protein, tRNA nucleotidyltransferase (CCA-adding enzyme);interpro_id=N.A.;gene_ontology_id=GO:0003723, GO:0006396, GO:0016740, GO:0016779;best_blast_hit_tair=AT1G22660.3 Polynucleotide adenylyltransferase family protein;best_blast_hit_sprot=sp|Q9P4S5|CCA1_CANGA CCA tRNA nucleotidyltransferase, mitochondrial;best_blast_hit_trembl_plants=tr|Q42867|Q42867_LUPAL tRNA nucleotidyltransferase	tRNA nucleotidyltransferase (CCA-adding enzyme); TAIR: AT1G22660.3 Polynucleotide adenylyltransferase family protein; Swiss-Prot: sp|Q9P4S5|CCA1_CANGA CCA tRNA nucleotidyltransferase, mitochondrial; TrEMBL-Plants: tr|Q42867|Q42867_LUPAL tRNA nucleotidyltransferase; Found in the gene: LotjaGi6g1v0218500_LC
LotjaGi6g1v0218700	LjG1.1_chr6:52084893-52085283	LjG1.1_chr6:52084893-52085283	C5R1	LotjaGi6g1v0218700	Jasmonate ZIM domain-containing protein;interpro_id=IPR010399 (Tify domain), IPR018467 (CO/COL/TOC1%2C conserved site);gene_ontology_id=N.A.;best_blast_hit_tair=AT5G20900.1 jasmonate-zim-domain protein 12;best_blast_hit_sprot=sp|Q9C5K8|TIF3B_ARATH Protein TIFY 3B;best_blast_hit_trembl_plants=tr|I3T444|I3T444_LOTJA Uncharacterized protein	circRNA	-	LjG1.1_chr6	52084893	52085283	CLEAR																			2	190,106	0,285	1	LotjaGi6g1v0218700.1	LjG1.1_chr6:52084735-52084892|LjG1.1_chr6:52085283-52086285	0.17226	200.079	0.00091089	LotjaGi6g1v0218700, MSTRG.27591	LjG1.1_chr6	52084005	52086882	2878	-			Jasmonate ZIM domain-containing protein;interpro_id=IPR010399 (Tify domain), IPR018467 (CO/COL/TOC1%2C conserved site);gene_ontology_id=N.A.;best_blast_hit_tair=AT5G20900.1 jasmonate-zim-domain protein 12;best_blast_hit_sprot=sp|Q9C5K8|TIF3B_ARATH Protein TIFY 3B;best_blast_hit_trembl_plants=tr|I3T444|I3T444_LOTJA Uncharacterized protein		Jas_motif, PF06200.19, PF09425.15, tify
LotjaGi6g1v0219800	LjG1.1_chr6:52310143-52310485	LjG1.1_chr6:52310143-52310485	G5R5	LotjaGi6g1v0219800	Haloacid dehalogenase-like hydrolase superfamily protein;interpro_id=IPR010708 (5'(3')-deoxyribonucleotidase), IPR023214 (HAD-like domain);gene_ontology_id=GO:0008253, GO:0009264, GO:0016311, GO:0016787;best_blast_hit_tair=AT4G33140.1 Haloacid dehalogenase-like hydrolase (HAD) superfamily protein;best_blast_hit_sprot=sp|Q97DU2|Y3379_CLOAB Nucleotidase CA_C3379;best_blast_hit_trembl_plants=tr|A0A151R368|A0A151R368_CAJCA Uncharacterized protein	circRNA	-	LjG1.1_chr6	52310143	52310485	CLEAR																			2	135,121	0,222	1	LotjaGi6g1v0219800.1	LjG1.1_chr6:52309969-52310142|LjG1.1_chr6:52310485-52310659	0.115787	1.92207	0.065105	LotjaGi6g1v0219800, MSTRG.27610	LjG1.1_chr6	52308853	52313561	4709	-		GO:0003700, GO:0006355, GO:0008253, GO:0009264, GO:0016311, GO:0016787, GO:0043565	Haloacid dehalogenase-like hydrolase superfamily protein;interpro_id=IPR010708 (5(3)-deoxyribonucleotidase), IPR023214 (HAD-like domain);gene_ontology_id=GO:0008253, GO:0009264, GO:0016311, GO:0016787;best_blast_hit_tair=AT4G33140.1 Haloacid dehalogenase-like hydrolase (HAD) superfamily protein;best_blast_hit_sprot=sp|Q97DU2|Y3379_CLOAB Nucleotidase CA_C3379;best_blast_hit_trembl_plants=tr|A0A151R368|A0A151R368_CAJCA Uncharacterized protein	Haloacid dehalogenase-like hydrolase superfamily protein; TAIR: AT4G33140.1 Haloacid dehalogenase-like hydrolase (HAD) superfamily protein; Swiss-Prot: sp|Q97DU2|Y3379_CLOAB Nucleotidase CA_C3379; TrEMBL-Plants: tr|A0A151R368|A0A151R368_CAJCA Uncharacterized protein; Found in the gene: LotjaGi6g1v0219800	NT5C, Pectinesterase, PF01095.25, PF04043.20, PF06941.18, PMEI
LotjaGi6g1v0220000	LjG1.1_chr6:52333358-52333689	LjG1.1_chr6:52333358-52333689	G5N4	LotjaGi6g1v0220000	Chaperone protein dnaJ;interpro_id=IPR001623 (DnaJ domain), IPR004179 (Sec63 domain), IPR014756 (Immunoglobulin E-set);gene_ontology_id=GO:0016020, GO:0016021, GO:0030176, GO:0031204;best_blast_hit_tair=AT1G79940.1 DnaJ / Sec63 Brl domains-containing protein;best_blast_hit_sprot=sp|Q0WT48|DNJ21_ARATH DnaJ protein ERDJ2A;best_blast_hit_trembl_plants=tr|A0A151R9V4|A0A151R9V4_CAJCA Translocation protein SEC63 isogeny, Chaperone protein dnaJ;interpro_id=N.A.;gene_ontology_id=GO:0016020, GO:0016021, GO:0030176, GO:0031204;best_blast_hit_tair=AT1G79940.1 DnaJ / Sec63 Brl domains-containing protein;best_blast_hit_sprot=sp|Q0WT48|DNJ21_ARATH DnaJ protein ERDJ2A;best_blast_hit_trembl_plants=tr|A0A151R9V4|A0A151R9V4_CAJCA Translocation protein SEC63 isogeny	ciRNA	-	LjG1.1_chr6	52333358	52333689	CLEAR																			1	332	0	1	LotjaGi6g1v0220000.1	LjG1.1_chr6:52333056-52333689	0.245595	119.703	0.00213506	LotjaGi6g1v0220000, MSTRG.27613	LjG1.1_chr6	52325391	52333841	8451	-		GO:0016020, GO:0016021, GO:0030176, GO:0031204	Chaperone protein dnaJ;interpro_id=IPR001623 (DnaJ domain), IPR004179 (Sec63 domain), IPR014756 (Immunoglobulin E-set);gene_ontology_id=GO:0016020, GO:0016021, GO:0030176, GO:0031204;best_blast_hit_tair=AT1G79940.1 DnaJ / Sec63 Brl domains-containing protein;best_blast_hit_sprot=sp|Q0WT48|DNJ21_ARATH DnaJ protein ERDJ2A;best_blast_hit_trembl_plants=tr|A0A151R9V4|A0A151R9V4_CAJCA Translocation protein SEC63 isogeny, Chaperone protein dnaJ;interpro_id=N.A.;gene_ontology_id=GO:0016020, GO:0016021, GO:0030176, GO:0031204;best_blast_hit_tair=AT1G79940.1 DnaJ / Sec63 Brl domains-containing protein;best_blast_hit_sprot=sp|Q0WT48|DNJ21_ARATH DnaJ protein ERDJ2A;best_blast_hit_trembl_plants=tr|A0A151R9V4|A0A151R9V4_CAJCA Translocation protein SEC63 isogeny		DnaJ, PF00226.36, PF02889.21, Sec63
LotjaGi6g1v0220000	LjG1.1_chr6:52331811-52333001	LjG1.1_chr6:52331811-52333001	S5N2	LotjaGi6g1v0220000	Chaperone protein dnaJ;interpro_id=IPR001623 (DnaJ domain), IPR004179 (Sec63 domain), IPR014756 (Immunoglobulin E-set);gene_ontology_id=GO:0016020, GO:0016021, GO:0030176, GO:0031204;best_blast_hit_tair=AT1G79940.1 DnaJ / Sec63 Brl domains-containing protein;best_blast_hit_sprot=sp|Q0WT48|DNJ21_ARATH DnaJ protein ERDJ2A;best_blast_hit_trembl_plants=tr|A0A151R9V4|A0A151R9V4_CAJCA Translocation protein SEC63 isogeny, Chaperone protein dnaJ;interpro_id=N.A.;gene_ontology_id=GO:0016020, GO:0016021, GO:0030176, GO:0031204;best_blast_hit_tair=AT1G79940.1 DnaJ / Sec63 Brl domains-containing protein;best_blast_hit_sprot=sp|Q0WT48|DNJ21_ARATH DnaJ protein ERDJ2A;best_blast_hit_trembl_plants=tr|A0A151R9V4|A0A151R9V4_CAJCA Translocation protein SEC63 isogeny	circRNA	-	LjG1.1_chr6	52331811	52333001	CLEAR																			5	218,107,121,96,193	0,307,535,787,998	1	LotjaGi6g1v0220000.2	LjG1.1_chr6:52330029-52331810|LjG1.1_chr6:52333001-52333689	0.231678	62.9005	0.00384161	LotjaGi6g1v0220000, MSTRG.27613	LjG1.1_chr6	52325391	52333841	8451	-		GO:0016020, GO:0016021, GO:0030176, GO:0031204	Chaperone protein dnaJ;interpro_id=IPR001623 (DnaJ domain), IPR004179 (Sec63 domain), IPR014756 (Immunoglobulin E-set);gene_ontology_id=GO:0016020, GO:0016021, GO:0030176, GO:0031204;best_blast_hit_tair=AT1G79940.1 DnaJ / Sec63 Brl domains-containing protein;best_blast_hit_sprot=sp|Q0WT48|DNJ21_ARATH DnaJ protein ERDJ2A;best_blast_hit_trembl_plants=tr|A0A151R9V4|A0A151R9V4_CAJCA Translocation protein SEC63 isogeny, Chaperone protein dnaJ;interpro_id=N.A.;gene_ontology_id=GO:0016020, GO:0016021, GO:0030176, GO:0031204;best_blast_hit_tair=AT1G79940.1 DnaJ / Sec63 Brl domains-containing protein;best_blast_hit_sprot=sp|Q0WT48|DNJ21_ARATH DnaJ protein ERDJ2A;best_blast_hit_trembl_plants=tr|A0A151R9V4|A0A151R9V4_CAJCA Translocation protein SEC63 isogeny		DnaJ, PF00226.36, PF02889.21, Sec63
LotjaGi6g1v0220100	LjG1.1_chr6:52351157-52353276	LjG1.1_chr6:52351157-52353276	C5R2	LotjaGi6g1v0220100	AT-rich interactive domain-containing protein 4;interpro_id=IPR001606 (ARID DNA-binding domain), IPR011011 (Zinc finger%2C FYVE/PHD-type);gene_ontology_id=GO:0003677, GO:0005634, GO:0046872;best_blast_hit_tair=AT3G43240.1 ARID/BRIGHT DNA-binding domain-containing protein;best_blast_hit_sprot=sp|Q6NQ79|ARID4_ARATH AT-rich interactive domain-containing protein 4;best_blast_hit_trembl_plants=tr|I1L1V4|I1L1V4_SOYBN Uncharacterized protein	circRNA	+	LjG1.1_chr6	52351157	52353276	CLEAR																			3	136,174,567	0,242,1553	1	LotjaGi6g1v0220100.1	LjG1.1_chr6:52350949-52351156|LjG1.1_chr6:52353276-52353437	0.184762	25.3388	0.00768329	LotjaGi6g1v0220100, MSTRG.27612	LjG1.1_chr6	52346882	52357885	11004	+		GO:0003677, GO:0005634, GO:0046872	AT-rich interactive domain-containing protein 4;interpro_id=IPR001606 (ARID DNA-binding domain), IPR011011 (Zinc finger%2C FYVE/PHD-type);gene_ontology_id=GO:0003677, GO:0005634, GO:0046872;best_blast_hit_tair=AT3G43240.1 ARID/BRIGHT DNA-binding domain-containing protein;best_blast_hit_sprot=sp|Q6NQ79|ARID4_ARATH AT-rich interactive domain-containing protein 4;best_blast_hit_trembl_plants=tr|I1L1V4|I1L1V4_SOYBN Uncharacterized protein	AT-rich interactive domain-containing protein 4; TAIR: AT3G43240.1 ARID/BRIGHT DNA-binding domain-containing protein; Swiss-Prot: sp|Q6NQ79|ARID4_ARATH AT-rich interactive domain-containing protein 4; TrEMBL-Plants: tr|I1L1V4|I1L1V4_SOYBN Uncharacterized protein; Found in the gene: LotjaGi6g1v0220100	ARID, PF01388.27
LotjaGi6g1v0220100	LjG1.1_chr6:52349439-52354377	LjG1.1_chr6:52349439-52354377	G5N1	LotjaGi6g1v0220100	AT-rich interactive domain-containing protein 4;interpro_id=IPR001606 (ARID DNA-binding domain), IPR011011 (Zinc finger%2C FYVE/PHD-type);gene_ontology_id=GO:0003677, GO:0005634, GO:0046872;best_blast_hit_tair=AT3G43240.1 ARID/BRIGHT DNA-binding domain-containing protein;best_blast_hit_sprot=sp|Q6NQ79|ARID4_ARATH AT-rich interactive domain-containing protein 4;best_blast_hit_trembl_plants=tr|I1L1V4|I1L1V4_SOYBN Uncharacterized protein	circRNA	+	LjG1.1_chr6	52349439	52354377	CLEAR																			11	89,271,57,32,136,174,567,138,99,101,91	0,448,841,1479,1718,1960,3271,3999,4219,4625,4848	1	LotjaGi6g1v0220100.1	LjG1.1_chr6:52348675-52349438|LjG1.1_chr6:52354377-52354766	0.151274	12.21	0.0131976	LotjaGi6g1v0220100, MSTRG.27612	LjG1.1_chr6	52346882	52357885	11004	+		GO:0003677, GO:0005634, GO:0046872	AT-rich interactive domain-containing protein 4;interpro_id=IPR001606 (ARID DNA-binding domain), IPR011011 (Zinc finger%2C FYVE/PHD-type);gene_ontology_id=GO:0003677, GO:0005634, GO:0046872;best_blast_hit_tair=AT3G43240.1 ARID/BRIGHT DNA-binding domain-containing protein;best_blast_hit_sprot=sp|Q6NQ79|ARID4_ARATH AT-rich interactive domain-containing protein 4;best_blast_hit_trembl_plants=tr|I1L1V4|I1L1V4_SOYBN Uncharacterized protein	AT-rich interactive domain-containing protein 4; TAIR: AT3G43240.1 ARID/BRIGHT DNA-binding domain-containing protein; Swiss-Prot: sp|Q6NQ79|ARID4_ARATH AT-rich interactive domain-containing protein 4; TrEMBL-Plants: tr|I1L1V4|I1L1V4_SOYBN Uncharacterized protein; Found in the gene: LotjaGi6g1v0220100	ARID, PF01388.27
LotjaGi6g1v0220600	LjG1.1_chr6:52426135-52427545	LjG1.1_chr6:52426135-52427545	S5N3	LotjaGi6g1v0220600	Protein Red;interpro_id=IPR012492 (Protein RED%2C C-terminal), IPR012916 (RED-like%2C N-terminal);gene_ontology_id=GO:0005634;best_blast_hit_tair=AT2G26460.1 RED family protein;best_blast_hit_sprot=sp|O48713|SMU2_ARATH Suppressor of mec-8 and unc-52 protein homolog 2;best_blast_hit_trembl_plants=tr|A0A151R9N6|A0A151R9N6_CAJCA Protein Red	circRNA	-	LjG1.1_chr6	52426135	52427545	CLEAR																			5	124,69,90,49,115	0,224,895,1115,1296	1	LotjaGi6g1v0220600.1	LjG1.1_chr6:52425549-52426134|LjG1.1_chr6:52427545-52428213	0.256982	34.744	0.00768206	LotjaGi6g1v0220600, MSTRG.27616	LjG1.1_chr6	52423755	52428867	5113	-		GO:0005634	Protein Red;interpro_id=IPR012492 (Protein RED%2C C-terminal), IPR012916 (RED-like%2C N-terminal);gene_ontology_id=GO:0005634;best_blast_hit_tair=AT2G26460.1 RED family protein;best_blast_hit_sprot=sp|O48713|SMU2_ARATH Suppressor of mec-8 and unc-52 protein homolog 2;best_blast_hit_trembl_plants=tr|A0A151R9N6|A0A151R9N6_CAJCA Protein Red	Protein Red; TAIR: AT2G26460.1 RED family protein; Swiss-Prot: sp|O48713|SMU2_ARATH Suppressor of mec-8 and unc-52 protein homolog 2; TrEMBL-Plants: tr|A0A151R9N6|A0A151R9N6_CAJCA Protein Red; Found in the gene: LotjaGi6g1v0220600	PF07807.16, PF07808.18, RED_C, RED_N
LotjaGi6g1v0220600	LjG1.1_chr6:52427030-52427545	LjG1.1_chr6:52427030-52427545	S5N3	LotjaGi6g1v0220600	Protein Red;interpro_id=IPR012492 (Protein RED%2C C-terminal), IPR012916 (RED-like%2C N-terminal);gene_ontology_id=GO:0005634;best_blast_hit_tair=AT2G26460.1 RED family protein;best_blast_hit_sprot=sp|O48713|SMU2_ARATH Suppressor of mec-8 and unc-52 protein homolog 2;best_blast_hit_trembl_plants=tr|A0A151R9N6|A0A151R9N6_CAJCA Protein Red			LjG1.1_chr6	52427030	52427545	CIRI-full,CIRI-visS						52427030:52427119,52427250:52427298,52427431:52427545,	52427030:52427119,52427250:52427298,52427431:52427545,	254	Full	52427030-52427119,52427250-52427298,52427431-52427545,	1	1		CIRI-visS:stout_517:1/1	1	1	F1	LjG1.1_chr6:52427030-52427545_iso-F1										LotjaGi6g1v0220600, MSTRG.27616	LjG1.1_chr6	52423755	52428867	5113	-		GO:0005634	Protein Red;interpro_id=IPR012492 (Protein RED%2C C-terminal), IPR012916 (RED-like%2C N-terminal);gene_ontology_id=GO:0005634;best_blast_hit_tair=AT2G26460.1 RED family protein;best_blast_hit_sprot=sp|O48713|SMU2_ARATH Suppressor of mec-8 and unc-52 protein homolog 2;best_blast_hit_trembl_plants=tr|A0A151R9N6|A0A151R9N6_CAJCA Protein Red	Protein Red; TAIR: AT2G26460.1 RED family protein; Swiss-Prot: sp|O48713|SMU2_ARATH Suppressor of mec-8 and unc-52 protein homolog 2; TrEMBL-Plants: tr|A0A151R9N6|A0A151R9N6_CAJCA Protein Red; Found in the gene: LotjaGi6g1v0220600	PF07807.16, PF07808.18, RED_C, RED_N
LotjaGi6g1v0220600	LjG1.1_chr6:52425185-52427298	LjG1.1_chr6:52425185-52427298	C5R2	LotjaGi6g1v0220600	Protein Red;interpro_id=IPR012492 (Protein RED%2C C-terminal), IPR012916 (RED-like%2C N-terminal);gene_ontology_id=GO:0005634;best_blast_hit_tair=AT2G26460.1 RED family protein;best_blast_hit_sprot=sp|O48713|SMU2_ARATH Suppressor of mec-8 and unc-52 protein homolog 2;best_blast_hit_trembl_plants=tr|A0A151R9N6|A0A151R9N6_CAJCA Protein Red	circRNA	-	LjG1.1_chr6	52425185	52427298	CLEAR																			5	365,124,69,90,49	0,950,1174,1845,2065	2	LotjaGi6g1v0220600.1	LjG1.1_chr6:52425000-52425184|LjG1.1_chr6:52427298-52427430	0.369524	32.9615	0.0115107	LotjaGi6g1v0220600, MSTRG.27616	LjG1.1_chr6	52423755	52428867	5113	-		GO:0005634	Protein Red;interpro_id=IPR012492 (Protein RED%2C C-terminal), IPR012916 (RED-like%2C N-terminal);gene_ontology_id=GO:0005634;best_blast_hit_tair=AT2G26460.1 RED family protein;best_blast_hit_sprot=sp|O48713|SMU2_ARATH Suppressor of mec-8 and unc-52 protein homolog 2;best_blast_hit_trembl_plants=tr|A0A151R9N6|A0A151R9N6_CAJCA Protein Red	Protein Red; TAIR: AT2G26460.1 RED family protein; Swiss-Prot: sp|O48713|SMU2_ARATH Suppressor of mec-8 and unc-52 protein homolog 2; TrEMBL-Plants: tr|A0A151R9N6|A0A151R9N6_CAJCA Protein Red; Found in the gene: LotjaGi6g1v0220600	PF07807.16, PF07808.18, RED_C, RED_N
LotjaGi6g1v0220600	LjG1.1_chr6:52425185-52425549	LjG1.1_chr6:52425185-52425549	S5N4	LotjaGi6g1v0220600	Protein Red;interpro_id=IPR012492 (Protein RED%2C C-terminal), IPR012916 (RED-like%2C N-terminal);gene_ontology_id=GO:0005634;best_blast_hit_tair=AT2G26460.1 RED family protein;best_blast_hit_sprot=sp|O48713|SMU2_ARATH Suppressor of mec-8 and unc-52 protein homolog 2;best_blast_hit_trembl_plants=tr|A0A151R9N6|A0A151R9N6_CAJCA Protein Red			LjG1.1_chr6	52425185	52425549	CIRI-full,CIRI-visS						52425185:52425549,	52425185:52425549,	365	Full	52425185-52425549,	2	2	CGGTTCTTGCCACACTTGAGGCAGCATGGAGGGTGGGACAGGACCATAACTAGGTTCAGTGAAATATGAAGTTTTTTCTTTGTTCCTAGGAGACTCTTCCATGTCCTCAGAGACAGGACTCTGGCTCGGGTCTTTACCAGGTATCTCATACTCAACACCATCACCTACAAAAATGTCATCATCATCTGTTCTAGCAACAGCTGGGCCTTGTTTCTCTCTTGAATTAAGTGGATTTTTCTTTATGGGAGGTGGAGGTGGAGGTGGCGGAAGGAATTCACTTTCGGTTTGATTCTTTAACCCCCCACCTTCAACCTTTGTTGGCTTATCCTCTTTGTCATATCCATTACCAGCAGCCAAAATTTTAC	CIRI-visS:stout_1543:2/2	1	1	F1	LjG1.1_chr6:52425185-52425549_iso-F1										LotjaGi6g1v0220600, MSTRG.27616	LjG1.1_chr6	52423755	52428867	5113	-		GO:0005634	Protein Red;interpro_id=IPR012492 (Protein RED%2C C-terminal), IPR012916 (RED-like%2C N-terminal);gene_ontology_id=GO:0005634;best_blast_hit_tair=AT2G26460.1 RED family protein;best_blast_hit_sprot=sp|O48713|SMU2_ARATH Suppressor of mec-8 and unc-52 protein homolog 2;best_blast_hit_trembl_plants=tr|A0A151R9N6|A0A151R9N6_CAJCA Protein Red	Protein Red; TAIR: AT2G26460.1 RED family protein; Swiss-Prot: sp|O48713|SMU2_ARATH Suppressor of mec-8 and unc-52 protein homolog 2; TrEMBL-Plants: tr|A0A151R9N6|A0A151R9N6_CAJCA Protein Red; Found in the gene: LotjaGi6g1v0220600	PF07807.16, PF07808.18, RED_C, RED_N
LotjaGi6g1v0220900	LjG1.1_chr6:52500784-52500859	LjG1.1_chr6:52500784-52500859	G5N4	LotjaGi6g1v0220900	Sucrose synthase;interpro_id=IPR012820 (Sucrose synthase%2C plant/cyanobacteria);gene_ontology_id=GO:0005985, GO:0016157, GO:0016740, GO:0016757;best_blast_hit_tair=AT3G43190.1 sucrose synthase 4;best_blast_hit_sprot=sp|O65026|SUSY_MEDSA Sucrose synthase;best_blast_hit_trembl_plants=tr|A0A072V740|A0A072V740_MEDTR Sucrose synthase			LjG1.1_chr6	52500784	52500859	CIRI-full,CIRI-visS						n/a	52500784:52500859,	76	Full	52500784-52500859,	1	1	CGCATAAGGAACGGGGAGCTCTACCGTGTGATCTGTGACACCAAGGGTGCTTTTGTGCAGCCTGCAATCTATGAAG	CIRI-visS:stout_1351:1/1	1	1	F1	LjG1.1_chr6:52500784-52500859_iso-F1										LotjaGi6g1v0220900, MSTRG.27568	LjG1.1_chr6	52494401	52505196	10796	+		GO:0005985, GO:0016157, GO:0016740, GO:0016757	Sucrose synthase;interpro_id=IPR012820 (Sucrose synthase%2C plant/cyanobacteria);gene_ontology_id=GO:0005985, GO:0016157, GO:0016740, GO:0016757;best_blast_hit_tair=AT3G43190.1 sucrose synthase 4;best_blast_hit_sprot=sp|O65026|SUSY_MEDSA Sucrose synthase;best_blast_hit_trembl_plants=tr|A0A072V740|A0A072V740_MEDTR Sucrose synthase	Sucrose synthase; TAIR: AT3G43190.1 sucrose synthase 4; Swiss-Prot: sp|O65026|SUSY_MEDSA Sucrose synthase; TrEMBL-Plants: tr|A0A072V740|A0A072V740_MEDTR Sucrose synthase; Found in the gene: LotjaGi6g1v0220900	Glycos_transf_1, GT-B_Sucrose_synth, PF00534.26, PF00862.26, PF24861.2, PF24862.1, SUS_EPBD, SUS_N
LotjaGi6g1v0220900	LjG1.1_chr6:52498301-52500375	LjG1.1_chr6:52498301-52500375	G3R3	LotjaGi6g1v0220900	Sucrose synthase;interpro_id=IPR012820 (Sucrose synthase%2C plant/cyanobacteria);gene_ontology_id=GO:0005985, GO:0016157, GO:0016740, GO:0016757;best_blast_hit_tair=AT3G43190.1 sucrose synthase 4;best_blast_hit_sprot=sp|O65026|SUSY_MEDSA Sucrose synthase;best_blast_hit_trembl_plants=tr|A0A072V740|A0A072V740_MEDTR Sucrose synthase	circRNA	+	LjG1.1_chr6	52498301	52500375	CLEAR																			7	193,336,96,174,117,167,225	0,495,925,1126,1385,1592,1850	1	LotjaGi6g1v0220900.1	LjG1.1_chr6:52498168-52498300|LjG1.1_chr6:52500375-52500524	0.169806	265.107	0.000678215	LotjaGi6g1v0220900, MSTRG.27568	LjG1.1_chr6	52494401	52505196	10796	+		GO:0005985, GO:0016157, GO:0016740, GO:0016757	Sucrose synthase;interpro_id=IPR012820 (Sucrose synthase%2C plant/cyanobacteria);gene_ontology_id=GO:0005985, GO:0016157, GO:0016740, GO:0016757;best_blast_hit_tair=AT3G43190.1 sucrose synthase 4;best_blast_hit_sprot=sp|O65026|SUSY_MEDSA Sucrose synthase;best_blast_hit_trembl_plants=tr|A0A072V740|A0A072V740_MEDTR Sucrose synthase	Sucrose synthase; TAIR: AT3G43190.1 sucrose synthase 4; Swiss-Prot: sp|O65026|SUSY_MEDSA Sucrose synthase; TrEMBL-Plants: tr|A0A072V740|A0A072V740_MEDTR Sucrose synthase; Found in the gene: LotjaGi6g1v0220900	Glycos_transf_1, GT-B_Sucrose_synth, PF00534.26, PF00862.26, PF24861.2, PF24862.1, SUS_EPBD, SUS_N
LotjaGi6g1v0221000	LjG1.1_chr6:52507643-52507884	LjG1.1_chr6:52507643-52507884	C3R3					LjG1.1_chr6	52507643	52507884	CIRI-full						n/a	52507643:52507884,																					LotjaGi6g1v0221000, MSTRG.27568	LjG1.1_chr6	52505197	52508310	3114	+		GO:0009733	SAUR-like auxin-responsive family protein;interpro_id=IPR003676 (Small auxin-up RNA);gene_ontology_id=GO:0009733;best_blast_hit_tair=AT5G20820.1 SAUR-like auxin-responsive protein family;best_blast_hit_sprot=sp|Q9LTV3|SAU72_ARATH Auxin-responsive protein SAUR72;best_blast_hit_trembl_plants=tr|I1L1U1|I1L1U1_SOYBN Uncharacterized protein	SAUR-like auxin-responsive family protein; TAIR: AT5G20820.1 SAUR-like auxin-responsive protein family; Swiss-Prot: sp|Q9LTV3|SAU72_ARATH Auxin-responsive protein SAUR72; TrEMBL-Plants: tr|I1L1U1|I1L1U1_SOYBN Uncharacterized protein; Found in the gene: LotjaGi6g1v0221000
LotjaGi6g1v0221300	LjG1.1_chr6:52547318-52547858	LjG1.1_chr6:52547318-52547858	G5R6	LotjaGi6g1v0221300	Flavin containing monooxygenase-like protein, putative;interpro_id=IPR020946 (Flavin monooxygenase-like), IPR023753 (FAD/NAD(P)-binding domain);gene_ontology_id=GO:0004497, GO:0004499, GO:0016491, GO:0050660, GO:0050661, GO:0055114;best_blast_hit_tair=AT1G19250.1 flavin-dependent monooxygenase 1;best_blast_hit_sprot=sp|Q9LMA1|FMO1_ARATH Probable flavin-containing monooxygenase 1;best_blast_hit_trembl_plants=tr|A0A072V7P6|A0A072V7P6_MEDTR Flavin containing monooxygenase-like protein, putative	ciRNA	-	LjG1.1_chr6	52547318	52547858	CLEAR																			1	541	0	1	LotjaGi6g1v0221300.1	LjG1.1_chr6:52547281-52547858	0.173317	99.0075	0.00185136	LotjaGi6g1v0221300, MSTRG.27570	LjG1.1_chr6	52545310	52550645	5336	-		GO:0004497, GO:0004499, GO:0005044, GO:0016020, GO:0016491, GO:0050660, GO:0050661, GO:0055114	Flavin containing monooxygenase-like protein, putative;interpro_id=IPR020946 (Flavin monooxygenase-like), IPR023753 (FAD/NAD(P)-binding domain);gene_ontology_id=GO:0004497, GO:0004499, GO:0016491, GO:0050660, GO:0050661, GO:0055114;best_blast_hit_tair=AT1G19250.1 flavin-dependent monooxygenase 1;best_blast_hit_sprot=sp|Q9LMA1|FMO1_ARATH Probable flavin-containing monooxygenase 1;best_blast_hit_trembl_plants=tr|A0A072V7P6|A0A072V7P6_MEDTR Flavin containing monooxygenase-like protein, putative	Flavin containing monooxygenase-like protein, putative; TAIR: AT1G19250.1 flavin-dependent monooxygenase 1; Swiss-Prot: sp|Q9LMA1|FMO1_ARATH Probable flavin-containing monooxygenase 1; TrEMBL-Plants: tr|A0A072V7P6|A0A072V7P6_MEDTR Flavin containing monooxygenase-like protein, putative; Found in the gene: LotjaGi6g1v0221300	FMO-like, PF00743.25
LotjaGi6g1v0221700	LjG1.1_chr6:52631014-52632246	LjG1.1_chr6:52631014-52632246	G5R1	LotjaGi6g1v0221700	Receptor-like kinase;interpro_id=IPR011009 (Protein kinase-like domain), IPR016187 (C-type lectin fold);gene_ontology_id=GO:0004672, GO:0005524, GO:0006468, GO:0016020, GO:0016021, GO:0016301, GO:0016310;best_blast_hit_tair=AT1G52310.1 protein kinase family protein / C-type lectin domain-containing protein;best_blast_hit_sprot=sp|Q9C823|Y1523_ARATH C-type lectin receptor-like tyrosine-protein kinase At1g52310;best_blast_hit_trembl_plants=tr|A0A072V7K8|A0A072V7K8_MEDTR C-type lectin receptor-like tyrosine-kinase plant, Receptor-like kinase;interpro_id=IPR011009 (Protein kinase-like domain);gene_ontology_id=GO:0004672, GO:0005524, GO:0006468, GO:0016020, GO:0016021, GO:0016301, GO:0016310;best_blast_hit_tair=AT1G52310.1 protein kinase family protein / C-type lectin domain-containing protein;best_blast_hit_sprot=sp|Q9C823|Y1523_ARATH C-type lectin receptor-like tyrosine-protein kinase At1g52310;best_blast_hit_trembl_plants=tr|A0A072V7K8|A0A072V7K8_MEDTR C-type lectin receptor-like tyrosine-kinase plant, Receptor-like kinase;interpro_id=N.A.;gene_ontology_id=GO:0004672, GO:0005524, GO:0006468, GO:0016020, GO:0016021, GO:0016301, GO:0016310;best_blast_hit_tair=AT1G52310.1 protein kinase family protein / C-type lectin domain-containing protein;best_blast_hit_sprot=sp|Q9C823|Y1523_ARATH C-type lectin receptor-like tyrosine-protein kinase At1g52310;best_blast_hit_trembl_plants=tr|A0A072V7K8|A0A072V7K8_MEDTR C-type lectin receptor-like tyrosine-kinase plant	circRNA	+	LjG1.1_chr6	52631014	52632246	CLEAR																			2	420,559	0,674	1	LotjaGi6g1v0221700.1	LjG1.1_chr6:52630423-52631013|LjG1.1_chr6:52632246-52634545	0.223731	6.99158	0.0333825	LotjaGi6g1v0221700, MSTRG.27578	LjG1.1_chr6	52630217	52639338	9122	+		GO:0004672, GO:0004713, GO:0005524, GO:0006468, GO:0016020, GO:0016021, GO:0016301, GO:0016310	Receptor-like kinase;interpro_id=IPR011009 (Protein kinase-like domain), IPR016187 (C-type lectin fold);gene_ontology_id=GO:0004672, GO:0005524, GO:0006468, GO:0016020, GO:0016021, GO:0016301, GO:0016310;best_blast_hit_tair=AT1G52310.1 protein kinase family protein / C-type lectin domain-containing protein;best_blast_hit_sprot=sp|Q9C823|Y1523_ARATH C-type lectin receptor-like tyrosine-protein kinase At1g52310;best_blast_hit_trembl_plants=tr|A0A072V7K8|A0A072V7K8_MEDTR C-type lectin receptor-like tyrosine-kinase plant, Receptor-like kinase;interpro_id=IPR011009 (Protein kinase-like domain);gene_ontology_id=GO:0004672, GO:0005524, GO:0006468, GO:0016020, GO:0016021, GO:0016301, GO:0016310;best_blast_hit_tair=AT1G52310.1 protein kinase family protein / C-type lectin domain-containing protein;best_blast_hit_sprot=sp|Q9C823|Y1523_ARATH C-type lectin receptor-like tyrosine-protein kinase At1g52310;best_blast_hit_trembl_plants=tr|A0A072V7K8|A0A072V7K8_MEDTR C-type lectin receptor-like tyrosine-kinase plant, Receptor-like kinase;interpro_id=N.A.;gene_ontology_id=GO:0004672, GO:0005524, GO:0006468, GO:0016020, GO:0016021, GO:0016301, GO:0016310;best_blast_hit_tair=AT1G52310.1 protein kinase family protein / C-type lectin domain-containing protein;best_blast_hit_sprot=sp|Q9C823|Y1523_ARATH C-type lectin receptor-like tyrosine-protein kinase At1g52310;best_blast_hit_trembl_plants=tr|A0A072V7K8|A0A072V7K8_MEDTR C-type lectin receptor-like tyrosine-kinase plant	Receptor-like kinase; TAIR: AT1G52310.1 protein kinase family protein / C-type lectin domain-containing protein; Swiss-Prot: sp|Q9C823|Y1523_ARATH C-type lectin receptor-like tyrosine-protein kinase At1g52310; TrEMBL-Plants: tr|A0A072V7K8|A0A072V7K8_MEDTR C-type lectin receptor-like tyrosine-kinase plant; Found in the gene: LotjaGi6g1v0221700
LotjaGi6g1v0221700	LjG1.1_chr6:52631014-52632246	LjG1.1_chr6:52631014-52632246	G5N4	LotjaGi6g1v0221700	Receptor-like kinase;interpro_id=IPR011009 (Protein kinase-like domain), IPR016187 (C-type lectin fold);gene_ontology_id=GO:0004672, GO:0005524, GO:0006468, GO:0016020, GO:0016021, GO:0016301, GO:0016310;best_blast_hit_tair=AT1G52310.1 protein kinase family protein / C-type lectin domain-containing protein;best_blast_hit_sprot=sp|Q9C823|Y1523_ARATH C-type lectin receptor-like tyrosine-protein kinase At1g52310;best_blast_hit_trembl_plants=tr|A0A072V7K8|A0A072V7K8_MEDTR C-type lectin receptor-like tyrosine-kinase plant, Receptor-like kinase;interpro_id=IPR011009 (Protein kinase-like domain);gene_ontology_id=GO:0004672, GO:0005524, GO:0006468, GO:0016020, GO:0016021, GO:0016301, GO:0016310;best_blast_hit_tair=AT1G52310.1 protein kinase family protein / C-type lectin domain-containing protein;best_blast_hit_sprot=sp|Q9C823|Y1523_ARATH C-type lectin receptor-like tyrosine-protein kinase At1g52310;best_blast_hit_trembl_plants=tr|A0A072V7K8|A0A072V7K8_MEDTR C-type lectin receptor-like tyrosine-kinase plant, Receptor-like kinase;interpro_id=N.A.;gene_ontology_id=GO:0004672, GO:0005524, GO:0006468, GO:0016020, GO:0016021, GO:0016301, GO:0016310;best_blast_hit_tair=AT1G52310.1 protein kinase family protein / C-type lectin domain-containing protein;best_blast_hit_sprot=sp|Q9C823|Y1523_ARATH C-type lectin receptor-like tyrosine-protein kinase At1g52310;best_blast_hit_trembl_plants=tr|A0A072V7K8|A0A072V7K8_MEDTR C-type lectin receptor-like tyrosine-kinase plant	circRNA	+	LjG1.1_chr6	52631014	52632246	CLEAR																			2	420,559	0,674	1	LotjaGi6g1v0221700.1	LjG1.1_chr6:52630423-52631013|LjG1.1_chr6:52632246-52634545	0.245595	12.464	0.0204903	LotjaGi6g1v0221700, MSTRG.27578	LjG1.1_chr6	52630217	52639338	9122	+		GO:0004672, GO:0004713, GO:0005524, GO:0006468, GO:0016020, GO:0016021, GO:0016301, GO:0016310	Receptor-like kinase;interpro_id=IPR011009 (Protein kinase-like domain), IPR016187 (C-type lectin fold);gene_ontology_id=GO:0004672, GO:0005524, GO:0006468, GO:0016020, GO:0016021, GO:0016301, GO:0016310;best_blast_hit_tair=AT1G52310.1 protein kinase family protein / C-type lectin domain-containing protein;best_blast_hit_sprot=sp|Q9C823|Y1523_ARATH C-type lectin receptor-like tyrosine-protein kinase At1g52310;best_blast_hit_trembl_plants=tr|A0A072V7K8|A0A072V7K8_MEDTR C-type lectin receptor-like tyrosine-kinase plant, Receptor-like kinase;interpro_id=IPR011009 (Protein kinase-like domain);gene_ontology_id=GO:0004672, GO:0005524, GO:0006468, GO:0016020, GO:0016021, GO:0016301, GO:0016310;best_blast_hit_tair=AT1G52310.1 protein kinase family protein / C-type lectin domain-containing protein;best_blast_hit_sprot=sp|Q9C823|Y1523_ARATH C-type lectin receptor-like tyrosine-protein kinase At1g52310;best_blast_hit_trembl_plants=tr|A0A072V7K8|A0A072V7K8_MEDTR C-type lectin receptor-like tyrosine-kinase plant, Receptor-like kinase;interpro_id=N.A.;gene_ontology_id=GO:0004672, GO:0005524, GO:0006468, GO:0016020, GO:0016021, GO:0016301, GO:0016310;best_blast_hit_tair=AT1G52310.1 protein kinase family protein / C-type lectin domain-containing protein;best_blast_hit_sprot=sp|Q9C823|Y1523_ARATH C-type lectin receptor-like tyrosine-protein kinase At1g52310;best_blast_hit_trembl_plants=tr|A0A072V7K8|A0A072V7K8_MEDTR C-type lectin receptor-like tyrosine-kinase plant	Receptor-like kinase; TAIR: AT1G52310.1 protein kinase family protein / C-type lectin domain-containing protein; Swiss-Prot: sp|Q9C823|Y1523_ARATH C-type lectin receptor-like tyrosine-protein kinase At1g52310; TrEMBL-Plants: tr|A0A072V7K8|A0A072V7K8_MEDTR C-type lectin receptor-like tyrosine-kinase plant; Found in the gene: LotjaGi6g1v0221700
LotjaGi6g1v0221700	LjG1.1_chr6:52631014-52632246	LjG1.1_chr6:52631014-52632246	G3R5	LotjaGi6g1v0221700	Receptor-like kinase;interpro_id=IPR011009 (Protein kinase-like domain), IPR016187 (C-type lectin fold);gene_ontology_id=GO:0004672, GO:0005524, GO:0006468, GO:0016020, GO:0016021, GO:0016301, GO:0016310;best_blast_hit_tair=AT1G52310.1 protein kinase family protein / C-type lectin domain-containing protein;best_blast_hit_sprot=sp|Q9C823|Y1523_ARATH C-type lectin receptor-like tyrosine-protein kinase At1g52310;best_blast_hit_trembl_plants=tr|A0A072V7K8|A0A072V7K8_MEDTR C-type lectin receptor-like tyrosine-kinase plant, Receptor-like kinase;interpro_id=IPR011009 (Protein kinase-like domain);gene_ontology_id=GO:0004672, GO:0005524, GO:0006468, GO:0016020, GO:0016021, GO:0016301, GO:0016310;best_blast_hit_tair=AT1G52310.1 protein kinase family protein / C-type lectin domain-containing protein;best_blast_hit_sprot=sp|Q9C823|Y1523_ARATH C-type lectin receptor-like tyrosine-protein kinase At1g52310;best_blast_hit_trembl_plants=tr|A0A072V7K8|A0A072V7K8_MEDTR C-type lectin receptor-like tyrosine-kinase plant, Receptor-like kinase;interpro_id=N.A.;gene_ontology_id=GO:0004672, GO:0005524, GO:0006468, GO:0016020, GO:0016021, GO:0016301, GO:0016310;best_blast_hit_tair=AT1G52310.1 protein kinase family protein / C-type lectin domain-containing protein;best_blast_hit_sprot=sp|Q9C823|Y1523_ARATH C-type lectin receptor-like tyrosine-protein kinase At1g52310;best_blast_hit_trembl_plants=tr|A0A072V7K8|A0A072V7K8_MEDTR C-type lectin receptor-like tyrosine-kinase plant	circRNA	+	LjG1.1_chr6	52631014	52632246	CLEAR																			2	420,559	0,674	1	LotjaGi6g1v0221700.1	LjG1.1_chr6:52630423-52631013|LjG1.1_chr6:52632246-52634545	0.264553	3.1085	0.0880401	LotjaGi6g1v0221700, MSTRG.27578	LjG1.1_chr6	52630217	52639338	9122	+		GO:0004672, GO:0004713, GO:0005524, GO:0006468, GO:0016020, GO:0016021, GO:0016301, GO:0016310	Receptor-like kinase;interpro_id=IPR011009 (Protein kinase-like domain), IPR016187 (C-type lectin fold);gene_ontology_id=GO:0004672, GO:0005524, GO:0006468, GO:0016020, GO:0016021, GO:0016301, GO:0016310;best_blast_hit_tair=AT1G52310.1 protein kinase family protein / C-type lectin domain-containing protein;best_blast_hit_sprot=sp|Q9C823|Y1523_ARATH C-type lectin receptor-like tyrosine-protein kinase At1g52310;best_blast_hit_trembl_plants=tr|A0A072V7K8|A0A072V7K8_MEDTR C-type lectin receptor-like tyrosine-kinase plant, Receptor-like kinase;interpro_id=IPR011009 (Protein kinase-like domain);gene_ontology_id=GO:0004672, GO:0005524, GO:0006468, GO:0016020, GO:0016021, GO:0016301, GO:0016310;best_blast_hit_tair=AT1G52310.1 protein kinase family protein / C-type lectin domain-containing protein;best_blast_hit_sprot=sp|Q9C823|Y1523_ARATH C-type lectin receptor-like tyrosine-protein kinase At1g52310;best_blast_hit_trembl_plants=tr|A0A072V7K8|A0A072V7K8_MEDTR C-type lectin receptor-like tyrosine-kinase plant, Receptor-like kinase;interpro_id=N.A.;gene_ontology_id=GO:0004672, GO:0005524, GO:0006468, GO:0016020, GO:0016021, GO:0016301, GO:0016310;best_blast_hit_tair=AT1G52310.1 protein kinase family protein / C-type lectin domain-containing protein;best_blast_hit_sprot=sp|Q9C823|Y1523_ARATH C-type lectin receptor-like tyrosine-protein kinase At1g52310;best_blast_hit_trembl_plants=tr|A0A072V7K8|A0A072V7K8_MEDTR C-type lectin receptor-like tyrosine-kinase plant	Receptor-like kinase; TAIR: AT1G52310.1 protein kinase family protein / C-type lectin domain-containing protein; Swiss-Prot: sp|Q9C823|Y1523_ARATH C-type lectin receptor-like tyrosine-protein kinase At1g52310; TrEMBL-Plants: tr|A0A072V7K8|A0A072V7K8_MEDTR C-type lectin receptor-like tyrosine-kinase plant; Found in the gene: LotjaGi6g1v0221700
LotjaGi6g1v0221700	LjG1.1_chr6:52631014-52632246	LjG1.1_chr6:52631014-52632246	C5R1	LotjaGi6g1v0221700	Receptor-like kinase;interpro_id=IPR011009 (Protein kinase-like domain), IPR016187 (C-type lectin fold);gene_ontology_id=GO:0004672, GO:0005524, GO:0006468, GO:0016020, GO:0016021, GO:0016301, GO:0016310;best_blast_hit_tair=AT1G52310.1 protein kinase family protein / C-type lectin domain-containing protein;best_blast_hit_sprot=sp|Q9C823|Y1523_ARATH C-type lectin receptor-like tyrosine-protein kinase At1g52310;best_blast_hit_trembl_plants=tr|A0A072V7K8|A0A072V7K8_MEDTR C-type lectin receptor-like tyrosine-kinase plant, Receptor-like kinase;interpro_id=IPR011009 (Protein kinase-like domain);gene_ontology_id=GO:0004672, GO:0005524, GO:0006468, GO:0016020, GO:0016021, GO:0016301, GO:0016310;best_blast_hit_tair=AT1G52310.1 protein kinase family protein / C-type lectin domain-containing protein;best_blast_hit_sprot=sp|Q9C823|Y1523_ARATH C-type lectin receptor-like tyrosine-protein kinase At1g52310;best_blast_hit_trembl_plants=tr|A0A072V7K8|A0A072V7K8_MEDTR C-type lectin receptor-like tyrosine-kinase plant, Receptor-like kinase;interpro_id=N.A.;gene_ontology_id=GO:0004672, GO:0005524, GO:0006468, GO:0016020, GO:0016021, GO:0016301, GO:0016310;best_blast_hit_tair=AT1G52310.1 protein kinase family protein / C-type lectin domain-containing protein;best_blast_hit_sprot=sp|Q9C823|Y1523_ARATH C-type lectin receptor-like tyrosine-protein kinase At1g52310;best_blast_hit_trembl_plants=tr|A0A072V7K8|A0A072V7K8_MEDTR C-type lectin receptor-like tyrosine-kinase plant	circRNA	+	LjG1.1_chr6	52631014	52632246	CLEAR																			2	420,559	0,674	1	LotjaGi6g1v0221700.1	LjG1.1_chr6:52630423-52631013|LjG1.1_chr6:52632246-52634545	0.17226	4.99553	0.0364117	LotjaGi6g1v0221700, MSTRG.27578	LjG1.1_chr6	52630217	52639338	9122	+		GO:0004672, GO:0004713, GO:0005524, GO:0006468, GO:0016020, GO:0016021, GO:0016301, GO:0016310	Receptor-like kinase;interpro_id=IPR011009 (Protein kinase-like domain), IPR016187 (C-type lectin fold);gene_ontology_id=GO:0004672, GO:0005524, GO:0006468, GO:0016020, GO:0016021, GO:0016301, GO:0016310;best_blast_hit_tair=AT1G52310.1 protein kinase family protein / C-type lectin domain-containing protein;best_blast_hit_sprot=sp|Q9C823|Y1523_ARATH C-type lectin receptor-like tyrosine-protein kinase At1g52310;best_blast_hit_trembl_plants=tr|A0A072V7K8|A0A072V7K8_MEDTR C-type lectin receptor-like tyrosine-kinase plant, Receptor-like kinase;interpro_id=IPR011009 (Protein kinase-like domain);gene_ontology_id=GO:0004672, GO:0005524, GO:0006468, GO:0016020, GO:0016021, GO:0016301, GO:0016310;best_blast_hit_tair=AT1G52310.1 protein kinase family protein / C-type lectin domain-containing protein;best_blast_hit_sprot=sp|Q9C823|Y1523_ARATH C-type lectin receptor-like tyrosine-protein kinase At1g52310;best_blast_hit_trembl_plants=tr|A0A072V7K8|A0A072V7K8_MEDTR C-type lectin receptor-like tyrosine-kinase plant, Receptor-like kinase;interpro_id=N.A.;gene_ontology_id=GO:0004672, GO:0005524, GO:0006468, GO:0016020, GO:0016021, GO:0016301, GO:0016310;best_blast_hit_tair=AT1G52310.1 protein kinase family protein / C-type lectin domain-containing protein;best_blast_hit_sprot=sp|Q9C823|Y1523_ARATH C-type lectin receptor-like tyrosine-protein kinase At1g52310;best_blast_hit_trembl_plants=tr|A0A072V7K8|A0A072V7K8_MEDTR C-type lectin receptor-like tyrosine-kinase plant	Receptor-like kinase; TAIR: AT1G52310.1 protein kinase family protein / C-type lectin domain-containing protein; Swiss-Prot: sp|Q9C823|Y1523_ARATH C-type lectin receptor-like tyrosine-protein kinase At1g52310; TrEMBL-Plants: tr|A0A072V7K8|A0A072V7K8_MEDTR C-type lectin receptor-like tyrosine-kinase plant; Found in the gene: LotjaGi6g1v0221700
LotjaGi6g1v0221900	LjG1.1_chr6:52640839-52643889	LjG1.1_chr6:52640839-52643889	S5N3	LotjaGi6g1v0221900	ATP dependent RNA helicase;interpro_id=IPR001650 (Helicase%2C C-terminal), IPR011545 (DEAD/DEAH box helicase domain), IPR025313 (Domain of unknown function DUF4217), IPR027417 (P-loop containing nucleoside triphosphate hydrolase);gene_ontology_id=GO:0000166, GO:0003676, GO:0003723, GO:0004386, GO:0005524, GO:0016787;best_blast_hit_tair=AT2G40700.1 P-loop containing nucleoside triphosphate hydrolases superfamily protein;best_blast_hit_sprot=sp|Q7XJN0|RH17_ARATH DEAD-box ATP-dependent RNA helicase 17;best_blast_hit_trembl_plants=tr|A0A0S3RHP0|A0A0S3RHP0_PHAAN RNA helicase	circRNA	+	LjG1.1_chr6	52640839	52643889	CLEAR																			6	144,109,353,74,305,247	0,396,641,1091,1587,2804	1	LotjaGi6g1v0221900.1	LjG1.1_chr6:52640120-52640838|LjG1.1_chr6:52643889-52644726	0.256982	21.7007	0.0122973	LotjaGi6g1v0221900, MSTRG.27578	LjG1.1_chr6	52639339	52654477	15139	+		GO:0000166, GO:0003676, GO:0003723, GO:0004386, GO:0005524, GO:0016787	ATP dependent RNA helicase;interpro_id=IPR001650 (Helicase%2C C-terminal), IPR011545 (DEAD/DEAH box helicase domain), IPR025313 (Domain of unknown function DUF4217), IPR027417 (P-loop containing nucleoside triphosphate hydrolase);gene_ontology_id=GO:0000166, GO:0003676, GO:0003723, GO:0004386, GO:0005524, GO:0016787;best_blast_hit_tair=AT2G40700.1 P-loop containing nucleoside triphosphate hydrolases superfamily protein;best_blast_hit_sprot=sp|Q7XJN0|RH17_ARATH DEAD-box ATP-dependent RNA helicase 17;best_blast_hit_trembl_plants=tr|A0A0S3RHP0|A0A0S3RHP0_PHAAN RNA helicase	ATP dependent RNA helicase; TAIR: AT2G40700.1 P-loop containing nucleoside triphosphate hydrolases superfamily protein; Swiss-Prot: sp|Q7XJN0|RH17_ARATH DEAD-box ATP-dependent RNA helicase 17; TrEMBL-Plants: tr|A0A0S3RHP0|A0A0S3RHP0_PHAAN RNA helicase; Found in the gene: LotjaGi6g1v0221900	ARF_AD, B3, CTE_SPB4, DEAD, Helicase_C, PF00270.35, PF00271.37, PF02362.26, PF06507.19, PF13959.11
LotjaGi6g1v0222100	LjG1.1_chr6:52669139-52670730	LjG1.1_chr6:52669139-52670730	S5N4	LotjaGi6g1v0222100	Auxin response factor;interpro_id=IPR010525 (Auxin response factor), IPR015300 (DNA-binding pseudobarrel domain), IPR033389 (AUX/IAA domain);gene_ontology_id=GO:0003677, GO:0005634, GO:0006351, GO:0006355, GO:0009725, GO:0009734;best_blast_hit_tair=AT1G19220.1 auxin response factor 19;best_blast_hit_sprot=sp|Q8RYC8|ARFS_ARATH Auxin response factor 19;best_blast_hit_trembl_plants=tr|A0A0L9UB68|A0A0L9UB68_PHAAN Auxin response factor	circRNA	+	LjG1.1_chr6	52669139	52670730	CLEAR																			6	113,96,57,156,85,91	0,400,694,875,1135,1501	2	LotjaGi6g1v0222100.1	LjG1.1_chr6:52668795-52669138|LjG1.1_chr6:52670730-52670819	0.287643	50.2198	0.00592562	LotjaGi6g1v0222100, MSTRG.27578	LjG1.1_chr6	52668753	52674827	6075	+		GO:0003677, GO:0005515, GO:0005634, GO:0006351, GO:0006355, GO:0009725, GO:0009734	Auxin response factor;interpro_id=IPR010525 (Auxin response factor), IPR015300 (DNA-binding pseudobarrel domain), IPR033389 (AUX/IAA domain);gene_ontology_id=GO:0003677, GO:0005634, GO:0006351, GO:0006355, GO:0009725, GO:0009734;best_blast_hit_tair=AT1G19220.1 auxin response factor 19;best_blast_hit_sprot=sp|Q8RYC8|ARFS_ARATH Auxin response factor 19;best_blast_hit_trembl_plants=tr|A0A0L9UB68|A0A0L9UB68_PHAAN Auxin response factor	Auxin response factor; TAIR: AT1G19220.1 auxin response factor 19; Swiss-Prot: sp|Q8RYC8|ARFS_ARATH Auxin response factor 19; TrEMBL-Plants: tr|A0A0L9UB68|A0A0L9UB68_PHAAN Auxin response factor; Found in the gene: LotjaGi6g1v0222100	ARF_AD, B3, PF02362.26, PF06507.19
LotjaGi6g1v0222100	LjG1.1_chr6:52669139-52670730	LjG1.1_chr6:52669139-52670730	S5N1	LotjaGi6g1v0222100	Auxin response factor;interpro_id=IPR010525 (Auxin response factor), IPR015300 (DNA-binding pseudobarrel domain), IPR033389 (AUX/IAA domain);gene_ontology_id=GO:0003677, GO:0005634, GO:0006351, GO:0006355, GO:0009725, GO:0009734;best_blast_hit_tair=AT1G19220.1 auxin response factor 19;best_blast_hit_sprot=sp|Q8RYC8|ARFS_ARATH Auxin response factor 19;best_blast_hit_trembl_plants=tr|A0A0L9UB68|A0A0L9UB68_PHAAN Auxin response factor	circRNA	+	LjG1.1_chr6	52669139	52670730	CLEAR																			6	113,96,57,156,85,91	0,400,694,875,1135,1501	1	LotjaGi6g1v0222100.1	LjG1.1_chr6:52668795-52669138|LjG1.1_chr6:52670730-52670819	0.157487	30.8102	0.00543433	LotjaGi6g1v0222100, MSTRG.27578	LjG1.1_chr6	52668753	52674827	6075	+		GO:0003677, GO:0005515, GO:0005634, GO:0006351, GO:0006355, GO:0009725, GO:0009734	Auxin response factor;interpro_id=IPR010525 (Auxin response factor), IPR015300 (DNA-binding pseudobarrel domain), IPR033389 (AUX/IAA domain);gene_ontology_id=GO:0003677, GO:0005634, GO:0006351, GO:0006355, GO:0009725, GO:0009734;best_blast_hit_tair=AT1G19220.1 auxin response factor 19;best_blast_hit_sprot=sp|Q8RYC8|ARFS_ARATH Auxin response factor 19;best_blast_hit_trembl_plants=tr|A0A0L9UB68|A0A0L9UB68_PHAAN Auxin response factor	Auxin response factor; TAIR: AT1G19220.1 auxin response factor 19; Swiss-Prot: sp|Q8RYC8|ARFS_ARATH Auxin response factor 19; TrEMBL-Plants: tr|A0A0L9UB68|A0A0L9UB68_PHAAN Auxin response factor; Found in the gene: LotjaGi6g1v0222100	ARF_AD, B3, PF02362.26, PF06507.19
LotjaGi6g1v0222100	LjG1.1_chr6:52669139-52670358	LjG1.1_chr6:52669139-52670358	G5N3	LotjaGi6g1v0222100	Auxin response factor;interpro_id=IPR010525 (Auxin response factor), IPR015300 (DNA-binding pseudobarrel domain), IPR033389 (AUX/IAA domain);gene_ontology_id=GO:0003677, GO:0005634, GO:0006351, GO:0006355, GO:0009725, GO:0009734;best_blast_hit_tair=AT1G19220.1 auxin response factor 19;best_blast_hit_sprot=sp|Q8RYC8|ARFS_ARATH Auxin response factor 19;best_blast_hit_trembl_plants=tr|A0A0L9UB68|A0A0L9UB68_PHAAN Auxin response factor	circRNA	+	LjG1.1_chr6	52669139	52670358	CLEAR																			5	113,96,57,156,85	0,400,694,875,1135	1	LotjaGi6g1v0222100.1	LjG1.1_chr6:52668795-52669138|LjG1.1_chr6:52670358-52670639	0.124264	21.8818	0.00613308	LotjaGi6g1v0222100, MSTRG.27578	LjG1.1_chr6	52668753	52674827	6075	+		GO:0003677, GO:0005515, GO:0005634, GO:0006351, GO:0006355, GO:0009725, GO:0009734	Auxin response factor;interpro_id=IPR010525 (Auxin response factor), IPR015300 (DNA-binding pseudobarrel domain), IPR033389 (AUX/IAA domain);gene_ontology_id=GO:0003677, GO:0005634, GO:0006351, GO:0006355, GO:0009725, GO:0009734;best_blast_hit_tair=AT1G19220.1 auxin response factor 19;best_blast_hit_sprot=sp|Q8RYC8|ARFS_ARATH Auxin response factor 19;best_blast_hit_trembl_plants=tr|A0A0L9UB68|A0A0L9UB68_PHAAN Auxin response factor	Auxin response factor; TAIR: AT1G19220.1 auxin response factor 19; Swiss-Prot: sp|Q8RYC8|ARFS_ARATH Auxin response factor 19; TrEMBL-Plants: tr|A0A0L9UB68|A0A0L9UB68_PHAAN Auxin response factor; Found in the gene: LotjaGi6g1v0222100	ARF_AD, B3, PF02362.26, PF06507.19
LotjaGi6g1v0222100	LjG1.1_chr6:52670274-52670730	LjG1.1_chr6:52670274-52670730	C5R3	LotjaGi6g1v0222100	Auxin response factor;interpro_id=IPR010525 (Auxin response factor), IPR015300 (DNA-binding pseudobarrel domain), IPR033389 (AUX/IAA domain);gene_ontology_id=GO:0003677, GO:0005634, GO:0006351, GO:0006355, GO:0009725, GO:0009734;best_blast_hit_tair=AT1G19220.1 auxin response factor 19;best_blast_hit_sprot=sp|Q8RYC8|ARFS_ARATH Auxin response factor 19;best_blast_hit_trembl_plants=tr|A0A0L9UB68|A0A0L9UB68_PHAAN Auxin response factor	circRNA	+	LjG1.1_chr6	52670274	52670730	CIRI-full,CIRI-visS,CLEAR						52670274:52670358,52670640:52670730,52670274:52670358,52670640:52670730,	52670274:52670358,52670640:52670730,	176	Full	52670274-52670358,52670640-52670730,	1	1	GATTTTTCAATGCAACCTCCGGCTCAAGAGATTGTTGCCAAAGATTTGCATGACAATACATGGACATTTAGACATATTTATCGCGGACAACCAAAAAGGCATCTATTGACTACCGGTTGGAGTGTCTTCATTAGCACGAAAAGGCTGTTTGCCGGAGATTCTGTTCTTTTTGTAAG	CIRI-visS:stout_820:1/1	1	1	F1	LjG1.1_chr6:52670274-52670730_iso-F1	2	85,91	0,366	1	LotjaGi6g1v0222100.1	LjG1.1_chr6:52670169-52670273|LjG1.1_chr6:52670730-52670819	0.278346	57.3393	0.00502789	LotjaGi6g1v0222100, MSTRG.27578	LjG1.1_chr6	52668753	52674827	6075	+		GO:0003677, GO:0005515, GO:0005634, GO:0006351, GO:0006355, GO:0009725, GO:0009734	Auxin response factor;interpro_id=IPR010525 (Auxin response factor), IPR015300 (DNA-binding pseudobarrel domain), IPR033389 (AUX/IAA domain);gene_ontology_id=GO:0003677, GO:0005634, GO:0006351, GO:0006355, GO:0009725, GO:0009734;best_blast_hit_tair=AT1G19220.1 auxin response factor 19;best_blast_hit_sprot=sp|Q8RYC8|ARFS_ARATH Auxin response factor 19;best_blast_hit_trembl_plants=tr|A0A0L9UB68|A0A0L9UB68_PHAAN Auxin response factor	Auxin response factor; TAIR: AT1G19220.1 auxin response factor 19; Swiss-Prot: sp|Q8RYC8|ARFS_ARATH Auxin response factor 19; TrEMBL-Plants: tr|A0A0L9UB68|A0A0L9UB68_PHAAN Auxin response factor; Found in the gene: LotjaGi6g1v0222100	ARF_AD, B3, PF02362.26, PF06507.19
LotjaGi6g1v0222100	LjG1.1_chr6:52670014-52670730	LjG1.1_chr6:52670014-52670730	C3N3	LotjaGi6g1v0222100	Auxin response factor;interpro_id=IPR010525 (Auxin response factor), IPR015300 (DNA-binding pseudobarrel domain), IPR033389 (AUX/IAA domain);gene_ontology_id=GO:0003677, GO:0005634, GO:0006351, GO:0006355, GO:0009725, GO:0009734;best_blast_hit_tair=AT1G19220.1 auxin response factor 19;best_blast_hit_sprot=sp|Q8RYC8|ARFS_ARATH Auxin response factor 19;best_blast_hit_trembl_plants=tr|A0A0L9UB68|A0A0L9UB68_PHAAN Auxin response factor	circRNA	+	LjG1.1_chr6	52670014	52670730	CLEAR																			3	156,85,91	0,260,626	2	LotjaGi6g1v0222100.1	LjG1.1_chr6:52669889-52670013|LjG1.1_chr6:52670730-52670819	0.290269	22.9577	0.0130736	LotjaGi6g1v0222100, MSTRG.27578	LjG1.1_chr6	52668753	52674827	6075	+		GO:0003677, GO:0005515, GO:0005634, GO:0006351, GO:0006355, GO:0009725, GO:0009734	Auxin response factor;interpro_id=IPR010525 (Auxin response factor), IPR015300 (DNA-binding pseudobarrel domain), IPR033389 (AUX/IAA domain);gene_ontology_id=GO:0003677, GO:0005634, GO:0006351, GO:0006355, GO:0009725, GO:0009734;best_blast_hit_tair=AT1G19220.1 auxin response factor 19;best_blast_hit_sprot=sp|Q8RYC8|ARFS_ARATH Auxin response factor 19;best_blast_hit_trembl_plants=tr|A0A0L9UB68|A0A0L9UB68_PHAAN Auxin response factor	Auxin response factor; TAIR: AT1G19220.1 auxin response factor 19; Swiss-Prot: sp|Q8RYC8|ARFS_ARATH Auxin response factor 19; TrEMBL-Plants: tr|A0A0L9UB68|A0A0L9UB68_PHAAN Auxin response factor; Found in the gene: LotjaGi6g1v0222100	ARF_AD, B3, PF02362.26, PF06507.19
LotjaGi6g1v0222100	LjG1.1_chr6:52670640-52670730	LjG1.1_chr6:52670640-52670730	S5N4	LotjaGi6g1v0222100	Auxin response factor;interpro_id=IPR010525 (Auxin response factor), IPR015300 (DNA-binding pseudobarrel domain), IPR033389 (AUX/IAA domain);gene_ontology_id=GO:0003677, GO:0005634, GO:0006351, GO:0006355, GO:0009725, GO:0009734;best_blast_hit_tair=AT1G19220.1 auxin response factor 19;best_blast_hit_sprot=sp|Q8RYC8|ARFS_ARATH Auxin response factor 19;best_blast_hit_trembl_plants=tr|A0A0L9UB68|A0A0L9UB68_PHAAN Auxin response factor			LjG1.1_chr6	52670640	52670730	CIRI-full,CIRI-visS						52670640:52670730,52670640:52670730,	52670640:52670730,	91	Full	52670640-52670730,	1	1	GACAACCAAAAAGGCATCTATTGACTACCGGTTGGAGTGTCTTCATTAGCACGAAAAGGCTGTTTGCCGGAGATTCTGTTCTTTTTGTAAG	CIRI-visS:stout_1145:1/1	1	1	F1	LjG1.1_chr6:52670640-52670730_iso-F1										LotjaGi6g1v0222100, MSTRG.27578	LjG1.1_chr6	52668753	52674827	6075	+		GO:0003677, GO:0005515, GO:0005634, GO:0006351, GO:0006355, GO:0009725, GO:0009734	Auxin response factor;interpro_id=IPR010525 (Auxin response factor), IPR015300 (DNA-binding pseudobarrel domain), IPR033389 (AUX/IAA domain);gene_ontology_id=GO:0003677, GO:0005634, GO:0006351, GO:0006355, GO:0009725, GO:0009734;best_blast_hit_tair=AT1G19220.1 auxin response factor 19;best_blast_hit_sprot=sp|Q8RYC8|ARFS_ARATH Auxin response factor 19;best_blast_hit_trembl_plants=tr|A0A0L9UB68|A0A0L9UB68_PHAAN Auxin response factor	Auxin response factor; TAIR: AT1G19220.1 auxin response factor 19; Swiss-Prot: sp|Q8RYC8|ARFS_ARATH Auxin response factor 19; TrEMBL-Plants: tr|A0A0L9UB68|A0A0L9UB68_PHAAN Auxin response factor; Found in the gene: LotjaGi6g1v0222100	ARF_AD, B3, PF02362.26, PF06507.19
LotjaGi6g1v0222100	LjG1.1_chr6:52669139-52670730	LjG1.1_chr6:52669139-52670730	C3R3	LotjaGi6g1v0222100	Auxin response factor;interpro_id=IPR010525 (Auxin response factor), IPR015300 (DNA-binding pseudobarrel domain), IPR033389 (AUX/IAA domain);gene_ontology_id=GO:0003677, GO:0005634, GO:0006351, GO:0006355, GO:0009725, GO:0009734;best_blast_hit_tair=AT1G19220.1 auxin response factor 19;best_blast_hit_sprot=sp|Q8RYC8|ARFS_ARATH Auxin response factor 19;best_blast_hit_trembl_plants=tr|A0A0L9UB68|A0A0L9UB68_PHAAN Auxin response factor	circRNA	+	LjG1.1_chr6	52669139	52670730	CLEAR																			6	113,96,57,156,85,91	0,400,694,875,1135,1501	1	LotjaGi6g1v0222100.1	LjG1.1_chr6:52668795-52669138|LjG1.1_chr6:52670730-52670819	0.187727	55.8916	0.00353706	LotjaGi6g1v0222100, MSTRG.27578	LjG1.1_chr6	52668753	52674827	6075	+		GO:0003677, GO:0005515, GO:0005634, GO:0006351, GO:0006355, GO:0009725, GO:0009734	Auxin response factor;interpro_id=IPR010525 (Auxin response factor), IPR015300 (DNA-binding pseudobarrel domain), IPR033389 (AUX/IAA domain);gene_ontology_id=GO:0003677, GO:0005634, GO:0006351, GO:0006355, GO:0009725, GO:0009734;best_blast_hit_tair=AT1G19220.1 auxin response factor 19;best_blast_hit_sprot=sp|Q8RYC8|ARFS_ARATH Auxin response factor 19;best_blast_hit_trembl_plants=tr|A0A0L9UB68|A0A0L9UB68_PHAAN Auxin response factor	Auxin response factor; TAIR: AT1G19220.1 auxin response factor 19; Swiss-Prot: sp|Q8RYC8|ARFS_ARATH Auxin response factor 19; TrEMBL-Plants: tr|A0A0L9UB68|A0A0L9UB68_PHAAN Auxin response factor; Found in the gene: LotjaGi6g1v0222100	ARF_AD, B3, PF02362.26, PF06507.19
LotjaGi6g1v0222100	LjG1.1_chr6:52670640-52671413	LjG1.1_chr6:52670640-52671413	C3R1	LotjaGi6g1v0222100	Auxin response factor;interpro_id=IPR010525 (Auxin response factor), IPR015300 (DNA-binding pseudobarrel domain), IPR033389 (AUX/IAA domain);gene_ontology_id=GO:0003677, GO:0005634, GO:0006351, GO:0006355, GO:0009725, GO:0009734;best_blast_hit_tair=AT1G19220.1 auxin response factor 19;best_blast_hit_sprot=sp|Q8RYC8|ARFS_ARATH Auxin response factor 19;best_blast_hit_trembl_plants=tr|A0A0L9UB68|A0A0L9UB68_PHAAN Auxin response factor	circRNA	+	LjG1.1_chr6	52670640	52671413	CLEAR																			3	91,165,335	0,180,439	1	LotjaGi6g1v0222100.1	LjG1.1_chr6:52670358-52670639|LjG1.1_chr6:52671413-52671848	0.132776	31.2988	0.00456023	LotjaGi6g1v0222100, MSTRG.27578	LjG1.1_chr6	52668753	52674827	6075	+		GO:0003677, GO:0005515, GO:0005634, GO:0006351, GO:0006355, GO:0009725, GO:0009734	Auxin response factor;interpro_id=IPR010525 (Auxin response factor), IPR015300 (DNA-binding pseudobarrel domain), IPR033389 (AUX/IAA domain);gene_ontology_id=GO:0003677, GO:0005634, GO:0006351, GO:0006355, GO:0009725, GO:0009734;best_blast_hit_tair=AT1G19220.1 auxin response factor 19;best_blast_hit_sprot=sp|Q8RYC8|ARFS_ARATH Auxin response factor 19;best_blast_hit_trembl_plants=tr|A0A0L9UB68|A0A0L9UB68_PHAAN Auxin response factor	Auxin response factor; TAIR: AT1G19220.1 auxin response factor 19; Swiss-Prot: sp|Q8RYC8|ARFS_ARATH Auxin response factor 19; TrEMBL-Plants: tr|A0A0L9UB68|A0A0L9UB68_PHAAN Auxin response factor; Found in the gene: LotjaGi6g1v0222100	ARF_AD, B3, PF02362.26, PF06507.19
LotjaGi6g1v0222100	LjG1.1_chr6:52670014-52670730	LjG1.1_chr6:52670014-52670730	C5R4	LotjaGi6g1v0222100	Auxin response factor;interpro_id=IPR010525 (Auxin response factor), IPR015300 (DNA-binding pseudobarrel domain), IPR033389 (AUX/IAA domain);gene_ontology_id=GO:0003677, GO:0005634, GO:0006351, GO:0006355, GO:0009725, GO:0009734;best_blast_hit_tair=AT1G19220.1 auxin response factor 19;best_blast_hit_sprot=sp|Q8RYC8|ARFS_ARATH Auxin response factor 19;best_blast_hit_trembl_plants=tr|A0A0L9UB68|A0A0L9UB68_PHAAN Auxin response factor	circRNA	+	LjG1.1_chr6	52670014	52670730	CLEAR																			3	156,85,91	0,260,626	1	LotjaGi6g1v0222100.1	LjG1.1_chr6:52669889-52670013|LjG1.1_chr6:52670730-52670819	0.217387	29.9994	0.00757719	LotjaGi6g1v0222100, MSTRG.27578	LjG1.1_chr6	52668753	52674827	6075	+		GO:0003677, GO:0005515, GO:0005634, GO:0006351, GO:0006355, GO:0009725, GO:0009734	Auxin response factor;interpro_id=IPR010525 (Auxin response factor), IPR015300 (DNA-binding pseudobarrel domain), IPR033389 (AUX/IAA domain);gene_ontology_id=GO:0003677, GO:0005634, GO:0006351, GO:0006355, GO:0009725, GO:0009734;best_blast_hit_tair=AT1G19220.1 auxin response factor 19;best_blast_hit_sprot=sp|Q8RYC8|ARFS_ARATH Auxin response factor 19;best_blast_hit_trembl_plants=tr|A0A0L9UB68|A0A0L9UB68_PHAAN Auxin response factor	Auxin response factor; TAIR: AT1G19220.1 auxin response factor 19; Swiss-Prot: sp|Q8RYC8|ARFS_ARATH Auxin response factor 19; TrEMBL-Plants: tr|A0A0L9UB68|A0A0L9UB68_PHAAN Auxin response factor; Found in the gene: LotjaGi6g1v0222100	ARF_AD, B3, PF02362.26, PF06507.19
LotjaGi6g1v0222100	LjG1.1_chr6:52669139-52669889	LjG1.1_chr6:52669139-52669889	S5N2	LotjaGi6g1v0222100	Auxin response factor;interpro_id=IPR010525 (Auxin response factor), IPR015300 (DNA-binding pseudobarrel domain), IPR033389 (AUX/IAA domain);gene_ontology_id=GO:0003677, GO:0005634, GO:0006351, GO:0006355, GO:0009725, GO:0009734;best_blast_hit_tair=AT1G19220.1 auxin response factor 19;best_blast_hit_sprot=sp|Q8RYC8|ARFS_ARATH Auxin response factor 19;best_blast_hit_trembl_plants=tr|A0A0L9UB68|A0A0L9UB68_PHAAN Auxin response factor	circRNA	+	LjG1.1_chr6	52669139	52669889	CIRI-full,CLEAR						52669139:52669251,52669539:52669634,52669833:52669889,52669551:52669634,52669833:52669889,	52669539:52669889,52669139:52669251,												3	113,96,57	0,400,694	2	LotjaGi6g1v0222100.1	LjG1.1_chr6:52668795-52669138|LjG1.1_chr6:52669889-52670013	0.463356	50.0213	0.00946118	LotjaGi6g1v0222100, MSTRG.27578	LjG1.1_chr6	52668753	52674827	6075	+		GO:0003677, GO:0005515, GO:0005634, GO:0006351, GO:0006355, GO:0009725, GO:0009734	Auxin response factor;interpro_id=IPR010525 (Auxin response factor), IPR015300 (DNA-binding pseudobarrel domain), IPR033389 (AUX/IAA domain);gene_ontology_id=GO:0003677, GO:0005634, GO:0006351, GO:0006355, GO:0009725, GO:0009734;best_blast_hit_tair=AT1G19220.1 auxin response factor 19;best_blast_hit_sprot=sp|Q8RYC8|ARFS_ARATH Auxin response factor 19;best_blast_hit_trembl_plants=tr|A0A0L9UB68|A0A0L9UB68_PHAAN Auxin response factor	Auxin response factor; TAIR: AT1G19220.1 auxin response factor 19; Swiss-Prot: sp|Q8RYC8|ARFS_ARATH Auxin response factor 19; TrEMBL-Plants: tr|A0A0L9UB68|A0A0L9UB68_PHAAN Auxin response factor; Found in the gene: LotjaGi6g1v0222100	ARF_AD, B3, PF02362.26, PF06507.19
LotjaGi6g1v0222100	LjG1.1_chr6:52672172-52672237	LjG1.1_chr6:52672172-52672237	S5N3	LotjaGi6g1v0222100	Auxin response factor;interpro_id=IPR010525 (Auxin response factor), IPR015300 (DNA-binding pseudobarrel domain), IPR033389 (AUX/IAA domain);gene_ontology_id=GO:0003677, GO:0005634, GO:0006351, GO:0006355, GO:0009725, GO:0009734;best_blast_hit_tair=AT1G19220.1 auxin response factor 19;best_blast_hit_sprot=sp|Q8RYC8|ARFS_ARATH Auxin response factor 19;best_blast_hit_trembl_plants=tr|A0A0L9UB68|A0A0L9UB68_PHAAN Auxin response factor			LjG1.1_chr6	52672172	52672237	CIRI-full						n/a	52672172:52672237,																					LotjaGi6g1v0222100, MSTRG.27578	LjG1.1_chr6	52668753	52674827	6075	+		GO:0003677, GO:0005515, GO:0005634, GO:0006351, GO:0006355, GO:0009725, GO:0009734	Auxin response factor;interpro_id=IPR010525 (Auxin response factor), IPR015300 (DNA-binding pseudobarrel domain), IPR033389 (AUX/IAA domain);gene_ontology_id=GO:0003677, GO:0005634, GO:0006351, GO:0006355, GO:0009725, GO:0009734;best_blast_hit_tair=AT1G19220.1 auxin response factor 19;best_blast_hit_sprot=sp|Q8RYC8|ARFS_ARATH Auxin response factor 19;best_blast_hit_trembl_plants=tr|A0A0L9UB68|A0A0L9UB68_PHAAN Auxin response factor	Auxin response factor; TAIR: AT1G19220.1 auxin response factor 19; Swiss-Prot: sp|Q8RYC8|ARFS_ARATH Auxin response factor 19; TrEMBL-Plants: tr|A0A0L9UB68|A0A0L9UB68_PHAAN Auxin response factor; Found in the gene: LotjaGi6g1v0222100	ARF_AD, B3, PF02362.26, PF06507.19
LotjaGi6g1v0222500_LC	LjG1.1_chr6:52722459-52722676	LjG1.1_chr6:52722459-52722676	C5N3	LotjaGi6g1v0222500_LC	Mutator-like transposase-like protein;interpro_id=N.A.;gene_ontology_id=GO:0008270;best_blast_hit_tair=AT1G06740.1 MuDR family transposase;best_blast_hit_sprot=sp|Q9MYP6|DHB14_BOVIN 17-beta-hydroxysteroid dehydrogenase 14;best_blast_hit_trembl_plants=tr|A0A151TWJ0|A0A151TWJ0_CAJCA Uncharacterized protein			LjG1.1_chr6	52722459	52722676	CIRI-full						n/a	52722459:52722676,																					LotjaGi6g1v0222500_LC, MSTRG.27565, MSTRG.27566	LjG1.1_chr6	52712885	52733891	21007	-		GO:0008270	Mutator-like transposase-like protein;interpro_id=N.A.;gene_ontology_id=GO:0008270;best_blast_hit_tair=AT1G06740.1 MuDR family transposase;best_blast_hit_sprot=sp|Q9MYP6|DHB14_BOVIN 17-beta-hydroxysteroid dehydrogenase 14;best_blast_hit_trembl_plants=tr|A0A151TWJ0|A0A151TWJ0_CAJCA Uncharacterized protein
LotjaGi6g1v0222700	LjG1.1_chr6:52755833-52756227	LjG1.1_chr6:52755833-52756227	C3R2	LotjaGi6g1v0222700	Pectin lyase superfamily protein;interpro_id=IPR000743 (Glycoside hydrolase%2C family 28), IPR011050 (Pectin lyase fold/virulence factor);gene_ontology_id=GO:0004650, GO:0005576, GO:0005975, GO:0008152, GO:0016020, GO:0016021, GO:0016787, GO:0016798, GO:0016829, GO:0071555;best_blast_hit_tair=AT3G42950.1 Pectin lyase-like superfamily protein;best_blast_hit_sprot=sp|A7PZL3|PGLR_VITVI Probable polygalacturonase;best_blast_hit_trembl_plants=tr|I3T6P8|I3T6P8_LOTJA Uncharacterized protein, Pectin lyase superfamily protein;interpro_id=N.A.;gene_ontology_id=GO:0004650, GO:0005576, GO:0005975, GO:0008152, GO:0016020, GO:0016021, GO:0016787, GO:0016798, GO:0016829, GO:0071555;best_blast_hit_tair=AT3G42950.1 Pectin lyase-like superfamily protein;best_blast_hit_sprot=sp|A7PZL3|PGLR_VITVI Probable polygalacturonase;best_blast_hit_trembl_plants=tr|I3T6P8|I3T6P8_LOTJA Uncharacterized protein	ciRNA	-	LjG1.1_chr6	52755833	52756227	CLEAR																			1	395	0	1	LotjaGi6g1v0222700.1	LjG1.1_chr6:52755176-52756227	0.18064	1.76124	0.107631	LotjaGi6g1v0222700, MSTRG.27626	LjG1.1_chr6	52752877	52760993	8117	-		GO:0004650, GO:0005576, GO:0005975, GO:0008152, GO:0016020, GO:0016021, GO:0016787, GO:0016798, GO:0016829, GO:0071555	Pectin lyase superfamily protein;interpro_id=IPR000743 (Glycoside hydrolase%2C family 28), IPR011050 (Pectin lyase fold/virulence factor);gene_ontology_id=GO:0004650, GO:0005576, GO:0005975, GO:0008152, GO:0016020, GO:0016021, GO:0016787, GO:0016798, GO:0016829, GO:0071555;best_blast_hit_tair=AT3G42950.1 Pectin lyase-like superfamily protein;best_blast_hit_sprot=sp|A7PZL3|PGLR_VITVI Probable polygalacturonase;best_blast_hit_trembl_plants=tr|I3T6P8|I3T6P8_LOTJA Uncharacterized protein, Pectin lyase superfamily protein;interpro_id=N.A.;gene_ontology_id=GO:0004650, GO:0005576, GO:0005975, GO:0008152, GO:0016020, GO:0016021, GO:0016787, GO:0016798, GO:0016829, GO:0071555;best_blast_hit_tair=AT3G42950.1 Pectin lyase-like superfamily protein;best_blast_hit_sprot=sp|A7PZL3|PGLR_VITVI Probable polygalacturonase;best_blast_hit_trembl_plants=tr|I3T6P8|I3T6P8_LOTJA Uncharacterized protein	Pectin lyase superfamily protein; TAIR: AT3G42950.1 Pectin lyase-like superfamily protein; Swiss-Prot: sp|A7PZL3|PGLR_VITVI Probable polygalacturonase; TrEMBL-Plants: tr|I3T6P8|I3T6P8_LOTJA Uncharacterized protein; Found in the gene: LotjaGi6g1v0222700
LotjaGi6g1v0223000	LjG1.1_chr6:52768285-52768736	LjG1.1_chr6:52768285-52768736	G5N2	LotjaGi6g1v0223000	Small nuclear ribonucleoprotein LSM1;interpro_id=IPR010920 (LSM domain);gene_ontology_id=N.A.;best_blast_hit_tair=AT1G19120.1 Small nuclear ribonucleoprotein family protein;best_blast_hit_sprot=sp|Q945P8|LSM1A_ARATH Sm-like protein LSM1A;best_blast_hit_trembl_plants=tr|A0A072V7I8|A0A072V7I8_MEDTR Small nuclear ribonucleoprotein			LjG1.1_chr6	52768285	52768736	CIRI-full						52768441:52768556,	52768285:52768347,52768441:52768556,52768668:52768736,																					LotjaGi6g1v0223000, MSTRG.27626	LjG1.1_chr6	52768264	52769541	1278	-			Small nuclear ribonucleoprotein LSM1;interpro_id=IPR010920 (LSM domain);gene_ontology_id=N.A.;best_blast_hit_tair=AT1G19120.1 Small nuclear ribonucleoprotein family protein;best_blast_hit_sprot=sp|Q945P8|LSM1A_ARATH Sm-like protein LSM1A;best_blast_hit_trembl_plants=tr|A0A072V7I8|A0A072V7I8_MEDTR Small nuclear ribonucleoprotein
LotjaGi6g1v0223200	LjG1.1_chr6:52782615-52783071	LjG1.1_chr6:52782615-52783071	G5N4	LotjaGi6g1v0223200	XH/XS domain-containing protein;interpro_id=IPR001567 (Peptidase M3A/M3B catalytic domain), IPR005380 (XS domain), IPR005381 (Zinc finger-XS domain);gene_ontology_id=GO:0031047;best_blast_hit_tair=AT1G80790.1 XH/XS domain-containing protein;best_blast_hit_sprot=sp|Q9SAI1|FDM5_ARATH Factor of DNA methylation 5;best_blast_hit_trembl_plants=tr|I1MIE9|I1MIE9_SOYBN Uncharacterized protein			LjG1.1_chr6	52782615	52783071	CIRI-full						n/a	n/a																					LotjaGi6g1v0223200, MSTRG.27626	LjG1.1_chr6	52781444	52798262	16819	-		GO:0004222, GO:0006508, GO:0008237, GO:0031047	XH/XS domain-containing protein;interpro_id=IPR001567 (Peptidase M3A/M3B catalytic domain), IPR005380 (XS domain), IPR005381 (Zinc finger-XS domain);gene_ontology_id=GO:0031047;best_blast_hit_tair=AT1G80790.1 XH/XS domain-containing protein;best_blast_hit_sprot=sp|Q9SAI1|FDM5_ARATH Factor of DNA methylation 5;best_blast_hit_trembl_plants=tr|I1MIE9|I1MIE9_SOYBN Uncharacterized protein	XH/XS domain-containing protein; TAIR: AT1G80790.1 XH/XS domain-containing protein; Swiss-Prot: sp|Q9SAI1|FDM5_ARATH Factor of DNA methylation 5; TrEMBL-Plants: tr|I1MIE9|I1MIE9_SOYBN Uncharacterized protein; Found in the gene: LotjaGi6g1v0223200
LotjaGi6g1v0223200	LjG1.1_chr6:52782615-52783071	LjG1.1_chr6:52782615-52783071	G5R5	LotjaGi6g1v0223200	XH/XS domain-containing protein;interpro_id=IPR001567 (Peptidase M3A/M3B catalytic domain), IPR005380 (XS domain), IPR005381 (Zinc finger-XS domain);gene_ontology_id=GO:0031047;best_blast_hit_tair=AT1G80790.1 XH/XS domain-containing protein;best_blast_hit_sprot=sp|Q9SAI1|FDM5_ARATH Factor of DNA methylation 5;best_blast_hit_trembl_plants=tr|I1MIE9|I1MIE9_SOYBN Uncharacterized protein			LjG1.1_chr6	52782615	52783071	CIRI-full						n/a	n/a																					LotjaGi6g1v0223200, MSTRG.27626	LjG1.1_chr6	52781444	52798262	16819	-		GO:0004222, GO:0006508, GO:0008237, GO:0031047	XH/XS domain-containing protein;interpro_id=IPR001567 (Peptidase M3A/M3B catalytic domain), IPR005380 (XS domain), IPR005381 (Zinc finger-XS domain);gene_ontology_id=GO:0031047;best_blast_hit_tair=AT1G80790.1 XH/XS domain-containing protein;best_blast_hit_sprot=sp|Q9SAI1|FDM5_ARATH Factor of DNA methylation 5;best_blast_hit_trembl_plants=tr|I1MIE9|I1MIE9_SOYBN Uncharacterized protein	XH/XS domain-containing protein; TAIR: AT1G80790.1 XH/XS domain-containing protein; Swiss-Prot: sp|Q9SAI1|FDM5_ARATH Factor of DNA methylation 5; TrEMBL-Plants: tr|I1MIE9|I1MIE9_SOYBN Uncharacterized protein; Found in the gene: LotjaGi6g1v0223200
LotjaGi6g1v0223700	LjG1.1_chr6:52874918-52875867	LjG1.1_chr6:52874918-52875867	S5N4	LotjaGi6g1v0223700	Methylthioribose-1-phosphate isomerase;interpro_id=IPR000649 (Initiation factor 2B-related);gene_ontology_id=GO:0005634, GO:0005737, GO:0008652, GO:0009086, GO:0009506, GO:0016853, GO:0019284, GO:0019509, GO:0044237, GO:0044249, GO:0046523, GO:0071281, GO:0071369, GO:0071732;best_blast_hit_tair=AT2G05830.1 NagB/RpiA/CoA transferase-like superfamily protein;best_blast_hit_sprot=sp|B9HCR2|MTNA_POPTR Methylthioribose-1-phosphate isomerase;best_blast_hit_trembl_plants=tr|G7IGG7|G7IGG7_MEDTR Methylthioribose-1-phosphate isomerase, Methylthioribose-1-phosphate isomerase;interpro_id=IPR000649 (Initiation factor 2B-related);gene_ontology_id=GO:0005634, GO:0005737, GO:0008652, GO:0009086, GO:0016853, GO:0019284, GO:0019509, GO:0044237, GO:0044249, GO:0046523;best_blast_hit_tair=AT2G05830.1 NagB/RpiA/CoA transferase-like superfamily protein;best_blast_hit_sprot=sp|B9HCR2|MTNA_POPTR Methylthioribose-1-phosphate isomerase;best_blast_hit_trembl_plants=tr|A0A151RME1|A0A151RME1_CAJCA Methylthioribose-1-phosphate isomerase, Pentatricopeptide repeat-containing protein;interpro_id=IPR002885 (Pentatricopeptide repeat), IPR032867 (DYW domain);gene_ontology_id=N.A.;best_blast_hit_tair=AT5G43790.1 Pentatricopeptide repeat (PPR) superfamily protein;best_blast_hit_sprot=sp|Q9FG85|PP415_ARATH Pentatricopeptide repeat-containing protein At5g43790;best_blast_hit_trembl_plants=tr|A0A0R0HZ02|A0A0R0HZ02_SOYBN Uncharacterized protein	circRNA	+	LjG1.1_chr6	52874918	52875867	CLEAR																			4	159,100,140,106	0,346,570,844	1	LotjaGi6g1v0223700.1	LjG1.1_chr6:52870598-52874917|LjG1.1_chr6:52875867-52876380	0.143821	32.1081	0.00478924	LotjaGi6g1v0223700, MSTRG.27634	LjG1.1_chr6	52870158	52878389	8232	+		GO:0005515, GO:0005634, GO:0005737, GO:0008270, GO:0008652, GO:0009086, GO:0009506, GO:0016853, GO:0019284, GO:0019509, GO:0044237, GO:0044249, GO:0046523, GO:0071281, GO:0071369, GO:0071732	Methylthioribose-1-phosphate isomerase;interpro_id=IPR000649 (Initiation factor 2B-related);gene_ontology_id=GO:0005634, GO:0005737, GO:0008652, GO:0009086, GO:0009506, GO:0016853, GO:0019284, GO:0019509, GO:0044237, GO:0044249, GO:0046523, GO:0071281, GO:0071369, GO:0071732;best_blast_hit_tair=AT2G05830.1 NagB/RpiA/CoA transferase-like superfamily protein;best_blast_hit_sprot=sp|B9HCR2|MTNA_POPTR Methylthioribose-1-phosphate isomerase;best_blast_hit_trembl_plants=tr|G7IGG7|G7IGG7_MEDTR Methylthioribose-1-phosphate isomerase, Pentatricopeptide repeat-containing protein;interpro_id=IPR002885 (Pentatricopeptide repeat), IPR032867 (DYW domain);gene_ontology_id=N.A.;best_blast_hit_tair=AT5G43790.1 Pentatricopeptide repeat (PPR) superfamily protein;best_blast_hit_sprot=sp|Q9FG85|PP415_ARATH Pentatricopeptide repeat-containing protein At5g43790;best_blast_hit_trembl_plants=tr|A0A0R0HZ02|A0A0R0HZ02_SOYBN Uncharacterized protein, Methylthioribose-1-phosphate isomerase;interpro_id=IPR000649 (Initiation factor 2B-related);gene_ontology_id=GO:0005634, GO:0005737, GO:0008652, GO:0009086, GO:0016853, GO:0019284, GO:0019509, GO:0044237, GO:0044249, GO:0046523;best_blast_hit_tair=AT2G05830.1 NagB/RpiA/CoA transferase-like superfamily protein;best_blast_hit_sprot=sp|B9HCR2|MTNA_POPTR Methylthioribose-1-phosphate isomerase;best_blast_hit_trembl_plants=tr|A0A151RME1|A0A151RME1_CAJCA Methylthioribose-1-phosphate isomerase	Methylthioribose-1-phosphate isomerase; TAIR: AT2G05830.1 NagB/RpiA/CoA transferase-like superfamily protein; Swiss-Prot: sp|B9HCR2|MTNA_POPTR Methylthioribose-1-phosphate isomerase; TrEMBL-Plants: tr|A0A151RME1|A0A151RME1_CAJCA Methylthioribose-1-phosphate isomerase; Found in the gene: LotjaGi6g1v0223700, Methylthioribose-1-phosphate isomerase; TAIR: AT2G05830.1 NagB/RpiA/CoA transferase-like superfamily protein; Swiss-Prot: sp|B9HCR2|MTNA_POPTR Methylthioribose-1-phosphate isomerase; TrEMBL-Plants: tr|G7IGG7|G7IGG7_MEDTR Methylthioribose-1-phosphate isomerase; Found in the gene: LotjaGi6g1v0223700, Pentatricopeptide repeat-containing protein; TAIR: AT5G43790.1 Pentatricopeptide repeat (PPR) superfamily protein; Swiss-Prot: sp|Q9FG85|PP415_ARATH Pentatricopeptide repeat-containing protein At5g43790; TrEMBL-Plants: tr|A0A0R0HZ02|A0A0R0HZ02_SOYBN Uncharacterized protein; Found in the gene: LotjaGi6g1v0223700	DYW_deaminase, E_motif, IF-2B, PF01008.23, PF01535.26, PF13041.12, PF14432.12, PF20431.4, PPR, PPR_2
LotjaGi6g1v0223700	LjG1.1_chr6:52874918-52875363	LjG1.1_chr6:52874918-52875363	C3N4	LotjaGi6g1v0223700	Methylthioribose-1-phosphate isomerase;interpro_id=IPR000649 (Initiation factor 2B-related);gene_ontology_id=GO:0005634, GO:0005737, GO:0008652, GO:0009086, GO:0009506, GO:0016853, GO:0019284, GO:0019509, GO:0044237, GO:0044249, GO:0046523, GO:0071281, GO:0071369, GO:0071732;best_blast_hit_tair=AT2G05830.1 NagB/RpiA/CoA transferase-like superfamily protein;best_blast_hit_sprot=sp|B9HCR2|MTNA_POPTR Methylthioribose-1-phosphate isomerase;best_blast_hit_trembl_plants=tr|G7IGG7|G7IGG7_MEDTR Methylthioribose-1-phosphate isomerase, Methylthioribose-1-phosphate isomerase;interpro_id=IPR000649 (Initiation factor 2B-related);gene_ontology_id=GO:0005634, GO:0005737, GO:0008652, GO:0009086, GO:0016853, GO:0019284, GO:0019509, GO:0044237, GO:0044249, GO:0046523;best_blast_hit_tair=AT2G05830.1 NagB/RpiA/CoA transferase-like superfamily protein;best_blast_hit_sprot=sp|B9HCR2|MTNA_POPTR Methylthioribose-1-phosphate isomerase;best_blast_hit_trembl_plants=tr|A0A151RME1|A0A151RME1_CAJCA Methylthioribose-1-phosphate isomerase, Pentatricopeptide repeat-containing protein;interpro_id=IPR002885 (Pentatricopeptide repeat), IPR032867 (DYW domain);gene_ontology_id=N.A.;best_blast_hit_tair=AT5G43790.1 Pentatricopeptide repeat (PPR) superfamily protein;best_blast_hit_sprot=sp|Q9FG85|PP415_ARATH Pentatricopeptide repeat-containing protein At5g43790;best_blast_hit_trembl_plants=tr|A0A0R0HZ02|A0A0R0HZ02_SOYBN Uncharacterized protein			LjG1.1_chr6	52874918	52875363	CIRI-full						52874918:52875076,52875264:52875363,52874918:52875076,52875264:52875363,52875264:52875363,	52874918:52875076,52875278:52875363,																					LotjaGi6g1v0223700, MSTRG.27634	LjG1.1_chr6	52870158	52878389	8232	+		GO:0005515, GO:0005634, GO:0005737, GO:0008270, GO:0008652, GO:0009086, GO:0009506, GO:0016853, GO:0019284, GO:0019509, GO:0044237, GO:0044249, GO:0046523, GO:0071281, GO:0071369, GO:0071732	Methylthioribose-1-phosphate isomerase;interpro_id=IPR000649 (Initiation factor 2B-related);gene_ontology_id=GO:0005634, GO:0005737, GO:0008652, GO:0009086, GO:0009506, GO:0016853, GO:0019284, GO:0019509, GO:0044237, GO:0044249, GO:0046523, GO:0071281, GO:0071369, GO:0071732;best_blast_hit_tair=AT2G05830.1 NagB/RpiA/CoA transferase-like superfamily protein;best_blast_hit_sprot=sp|B9HCR2|MTNA_POPTR Methylthioribose-1-phosphate isomerase;best_blast_hit_trembl_plants=tr|G7IGG7|G7IGG7_MEDTR Methylthioribose-1-phosphate isomerase, Pentatricopeptide repeat-containing protein;interpro_id=IPR002885 (Pentatricopeptide repeat), IPR032867 (DYW domain);gene_ontology_id=N.A.;best_blast_hit_tair=AT5G43790.1 Pentatricopeptide repeat (PPR) superfamily protein;best_blast_hit_sprot=sp|Q9FG85|PP415_ARATH Pentatricopeptide repeat-containing protein At5g43790;best_blast_hit_trembl_plants=tr|A0A0R0HZ02|A0A0R0HZ02_SOYBN Uncharacterized protein, Methylthioribose-1-phosphate isomerase;interpro_id=IPR000649 (Initiation factor 2B-related);gene_ontology_id=GO:0005634, GO:0005737, GO:0008652, GO:0009086, GO:0016853, GO:0019284, GO:0019509, GO:0044237, GO:0044249, GO:0046523;best_blast_hit_tair=AT2G05830.1 NagB/RpiA/CoA transferase-like superfamily protein;best_blast_hit_sprot=sp|B9HCR2|MTNA_POPTR Methylthioribose-1-phosphate isomerase;best_blast_hit_trembl_plants=tr|A0A151RME1|A0A151RME1_CAJCA Methylthioribose-1-phosphate isomerase	Methylthioribose-1-phosphate isomerase; TAIR: AT2G05830.1 NagB/RpiA/CoA transferase-like superfamily protein; Swiss-Prot: sp|B9HCR2|MTNA_POPTR Methylthioribose-1-phosphate isomerase; TrEMBL-Plants: tr|A0A151RME1|A0A151RME1_CAJCA Methylthioribose-1-phosphate isomerase; Found in the gene: LotjaGi6g1v0223700, Methylthioribose-1-phosphate isomerase; TAIR: AT2G05830.1 NagB/RpiA/CoA transferase-like superfamily protein; Swiss-Prot: sp|B9HCR2|MTNA_POPTR Methylthioribose-1-phosphate isomerase; TrEMBL-Plants: tr|G7IGG7|G7IGG7_MEDTR Methylthioribose-1-phosphate isomerase; Found in the gene: LotjaGi6g1v0223700, Pentatricopeptide repeat-containing protein; TAIR: AT5G43790.1 Pentatricopeptide repeat (PPR) superfamily protein; Swiss-Prot: sp|Q9FG85|PP415_ARATH Pentatricopeptide repeat-containing protein At5g43790; TrEMBL-Plants: tr|A0A0R0HZ02|A0A0R0HZ02_SOYBN Uncharacterized protein; Found in the gene: LotjaGi6g1v0223700	DYW_deaminase, E_motif, IF-2B, PF01008.23, PF01535.26, PF13041.12, PF14432.12, PF20431.4, PPR, PPR_2
LotjaGi6g1v0224000	LjG1.1_chr6:52894664-52895468	LjG1.1_chr6:52894664-52895468	C5N4	LotjaGi6g1v0224000	Aldehyde dehydrogenase;interpro_id=IPR016161 (Aldehyde/histidinol dehydrogenase);gene_ontology_id=GO:0008152, GO:0016491, GO:0016620, GO:0055114;best_blast_hit_tair=AT1G54100.1 aldehyde dehydrogenase 7B4;best_blast_hit_sprot=sp|P25795|AL7A1_PEA Aldehyde dehydrogenase family 7 member A1;best_blast_hit_trembl_plants=tr|A0A0L9UBA0|A0A0L9UBA0_PHAAN Uncharacterized protein, Aldehyde dehydrogenase;interpro_id=IPR016161 (Aldehyde/histidinol dehydrogenase);gene_ontology_id=GO:0008152, GO:0016491, GO:0016620, GO:0055114;best_blast_hit_tair=AT1G54100.1 aldehyde dehydrogenase 7B4;best_blast_hit_sprot=sp|P25795|AL7A1_PEA Aldehyde dehydrogenase family 7 member A1;best_blast_hit_trembl_plants=tr|I1MHG6|I1MHG6_SOYBN Uncharacterized protein			LjG1.1_chr6	52894664	52895468	CIRI-full,CIRI-visS						52894664:52894844,52895423:52895468,52894664:52894876,	52894664:52894844,52895423:52895468,	227	Full	52894664-52894844,52895423-52895468,	1	1	CTTTGAACTTCCAGTAAATGAAACCAGGGGAATGCGGGTGTCTTTCGCAATCGCTTGACCAATGTCAGCGCCTCCACAGAAAGAGGTAAATATCGCACCTGGTAAGTTGTTCCTCTCAAGAACTTCAGCTACTAGCTTTGTCACAGCAATAGTTATTAATGGAGTTGTTGGAGCACCCTTCCATACAACACAGTTACCGCAGACTAATGCAATGCAAGCATTCCACC	CIRI-visS:stout_813:1/1	1	1	F1	LjG1.1_chr6:52894664-52895468_iso-F1										LotjaGi6g1v0224000, MSTRG.27637	LjG1.1_chr6	52892503	52900184	7682	-		GO:0008152, GO:0016491, GO:0016620, GO:0055114	Aldehyde dehydrogenase;interpro_id=IPR016161 (Aldehyde/histidinol dehydrogenase);gene_ontology_id=GO:0008152, GO:0016491, GO:0016620, GO:0055114;best_blast_hit_tair=AT1G54100.1 aldehyde dehydrogenase 7B4;best_blast_hit_sprot=sp|P25795|AL7A1_PEA Aldehyde dehydrogenase family 7 member A1;best_blast_hit_trembl_plants=tr|I1MHG6|I1MHG6_SOYBN Uncharacterized protein, Aldehyde dehydrogenase;interpro_id=IPR016161 (Aldehyde/histidinol dehydrogenase);gene_ontology_id=GO:0008152, GO:0016491, GO:0016620, GO:0055114;best_blast_hit_tair=AT1G54100.1 aldehyde dehydrogenase 7B4;best_blast_hit_sprot=sp|P25795|AL7A1_PEA Aldehyde dehydrogenase family 7 member A1;best_blast_hit_trembl_plants=tr|A0A0L9UBA0|A0A0L9UBA0_PHAAN Uncharacterized protein	Aldehyde dehydrogenase; TAIR: AT1G54100.1 aldehyde dehydrogenase 7B4; Swiss-Prot: sp|P25795|AL7A1_PEA Aldehyde dehydrogenase family 7 member A1; TrEMBL-Plants: tr|A0A0L9UBA0|A0A0L9UBA0_PHAAN Uncharacterized protein; Found in the gene: LotjaGi6g1v0224000, Aldehyde dehydrogenase; TAIR: AT1G54100.1 aldehyde dehydrogenase 7B4; Swiss-Prot: sp|P25795|AL7A1_PEA Aldehyde dehydrogenase family 7 member A1; TrEMBL-Plants: tr|I1MHG6|I1MHG6_SOYBN Uncharacterized protein; Found in the gene: LotjaGi6g1v0224000
LotjaGi6g1v0224700	LjG1.1_chr6:52976857-52977760	LjG1.1_chr6:52976857-52977760	C3N1	LotjaGi6g1v0224700	FRIGIDA interacting protein 1;interpro_id=IPR029399 (TMEM192 family);gene_ontology_id=GO:0016020, GO:0016021;best_blast_hit_tair=AT2G06005.1 FRIGIDA interacting protein 1;best_blast_hit_sprot=sp|Q5U1Y0|TM192_RAT Transmembrane protein 192;best_blast_hit_trembl_plants=tr|K7MC38|K7MC38_SOYBN Uncharacterized protein, FRIGIDA interacting protein 1;interpro_id=IPR029399 (TMEM192 family);gene_ontology_id=GO:0016020, GO:0016021;best_blast_hit_tair=AT2G06005.1 FRIGIDA interacting protein 1;best_blast_hit_sprot=sp|Q9CXT7|TM192_MOUSE Transmembrane protein 192;best_blast_hit_trembl_plants=tr|I1MHF9|I1MHF9_SOYBN Uncharacterized protein, FRIGIDA interacting protein 1;interpro_id=IPR029399 (TMEM192 family);gene_ontology_id=N.A.;best_blast_hit_tair=AT2G06005.1 FRIGIDA interacting protein 1;best_blast_hit_sprot=sp|Q5U1Y0|TM192_RAT Transmembrane protein 192;best_blast_hit_trembl_plants=tr|A0A0B2PT69|A0A0B2PT69_GLYSO Uncharacterized protein, FRIGIDA interacting protein 1;interpro_id=N.A.;gene_ontology_id=GO:0016020, GO:0016021;best_blast_hit_tair=AT2G06005.1 FRIGIDA interacting protein 1;best_blast_hit_sprot=sp|Q9D180|CFA57_MOUSE Cilia- and flagella-associated protein 57;best_blast_hit_trembl_plants=tr|A0A151RWF4|A0A151RWF4_CAJCA Uncharacterized protein, FRIGIDA interacting protein 1;interpro_id=N.A.;gene_ontology_id=GO:0016020, GO:0016021;best_blast_hit_tair=AT5G20580.1 TMEM192 family protein;best_blast_hit_sprot=sp|Q08743|YO292_YEAST Vacuolar membrane protein YOR292C;best_blast_hit_trembl_plants=tr|A0A072V6W9|A0A072V6W9_MEDTR Frigida interacting protein	ciRNA	+	LjG1.1_chr6	52976857	52977760	CLEAR																			1	904	0	1	LotjaGi6g1v0224700.1	LjG1.1_chr6:52976856-52977783	0.0344931	1.76777	0.0250275	LotjaGi6g1v0224700, MSTRG.27642	LjG1.1_chr6	52971970	52982719	10750	+		GO:0016020, GO:0016021	FRIGIDA interacting protein 1;interpro_id=N.A.;gene_ontology_id=GO:0016020, GO:0016021;best_blast_hit_tair=AT2G06005.1 FRIGIDA interacting protein 1;best_blast_hit_sprot=sp|Q9D180|CFA57_MOUSE Cilia- and flagella-associated protein 57;best_blast_hit_trembl_plants=tr|A0A151RWF4|A0A151RWF4_CAJCA Uncharacterized protein, FRIGIDA interacting protein 1;interpro_id=IPR029399 (TMEM192 family);gene_ontology_id=N.A.;best_blast_hit_tair=AT2G06005.1 FRIGIDA interacting protein 1;best_blast_hit_sprot=sp|Q5U1Y0|TM192_RAT Transmembrane protein 192;best_blast_hit_trembl_plants=tr|A0A0B2PT69|A0A0B2PT69_GLYSO Uncharacterized protein, FRIGIDA interacting protein 1;interpro_id=IPR029399 (TMEM192 family);gene_ontology_id=GO:0016020, GO:0016021;best_blast_hit_tair=AT2G06005.1 FRIGIDA interacting protein 1;best_blast_hit_sprot=sp|Q5U1Y0|TM192_RAT Transmembrane protein 192;best_blast_hit_trembl_plants=tr|K7MC38|K7MC38_SOYBN Uncharacterized protein, FRIGIDA interacting protein 1;interpro_id=IPR029399 (TMEM192 family);gene_ontology_id=GO:0016020, GO:0016021;best_blast_hit_tair=AT2G06005.1 FRIGIDA interacting protein 1;best_blast_hit_sprot=sp|Q9CXT7|TM192_MOUSE Transmembrane protein 192;best_blast_hit_trembl_plants=tr|I1MHF9|I1MHF9_SOYBN Uncharacterized protein, FRIGIDA interacting protein 1;interpro_id=N.A.;gene_ontology_id=GO:0016020, GO:0016021;best_blast_hit_tair=AT5G20580.1 TMEM192 family protein;best_blast_hit_sprot=sp|Q08743|YO292_YEAST Vacuolar membrane protein YOR292C;best_blast_hit_trembl_plants=tr|A0A072V6W9|A0A072V6W9_MEDTR Frigida interacting protein
LotjaGi6g1v0224700	LjG1.1_chr6:52976606-52979189	LjG1.1_chr6:52976606-52979189	G5N2	LotjaGi6g1v0224700	FRIGIDA interacting protein 1;interpro_id=IPR029399 (TMEM192 family);gene_ontology_id=GO:0016020, GO:0016021;best_blast_hit_tair=AT2G06005.1 FRIGIDA interacting protein 1;best_blast_hit_sprot=sp|Q5U1Y0|TM192_RAT Transmembrane protein 192;best_blast_hit_trembl_plants=tr|K7MC38|K7MC38_SOYBN Uncharacterized protein, FRIGIDA interacting protein 1;interpro_id=IPR029399 (TMEM192 family);gene_ontology_id=GO:0016020, GO:0016021;best_blast_hit_tair=AT2G06005.1 FRIGIDA interacting protein 1;best_blast_hit_sprot=sp|Q9CXT7|TM192_MOUSE Transmembrane protein 192;best_blast_hit_trembl_plants=tr|I1MHF9|I1MHF9_SOYBN Uncharacterized protein, FRIGIDA interacting protein 1;interpro_id=IPR029399 (TMEM192 family);gene_ontology_id=N.A.;best_blast_hit_tair=AT2G06005.1 FRIGIDA interacting protein 1;best_blast_hit_sprot=sp|Q5U1Y0|TM192_RAT Transmembrane protein 192;best_blast_hit_trembl_plants=tr|A0A0B2PT69|A0A0B2PT69_GLYSO Uncharacterized protein, FRIGIDA interacting protein 1;interpro_id=N.A.;gene_ontology_id=GO:0016020, GO:0016021;best_blast_hit_tair=AT2G06005.1 FRIGIDA interacting protein 1;best_blast_hit_sprot=sp|Q9D180|CFA57_MOUSE Cilia- and flagella-associated protein 57;best_blast_hit_trembl_plants=tr|A0A151RWF4|A0A151RWF4_CAJCA Uncharacterized protein, FRIGIDA interacting protein 1;interpro_id=N.A.;gene_ontology_id=GO:0016020, GO:0016021;best_blast_hit_tair=AT5G20580.1 TMEM192 family protein;best_blast_hit_sprot=sp|Q08743|YO292_YEAST Vacuolar membrane protein YOR292C;best_blast_hit_trembl_plants=tr|A0A072V6W9|A0A072V6W9_MEDTR Frigida interacting protein	exon	+	LjG1.1_chr6	52976606	52979189	CIRI2,CIRI-full,CIRI-visJ	3	1_3_2	425	0.014	A00600:357:HTKFKDSXC:2:1328:28492:29637,A00600:357:HTKFKDSXC:2:2162:19705:2456,A00600:357:HTKFKDSXC:3:2547:14498:21402,	52976606:52976687,52976794:52976856,52977784:52977843,52978733:52978825,52978914:52978976,52979068:52979181,	52976794:52976856,52978914:52978976,52976606:52976687,52976768:52976856(ICF),52978733:52978825,	307	Full	52976606-52976687,52976794-52976856,52978733-52978825,52978914-52978976,52979184-52979189,	1	3	GTACTATGATGGTAGGCTCTCTGATCAGCAAATGGCTTTGTTGCAATACCAGCGTGAAAATCTTCATTTTTTGAGTGAGGAGATTCTTCGATTGCAAGAGTGTTTAAGCAAATATGAACGAACTGATGACCGGAGCACACCACAGATGAACCAAGTGCAATCTGAGCTAAGGCTTGCCCGGTCCTTGATTGCTGAAAGGGATTCGGAGATCCAACATGTTCGCTCGACGAACAATCAGTATGTAGAAGAGAATGAAAGACTCAGAGCTATTTTAGGAGAATGGAGCACCCGAGCTGCCAAGCAATTG	CIRI-visJ:stout_78:1/3	3	6	F3	LjG1.1_chr6:52976606-52979189_iso-F3										LotjaGi6g1v0224700, MSTRG.27642	LjG1.1_chr6	52971970	52982719	10750	+		GO:0016020, GO:0016021	FRIGIDA interacting protein 1;interpro_id=N.A.;gene_ontology_id=GO:0016020, GO:0016021;best_blast_hit_tair=AT2G06005.1 FRIGIDA interacting protein 1;best_blast_hit_sprot=sp|Q9D180|CFA57_MOUSE Cilia- and flagella-associated protein 57;best_blast_hit_trembl_plants=tr|A0A151RWF4|A0A151RWF4_CAJCA Uncharacterized protein, FRIGIDA interacting protein 1;interpro_id=IPR029399 (TMEM192 family);gene_ontology_id=N.A.;best_blast_hit_tair=AT2G06005.1 FRIGIDA interacting protein 1;best_blast_hit_sprot=sp|Q5U1Y0|TM192_RAT Transmembrane protein 192;best_blast_hit_trembl_plants=tr|A0A0B2PT69|A0A0B2PT69_GLYSO Uncharacterized protein, FRIGIDA interacting protein 1;interpro_id=IPR029399 (TMEM192 family);gene_ontology_id=GO:0016020, GO:0016021;best_blast_hit_tair=AT2G06005.1 FRIGIDA interacting protein 1;best_blast_hit_sprot=sp|Q5U1Y0|TM192_RAT Transmembrane protein 192;best_blast_hit_trembl_plants=tr|K7MC38|K7MC38_SOYBN Uncharacterized protein, FRIGIDA interacting protein 1;interpro_id=IPR029399 (TMEM192 family);gene_ontology_id=GO:0016020, GO:0016021;best_blast_hit_tair=AT2G06005.1 FRIGIDA interacting protein 1;best_blast_hit_sprot=sp|Q9CXT7|TM192_MOUSE Transmembrane protein 192;best_blast_hit_trembl_plants=tr|I1MHF9|I1MHF9_SOYBN Uncharacterized protein, FRIGIDA interacting protein 1;interpro_id=N.A.;gene_ontology_id=GO:0016020, GO:0016021;best_blast_hit_tair=AT5G20580.1 TMEM192 family protein;best_blast_hit_sprot=sp|Q08743|YO292_YEAST Vacuolar membrane protein YOR292C;best_blast_hit_trembl_plants=tr|A0A072V6W9|A0A072V6W9_MEDTR Frigida interacting protein
LotjaGi6g1v0224700	LjG1.1_chr6:52976606-52979189	LjG1.1_chr6:52976606-52979189	G5N4	LotjaGi6g1v0224700	FRIGIDA interacting protein 1;interpro_id=IPR029399 (TMEM192 family);gene_ontology_id=GO:0016020, GO:0016021;best_blast_hit_tair=AT2G06005.1 FRIGIDA interacting protein 1;best_blast_hit_sprot=sp|Q5U1Y0|TM192_RAT Transmembrane protein 192;best_blast_hit_trembl_plants=tr|K7MC38|K7MC38_SOYBN Uncharacterized protein, FRIGIDA interacting protein 1;interpro_id=IPR029399 (TMEM192 family);gene_ontology_id=GO:0016020, GO:0016021;best_blast_hit_tair=AT2G06005.1 FRIGIDA interacting protein 1;best_blast_hit_sprot=sp|Q9CXT7|TM192_MOUSE Transmembrane protein 192;best_blast_hit_trembl_plants=tr|I1MHF9|I1MHF9_SOYBN Uncharacterized protein, FRIGIDA interacting protein 1;interpro_id=IPR029399 (TMEM192 family);gene_ontology_id=N.A.;best_blast_hit_tair=AT2G06005.1 FRIGIDA interacting protein 1;best_blast_hit_sprot=sp|Q5U1Y0|TM192_RAT Transmembrane protein 192;best_blast_hit_trembl_plants=tr|A0A0B2PT69|A0A0B2PT69_GLYSO Uncharacterized protein, FRIGIDA interacting protein 1;interpro_id=N.A.;gene_ontology_id=GO:0016020, GO:0016021;best_blast_hit_tair=AT2G06005.1 FRIGIDA interacting protein 1;best_blast_hit_sprot=sp|Q9D180|CFA57_MOUSE Cilia- and flagella-associated protein 57;best_blast_hit_trembl_plants=tr|A0A151RWF4|A0A151RWF4_CAJCA Uncharacterized protein, FRIGIDA interacting protein 1;interpro_id=N.A.;gene_ontology_id=GO:0016020, GO:0016021;best_blast_hit_tair=AT5G20580.1 TMEM192 family protein;best_blast_hit_sprot=sp|Q08743|YO292_YEAST Vacuolar membrane protein YOR292C;best_blast_hit_trembl_plants=tr|A0A072V6W9|A0A072V6W9_MEDTR Frigida interacting protein	exon	+	LjG1.1_chr6	52976606	52979189	CIRI2,CIRI-full,CIRI-visJ,CIRI-visS	3	0_2_2	665	0.009	A00600:357:HTKFKDSXC:2:2427:25907:31892,A00600:357:HTKFKDSXC:2:2623:27498:35556,A00600:357:HTKFKDSXC:3:1513:17291:15374,	52976606:52976687,52976794:52976856,52977784:52977843,52978733:52978825,52978914:52978976,52979068:52979181,	52978914:52978976,52976606:52976687,52978733:52978825,52979068:52979189(ICF),	361	Break	52976606-52976687,0-0,52978733-52978825,52978914-52978976,52979068-52979189,	3	3		CIRI-visJ:stout_104:3/3,CIRI-visS:stout_1242:3/3	4	6	B4	LjG1.1_chr6:52976606-52979189_iso-B4										LotjaGi6g1v0224700, MSTRG.27642	LjG1.1_chr6	52971970	52982719	10750	+		GO:0016020, GO:0016021	FRIGIDA interacting protein 1;interpro_id=N.A.;gene_ontology_id=GO:0016020, GO:0016021;best_blast_hit_tair=AT2G06005.1 FRIGIDA interacting protein 1;best_blast_hit_sprot=sp|Q9D180|CFA57_MOUSE Cilia- and flagella-associated protein 57;best_blast_hit_trembl_plants=tr|A0A151RWF4|A0A151RWF4_CAJCA Uncharacterized protein, FRIGIDA interacting protein 1;interpro_id=IPR029399 (TMEM192 family);gene_ontology_id=N.A.;best_blast_hit_tair=AT2G06005.1 FRIGIDA interacting protein 1;best_blast_hit_sprot=sp|Q5U1Y0|TM192_RAT Transmembrane protein 192;best_blast_hit_trembl_plants=tr|A0A0B2PT69|A0A0B2PT69_GLYSO Uncharacterized protein, FRIGIDA interacting protein 1;interpro_id=IPR029399 (TMEM192 family);gene_ontology_id=GO:0016020, GO:0016021;best_blast_hit_tair=AT2G06005.1 FRIGIDA interacting protein 1;best_blast_hit_sprot=sp|Q5U1Y0|TM192_RAT Transmembrane protein 192;best_blast_hit_trembl_plants=tr|K7MC38|K7MC38_SOYBN Uncharacterized protein, FRIGIDA interacting protein 1;interpro_id=IPR029399 (TMEM192 family);gene_ontology_id=GO:0016020, GO:0016021;best_blast_hit_tair=AT2G06005.1 FRIGIDA interacting protein 1;best_blast_hit_sprot=sp|Q9CXT7|TM192_MOUSE Transmembrane protein 192;best_blast_hit_trembl_plants=tr|I1MHF9|I1MHF9_SOYBN Uncharacterized protein, FRIGIDA interacting protein 1;interpro_id=N.A.;gene_ontology_id=GO:0016020, GO:0016021;best_blast_hit_tair=AT5G20580.1 TMEM192 family protein;best_blast_hit_sprot=sp|Q08743|YO292_YEAST Vacuolar membrane protein YOR292C;best_blast_hit_trembl_plants=tr|A0A072V6W9|A0A072V6W9_MEDTR Frigida interacting protein
LotjaGi6g1v0224700	LjG1.1_chr6:52976606-52979189	LjG1.1_chr6:52976606-52979189	S5N4	LotjaGi6g1v0224700	FRIGIDA interacting protein 1;interpro_id=IPR029399 (TMEM192 family);gene_ontology_id=GO:0016020, GO:0016021;best_blast_hit_tair=AT2G06005.1 FRIGIDA interacting protein 1;best_blast_hit_sprot=sp|Q5U1Y0|TM192_RAT Transmembrane protein 192;best_blast_hit_trembl_plants=tr|K7MC38|K7MC38_SOYBN Uncharacterized protein, FRIGIDA interacting protein 1;interpro_id=IPR029399 (TMEM192 family);gene_ontology_id=GO:0016020, GO:0016021;best_blast_hit_tair=AT2G06005.1 FRIGIDA interacting protein 1;best_blast_hit_sprot=sp|Q9CXT7|TM192_MOUSE Transmembrane protein 192;best_blast_hit_trembl_plants=tr|I1MHF9|I1MHF9_SOYBN Uncharacterized protein, FRIGIDA interacting protein 1;interpro_id=IPR029399 (TMEM192 family);gene_ontology_id=N.A.;best_blast_hit_tair=AT2G06005.1 FRIGIDA interacting protein 1;best_blast_hit_sprot=sp|Q5U1Y0|TM192_RAT Transmembrane protein 192;best_blast_hit_trembl_plants=tr|A0A0B2PT69|A0A0B2PT69_GLYSO Uncharacterized protein, FRIGIDA interacting protein 1;interpro_id=N.A.;gene_ontology_id=GO:0016020, GO:0016021;best_blast_hit_tair=AT2G06005.1 FRIGIDA interacting protein 1;best_blast_hit_sprot=sp|Q9D180|CFA57_MOUSE Cilia- and flagella-associated protein 57;best_blast_hit_trembl_plants=tr|A0A151RWF4|A0A151RWF4_CAJCA Uncharacterized protein, FRIGIDA interacting protein 1;interpro_id=N.A.;gene_ontology_id=GO:0016020, GO:0016021;best_blast_hit_tair=AT5G20580.1 TMEM192 family protein;best_blast_hit_sprot=sp|Q08743|YO292_YEAST Vacuolar membrane protein YOR292C;best_blast_hit_trembl_plants=tr|A0A072V6W9|A0A072V6W9_MEDTR Frigida interacting protein	exon	+	LjG1.1_chr6	52976606	52979189	CIRI2,CIRI-full,CIRI-visJ,CIRI-visS	2	1_0_2	754	0.005	A00600:357:HTKFKDSXC:2:1359:24035:26490,A00600:357:HTKFKDSXC:2:2611:26015:29262,	52976606:52976687,52976794:52976856,52977784:52977843,52978733:52978825,52978914:52978976,52979068:52979181,	52977809:52977843,52976794:52976856,52978914:52978976,52976606:52976687,52978733:52978825,52979068:52979189(ICF),	458	Full	52976606-52976687,52976794-52976856,52977809-52977843,52978733-52978825,52978914-52978976,52979068-52979189,	2	2	GTACTATGATGGTAGGCTCTCTGATCAGCAAATGGCTTTGTTGCAATACCAGCGTGAAAATCTTCATTTTTTGAGTGAGGAGATTCTTCGATTGCAAGAGTGTTTAAGCAAATATGAACGAACTGATGACCGGAGCACACCACAGTTCGTGATCAAGAATTACGGACACTTTCTGCAGAGATGAACCAAGTGCAATCTGAGCTAAGGCTTGCCCGGTCCTTGATTGCTGAAAGGGATTCGGAGATCCAACATGTTCGCTCGACGAACAATCAGTATGTAGAAGAGAATGAAAGACTCAGAGCTATTTTAGGAGAATGGAGCACCCGAGCTGCCAAGCTTGAGCGAGCACTGGAGACTGAGCGGATGTCAAATATTGAACTACAAAGAAAGATTTCAACGCTAAGACATCAATCGCACATGTCAAGAGAAGCAACTGAACATGGAGCTTAATTCAATTG	CIRI-visJ:stout_732:2/2,CIRI-visS:stout_1751:2/2	1	6	F1	LjG1.1_chr6:52976606-52979189_iso-F1										LotjaGi6g1v0224700, MSTRG.27642	LjG1.1_chr6	52971970	52982719	10750	+		GO:0016020, GO:0016021	FRIGIDA interacting protein 1;interpro_id=N.A.;gene_ontology_id=GO:0016020, GO:0016021;best_blast_hit_tair=AT2G06005.1 FRIGIDA interacting protein 1;best_blast_hit_sprot=sp|Q9D180|CFA57_MOUSE Cilia- and flagella-associated protein 57;best_blast_hit_trembl_plants=tr|A0A151RWF4|A0A151RWF4_CAJCA Uncharacterized protein, FRIGIDA interacting protein 1;interpro_id=IPR029399 (TMEM192 family);gene_ontology_id=N.A.;best_blast_hit_tair=AT2G06005.1 FRIGIDA interacting protein 1;best_blast_hit_sprot=sp|Q5U1Y0|TM192_RAT Transmembrane protein 192;best_blast_hit_trembl_plants=tr|A0A0B2PT69|A0A0B2PT69_GLYSO Uncharacterized protein, FRIGIDA interacting protein 1;interpro_id=IPR029399 (TMEM192 family);gene_ontology_id=GO:0016020, GO:0016021;best_blast_hit_tair=AT2G06005.1 FRIGIDA interacting protein 1;best_blast_hit_sprot=sp|Q5U1Y0|TM192_RAT Transmembrane protein 192;best_blast_hit_trembl_plants=tr|K7MC38|K7MC38_SOYBN Uncharacterized protein, FRIGIDA interacting protein 1;interpro_id=IPR029399 (TMEM192 family);gene_ontology_id=GO:0016020, GO:0016021;best_blast_hit_tair=AT2G06005.1 FRIGIDA interacting protein 1;best_blast_hit_sprot=sp|Q9CXT7|TM192_MOUSE Transmembrane protein 192;best_blast_hit_trembl_plants=tr|I1MHF9|I1MHF9_SOYBN Uncharacterized protein, FRIGIDA interacting protein 1;interpro_id=N.A.;gene_ontology_id=GO:0016020, GO:0016021;best_blast_hit_tair=AT5G20580.1 TMEM192 family protein;best_blast_hit_sprot=sp|Q08743|YO292_YEAST Vacuolar membrane protein YOR292C;best_blast_hit_trembl_plants=tr|A0A072V6W9|A0A072V6W9_MEDTR Frigida interacting protein
LotjaGi6g1v0224700	LjG1.1_chr6:52976857-52977760	LjG1.1_chr6:52976857-52977760	C5N5	LotjaGi6g1v0224700	FRIGIDA interacting protein 1;interpro_id=IPR029399 (TMEM192 family);gene_ontology_id=GO:0016020, GO:0016021;best_blast_hit_tair=AT2G06005.1 FRIGIDA interacting protein 1;best_blast_hit_sprot=sp|Q5U1Y0|TM192_RAT Transmembrane protein 192;best_blast_hit_trembl_plants=tr|K7MC38|K7MC38_SOYBN Uncharacterized protein, FRIGIDA interacting protein 1;interpro_id=IPR029399 (TMEM192 family);gene_ontology_id=GO:0016020, GO:0016021;best_blast_hit_tair=AT2G06005.1 FRIGIDA interacting protein 1;best_blast_hit_sprot=sp|Q9CXT7|TM192_MOUSE Transmembrane protein 192;best_blast_hit_trembl_plants=tr|I1MHF9|I1MHF9_SOYBN Uncharacterized protein, FRIGIDA interacting protein 1;interpro_id=IPR029399 (TMEM192 family);gene_ontology_id=N.A.;best_blast_hit_tair=AT2G06005.1 FRIGIDA interacting protein 1;best_blast_hit_sprot=sp|Q5U1Y0|TM192_RAT Transmembrane protein 192;best_blast_hit_trembl_plants=tr|A0A0B2PT69|A0A0B2PT69_GLYSO Uncharacterized protein, FRIGIDA interacting protein 1;interpro_id=N.A.;gene_ontology_id=GO:0016020, GO:0016021;best_blast_hit_tair=AT2G06005.1 FRIGIDA interacting protein 1;best_blast_hit_sprot=sp|Q9D180|CFA57_MOUSE Cilia- and flagella-associated protein 57;best_blast_hit_trembl_plants=tr|A0A151RWF4|A0A151RWF4_CAJCA Uncharacterized protein, FRIGIDA interacting protein 1;interpro_id=N.A.;gene_ontology_id=GO:0016020, GO:0016021;best_blast_hit_tair=AT5G20580.1 TMEM192 family protein;best_blast_hit_sprot=sp|Q08743|YO292_YEAST Vacuolar membrane protein YOR292C;best_blast_hit_trembl_plants=tr|A0A072V6W9|A0A072V6W9_MEDTR Frigida interacting protein	ciRNA	+	LjG1.1_chr6	52976857	52977760	CLEAR																			1	904	0	1	LotjaGi6g1v0224700.1	LjG1.1_chr6:52976856-52977783	0.239291	21.4963	0.0115915	LotjaGi6g1v0224700, MSTRG.27642	LjG1.1_chr6	52971970	52982719	10750	+		GO:0016020, GO:0016021	FRIGIDA interacting protein 1;interpro_id=N.A.;gene_ontology_id=GO:0016020, GO:0016021;best_blast_hit_tair=AT2G06005.1 FRIGIDA interacting protein 1;best_blast_hit_sprot=sp|Q9D180|CFA57_MOUSE Cilia- and flagella-associated protein 57;best_blast_hit_trembl_plants=tr|A0A151RWF4|A0A151RWF4_CAJCA Uncharacterized protein, FRIGIDA interacting protein 1;interpro_id=IPR029399 (TMEM192 family);gene_ontology_id=N.A.;best_blast_hit_tair=AT2G06005.1 FRIGIDA interacting protein 1;best_blast_hit_sprot=sp|Q5U1Y0|TM192_RAT Transmembrane protein 192;best_blast_hit_trembl_plants=tr|A0A0B2PT69|A0A0B2PT69_GLYSO Uncharacterized protein, FRIGIDA interacting protein 1;interpro_id=IPR029399 (TMEM192 family);gene_ontology_id=GO:0016020, GO:0016021;best_blast_hit_tair=AT2G06005.1 FRIGIDA interacting protein 1;best_blast_hit_sprot=sp|Q5U1Y0|TM192_RAT Transmembrane protein 192;best_blast_hit_trembl_plants=tr|K7MC38|K7MC38_SOYBN Uncharacterized protein, FRIGIDA interacting protein 1;interpro_id=IPR029399 (TMEM192 family);gene_ontology_id=GO:0016020, GO:0016021;best_blast_hit_tair=AT2G06005.1 FRIGIDA interacting protein 1;best_blast_hit_sprot=sp|Q9CXT7|TM192_MOUSE Transmembrane protein 192;best_blast_hit_trembl_plants=tr|I1MHF9|I1MHF9_SOYBN Uncharacterized protein, FRIGIDA interacting protein 1;interpro_id=N.A.;gene_ontology_id=GO:0016020, GO:0016021;best_blast_hit_tair=AT5G20580.1 TMEM192 family protein;best_blast_hit_sprot=sp|Q08743|YO292_YEAST Vacuolar membrane protein YOR292C;best_blast_hit_trembl_plants=tr|A0A072V6W9|A0A072V6W9_MEDTR Frigida interacting protein
LotjaGi6g1v0224700	LjG1.1_chr6:52976606-52979189	LjG1.1_chr6:52976606-52979189	C5N5	LotjaGi6g1v0224700	FRIGIDA interacting protein 1;interpro_id=IPR029399 (TMEM192 family);gene_ontology_id=GO:0016020, GO:0016021;best_blast_hit_tair=AT2G06005.1 FRIGIDA interacting protein 1;best_blast_hit_sprot=sp|Q5U1Y0|TM192_RAT Transmembrane protein 192;best_blast_hit_trembl_plants=tr|K7MC38|K7MC38_SOYBN Uncharacterized protein, FRIGIDA interacting protein 1;interpro_id=IPR029399 (TMEM192 family);gene_ontology_id=GO:0016020, GO:0016021;best_blast_hit_tair=AT2G06005.1 FRIGIDA interacting protein 1;best_blast_hit_sprot=sp|Q9CXT7|TM192_MOUSE Transmembrane protein 192;best_blast_hit_trembl_plants=tr|I1MHF9|I1MHF9_SOYBN Uncharacterized protein, FRIGIDA interacting protein 1;interpro_id=IPR029399 (TMEM192 family);gene_ontology_id=N.A.;best_blast_hit_tair=AT2G06005.1 FRIGIDA interacting protein 1;best_blast_hit_sprot=sp|Q5U1Y0|TM192_RAT Transmembrane protein 192;best_blast_hit_trembl_plants=tr|A0A0B2PT69|A0A0B2PT69_GLYSO Uncharacterized protein, FRIGIDA interacting protein 1;interpro_id=N.A.;gene_ontology_id=GO:0016020, GO:0016021;best_blast_hit_tair=AT2G06005.1 FRIGIDA interacting protein 1;best_blast_hit_sprot=sp|Q9D180|CFA57_MOUSE Cilia- and flagella-associated protein 57;best_blast_hit_trembl_plants=tr|A0A151RWF4|A0A151RWF4_CAJCA Uncharacterized protein, FRIGIDA interacting protein 1;interpro_id=N.A.;gene_ontology_id=GO:0016020, GO:0016021;best_blast_hit_tair=AT5G20580.1 TMEM192 family protein;best_blast_hit_sprot=sp|Q08743|YO292_YEAST Vacuolar membrane protein YOR292C;best_blast_hit_trembl_plants=tr|A0A072V6W9|A0A072V6W9_MEDTR Frigida interacting protein	exon	+	LjG1.1_chr6	52976606	52979189	CIRI2,CIRI-full,CIRI-visJ	4	1_2_1	402	0.02	A00600:357:HTKFKDSXC:2:1241:31213:34663,A00600:357:HTKFKDSXC:2:2513:8386:10441,A00600:357:HTKFKDSXC:2:1326:24026:29825,A00600:357:HTKFKDSXC:2:1330:26955:10379,	52976606:52976687,52976794:52976856,52977784:52977843,52978733:52978825,52978914:52978976,52979068:52979181,	52977784:52977843,52978914:52978976,52976606:52976687,52979068:52979189(ICF),	268	Break	52976606-52976687,0-0,52978914-52978976,52979068-52979189,	4	4		CIRI-visJ:stout_62:4/4	6	6	B6	LjG1.1_chr6:52976606-52979189_iso-B6										LotjaGi6g1v0224700, MSTRG.27642	LjG1.1_chr6	52971970	52982719	10750	+		GO:0016020, GO:0016021	FRIGIDA interacting protein 1;interpro_id=N.A.;gene_ontology_id=GO:0016020, GO:0016021;best_blast_hit_tair=AT2G06005.1 FRIGIDA interacting protein 1;best_blast_hit_sprot=sp|Q9D180|CFA57_MOUSE Cilia- and flagella-associated protein 57;best_blast_hit_trembl_plants=tr|A0A151RWF4|A0A151RWF4_CAJCA Uncharacterized protein, FRIGIDA interacting protein 1;interpro_id=IPR029399 (TMEM192 family);gene_ontology_id=N.A.;best_blast_hit_tair=AT2G06005.1 FRIGIDA interacting protein 1;best_blast_hit_sprot=sp|Q5U1Y0|TM192_RAT Transmembrane protein 192;best_blast_hit_trembl_plants=tr|A0A0B2PT69|A0A0B2PT69_GLYSO Uncharacterized protein, FRIGIDA interacting protein 1;interpro_id=IPR029399 (TMEM192 family);gene_ontology_id=GO:0016020, GO:0016021;best_blast_hit_tair=AT2G06005.1 FRIGIDA interacting protein 1;best_blast_hit_sprot=sp|Q5U1Y0|TM192_RAT Transmembrane protein 192;best_blast_hit_trembl_plants=tr|K7MC38|K7MC38_SOYBN Uncharacterized protein, FRIGIDA interacting protein 1;interpro_id=IPR029399 (TMEM192 family);gene_ontology_id=GO:0016020, GO:0016021;best_blast_hit_tair=AT2G06005.1 FRIGIDA interacting protein 1;best_blast_hit_sprot=sp|Q9CXT7|TM192_MOUSE Transmembrane protein 192;best_blast_hit_trembl_plants=tr|I1MHF9|I1MHF9_SOYBN Uncharacterized protein, FRIGIDA interacting protein 1;interpro_id=N.A.;gene_ontology_id=GO:0016020, GO:0016021;best_blast_hit_tair=AT5G20580.1 TMEM192 family protein;best_blast_hit_sprot=sp|Q08743|YO292_YEAST Vacuolar membrane protein YOR292C;best_blast_hit_trembl_plants=tr|A0A072V6W9|A0A072V6W9_MEDTR Frigida interacting protein
LotjaGi6g1v0224700	LjG1.1_chr6:52976606-52979189	LjG1.1_chr6:52976606-52979189	G5N2	LotjaGi6g1v0224700	FRIGIDA interacting protein 1;interpro_id=IPR029399 (TMEM192 family);gene_ontology_id=GO:0016020, GO:0016021;best_blast_hit_tair=AT2G06005.1 FRIGIDA interacting protein 1;best_blast_hit_sprot=sp|Q5U1Y0|TM192_RAT Transmembrane protein 192;best_blast_hit_trembl_plants=tr|K7MC38|K7MC38_SOYBN Uncharacterized protein, FRIGIDA interacting protein 1;interpro_id=IPR029399 (TMEM192 family);gene_ontology_id=GO:0016020, GO:0016021;best_blast_hit_tair=AT2G06005.1 FRIGIDA interacting protein 1;best_blast_hit_sprot=sp|Q9CXT7|TM192_MOUSE Transmembrane protein 192;best_blast_hit_trembl_plants=tr|I1MHF9|I1MHF9_SOYBN Uncharacterized protein, FRIGIDA interacting protein 1;interpro_id=IPR029399 (TMEM192 family);gene_ontology_id=N.A.;best_blast_hit_tair=AT2G06005.1 FRIGIDA interacting protein 1;best_blast_hit_sprot=sp|Q5U1Y0|TM192_RAT Transmembrane protein 192;best_blast_hit_trembl_plants=tr|A0A0B2PT69|A0A0B2PT69_GLYSO Uncharacterized protein, FRIGIDA interacting protein 1;interpro_id=N.A.;gene_ontology_id=GO:0016020, GO:0016021;best_blast_hit_tair=AT2G06005.1 FRIGIDA interacting protein 1;best_blast_hit_sprot=sp|Q9D180|CFA57_MOUSE Cilia- and flagella-associated protein 57;best_blast_hit_trembl_plants=tr|A0A151RWF4|A0A151RWF4_CAJCA Uncharacterized protein, FRIGIDA interacting protein 1;interpro_id=N.A.;gene_ontology_id=GO:0016020, GO:0016021;best_blast_hit_tair=AT5G20580.1 TMEM192 family protein;best_blast_hit_sprot=sp|Q08743|YO292_YEAST Vacuolar membrane protein YOR292C;best_blast_hit_trembl_plants=tr|A0A072V6W9|A0A072V6W9_MEDTR Frigida interacting protein	exon	+	LjG1.1_chr6	52976606	52979189	CIRI2,CIRI-full,CIRI-visJ	3	1_3_2	425	0.014	A00600:357:HTKFKDSXC:2:1328:28492:29637,A00600:357:HTKFKDSXC:2:2162:19705:2456,A00600:357:HTKFKDSXC:3:2547:14498:21402,	52976606:52976687,52976794:52976856,52977784:52977843,52978733:52978825,52978914:52978976,52979068:52979181,	52976794:52976856,52978914:52978976,52976606:52976687,52976768:52976856(ICF),52978733:52978825,	333	Full	52976606-52976687,52976768-52976856,52978733-52978825,52978914-52978976,52979184-52979189,	1	3	GTACTATGATGGTAGGCTCTCTGATCAGCAAATGGCTTTGTTGCAATACCAGCGTGAAAATCTTCATTTTTTGAGTGAGGAGTTCTCCATCAACATTTGGTCTTACAGATTCTTCGATTGCAAGAGTGTTTAAGCAAATATGAACGAACTGATGACCGGAGCACACCACAGATGAACCAAGTGCAATCTGAGCTAAGGCTTGCCCGGTCCTTGATTGCTGAAAGGGATTCGGAGATCCAACATGTTCGCTCGACGAACAATCAGTATGTAGAAGAGAATGAAAGACTCAGAGCTATTTTAGGAGAATGGAGCACCCGAGCTGCCAAGCAATTG	CIRI-visJ:stout_78:1/3	2	6	F2	LjG1.1_chr6:52976606-52979189_iso-F2										LotjaGi6g1v0224700, MSTRG.27642	LjG1.1_chr6	52971970	52982719	10750	+		GO:0016020, GO:0016021	FRIGIDA interacting protein 1;interpro_id=N.A.;gene_ontology_id=GO:0016020, GO:0016021;best_blast_hit_tair=AT2G06005.1 FRIGIDA interacting protein 1;best_blast_hit_sprot=sp|Q9D180|CFA57_MOUSE Cilia- and flagella-associated protein 57;best_blast_hit_trembl_plants=tr|A0A151RWF4|A0A151RWF4_CAJCA Uncharacterized protein, FRIGIDA interacting protein 1;interpro_id=IPR029399 (TMEM192 family);gene_ontology_id=N.A.;best_blast_hit_tair=AT2G06005.1 FRIGIDA interacting protein 1;best_blast_hit_sprot=sp|Q5U1Y0|TM192_RAT Transmembrane protein 192;best_blast_hit_trembl_plants=tr|A0A0B2PT69|A0A0B2PT69_GLYSO Uncharacterized protein, FRIGIDA interacting protein 1;interpro_id=IPR029399 (TMEM192 family);gene_ontology_id=GO:0016020, GO:0016021;best_blast_hit_tair=AT2G06005.1 FRIGIDA interacting protein 1;best_blast_hit_sprot=sp|Q5U1Y0|TM192_RAT Transmembrane protein 192;best_blast_hit_trembl_plants=tr|K7MC38|K7MC38_SOYBN Uncharacterized protein, FRIGIDA interacting protein 1;interpro_id=IPR029399 (TMEM192 family);gene_ontology_id=GO:0016020, GO:0016021;best_blast_hit_tair=AT2G06005.1 FRIGIDA interacting protein 1;best_blast_hit_sprot=sp|Q9CXT7|TM192_MOUSE Transmembrane protein 192;best_blast_hit_trembl_plants=tr|I1MHF9|I1MHF9_SOYBN Uncharacterized protein, FRIGIDA interacting protein 1;interpro_id=N.A.;gene_ontology_id=GO:0016020, GO:0016021;best_blast_hit_tair=AT5G20580.1 TMEM192 family protein;best_blast_hit_sprot=sp|Q08743|YO292_YEAST Vacuolar membrane protein YOR292C;best_blast_hit_trembl_plants=tr|A0A072V6W9|A0A072V6W9_MEDTR Frigida interacting protein
LotjaGi6g1v0224700	LjG1.1_chr6:52976857-52977760	LjG1.1_chr6:52976857-52977760	S5N2	LotjaGi6g1v0224700	FRIGIDA interacting protein 1;interpro_id=IPR029399 (TMEM192 family);gene_ontology_id=GO:0016020, GO:0016021;best_blast_hit_tair=AT2G06005.1 FRIGIDA interacting protein 1;best_blast_hit_sprot=sp|Q5U1Y0|TM192_RAT Transmembrane protein 192;best_blast_hit_trembl_plants=tr|K7MC38|K7MC38_SOYBN Uncharacterized protein, FRIGIDA interacting protein 1;interpro_id=IPR029399 (TMEM192 family);gene_ontology_id=GO:0016020, GO:0016021;best_blast_hit_tair=AT2G06005.1 FRIGIDA interacting protein 1;best_blast_hit_sprot=sp|Q9CXT7|TM192_MOUSE Transmembrane protein 192;best_blast_hit_trembl_plants=tr|I1MHF9|I1MHF9_SOYBN Uncharacterized protein, FRIGIDA interacting protein 1;interpro_id=IPR029399 (TMEM192 family);gene_ontology_id=N.A.;best_blast_hit_tair=AT2G06005.1 FRIGIDA interacting protein 1;best_blast_hit_sprot=sp|Q5U1Y0|TM192_RAT Transmembrane protein 192;best_blast_hit_trembl_plants=tr|A0A0B2PT69|A0A0B2PT69_GLYSO Uncharacterized protein, FRIGIDA interacting protein 1;interpro_id=N.A.;gene_ontology_id=GO:0016020, GO:0016021;best_blast_hit_tair=AT2G06005.1 FRIGIDA interacting protein 1;best_blast_hit_sprot=sp|Q9D180|CFA57_MOUSE Cilia- and flagella-associated protein 57;best_blast_hit_trembl_plants=tr|A0A151RWF4|A0A151RWF4_CAJCA Uncharacterized protein, FRIGIDA interacting protein 1;interpro_id=N.A.;gene_ontology_id=GO:0016020, GO:0016021;best_blast_hit_tair=AT5G20580.1 TMEM192 family protein;best_blast_hit_sprot=sp|Q08743|YO292_YEAST Vacuolar membrane protein YOR292C;best_blast_hit_trembl_plants=tr|A0A072V6W9|A0A072V6W9_MEDTR Frigida interacting protein	ciRNA	+	LjG1.1_chr6	52976857	52977760	CLEAR																			1	904	0	1	LotjaGi6g1v0224700.1	LjG1.1_chr6:52976856-52977783	0.231678	24.3648	0.00991508	LotjaGi6g1v0224700, MSTRG.27642	LjG1.1_chr6	52971970	52982719	10750	+		GO:0016020, GO:0016021	FRIGIDA interacting protein 1;interpro_id=N.A.;gene_ontology_id=GO:0016020, GO:0016021;best_blast_hit_tair=AT2G06005.1 FRIGIDA interacting protein 1;best_blast_hit_sprot=sp|Q9D180|CFA57_MOUSE Cilia- and flagella-associated protein 57;best_blast_hit_trembl_plants=tr|A0A151RWF4|A0A151RWF4_CAJCA Uncharacterized protein, FRIGIDA interacting protein 1;interpro_id=IPR029399 (TMEM192 family);gene_ontology_id=N.A.;best_blast_hit_tair=AT2G06005.1 FRIGIDA interacting protein 1;best_blast_hit_sprot=sp|Q5U1Y0|TM192_RAT Transmembrane protein 192;best_blast_hit_trembl_plants=tr|A0A0B2PT69|A0A0B2PT69_GLYSO Uncharacterized protein, FRIGIDA interacting protein 1;interpro_id=IPR029399 (TMEM192 family);gene_ontology_id=GO:0016020, GO:0016021;best_blast_hit_tair=AT2G06005.1 FRIGIDA interacting protein 1;best_blast_hit_sprot=sp|Q5U1Y0|TM192_RAT Transmembrane protein 192;best_blast_hit_trembl_plants=tr|K7MC38|K7MC38_SOYBN Uncharacterized protein, FRIGIDA interacting protein 1;interpro_id=IPR029399 (TMEM192 family);gene_ontology_id=GO:0016020, GO:0016021;best_blast_hit_tair=AT2G06005.1 FRIGIDA interacting protein 1;best_blast_hit_sprot=sp|Q9CXT7|TM192_MOUSE Transmembrane protein 192;best_blast_hit_trembl_plants=tr|I1MHF9|I1MHF9_SOYBN Uncharacterized protein, FRIGIDA interacting protein 1;interpro_id=N.A.;gene_ontology_id=GO:0016020, GO:0016021;best_blast_hit_tair=AT5G20580.1 TMEM192 family protein;best_blast_hit_sprot=sp|Q08743|YO292_YEAST Vacuolar membrane protein YOR292C;best_blast_hit_trembl_plants=tr|A0A072V6W9|A0A072V6W9_MEDTR Frigida interacting protein
LotjaGi6g1v0225000	LjG1.1_chr6:53003535-53003626	LjG1.1_chr6:53003535-53003626	G5R4	LotjaGi6g1v0225000	Tubulin-tyrosine ligase family protein;interpro_id=IPR004344 (Tubulin-tyrosine ligase/Tubulin polyglutamylase);gene_ontology_id=GO:0005524, GO:0006464, GO:0009507, GO:0016874;best_blast_hit_tair=AT1G77550.1 tubulin-tyrosine ligase;best_blast_hit_sprot=sp|Q3UDE2|TTL12_MOUSE Tubulin--tyrosine ligase-like protein 12;best_blast_hit_trembl_plants=tr|A0A151RWF2|A0A151RWF2_CAJCA Tubulin--tyrosine ligase-like protein 12			LjG1.1_chr6	53003535	53003626	CIRI-full,CIRI-visS						n/a	53003535:53003626,	92	Full	53003535-53003626,	1	1	ACATTGTTGAAGAAATCACAACCTTTGGAAACACCTCCCTCTCCAACCACGATATCCATGTCATATTTGCAAGCTCTTGTACAATCAGGGCA	CIRI-visS:stout_1090:1/1	1	1	F1	LjG1.1_chr6:53003535-53003626_iso-F1										LotjaGi6g1v0225000, MSTRG.27647	LjG1.1_chr6	53001789	53014196	12408	-		GO:0005524, GO:0006464, GO:0009507, GO:0016874	Tubulin-tyrosine ligase family protein;interpro_id=IPR004344 (Tubulin-tyrosine ligase/Tubulin polyglutamylase);gene_ontology_id=GO:0005524, GO:0006464, GO:0009507, GO:0016874;best_blast_hit_tair=AT1G77550.1 tubulin-tyrosine ligase;best_blast_hit_sprot=sp|Q3UDE2|TTL12_MOUSE Tubulin--tyrosine ligase-like protein 12;best_blast_hit_trembl_plants=tr|A0A151RWF2|A0A151RWF2_CAJCA Tubulin--tyrosine ligase-like protein 12	Tubulin-tyrosine ligase family protein; TAIR: AT1G77550.1 tubulin-tyrosine ligase; Swiss-Prot: sp|Q3UDE2|TTL12_MOUSE Tubulin--tyrosine ligase-like protein 12; TrEMBL-Plants: tr|A0A151RWF2|A0A151RWF2_CAJCA Tubulin--tyrosine ligase-like protein 12; Found in the gene: LotjaGi6g1v0225000	PF03133.20, TTL
LotjaGi6g1v0225000	LjG1.1_chr6:53005234-53006465	LjG1.1_chr6:53005234-53006465	G5R5	LotjaGi6g1v0225000	Tubulin-tyrosine ligase family protein;interpro_id=IPR004344 (Tubulin-tyrosine ligase/Tubulin polyglutamylase);gene_ontology_id=GO:0005524, GO:0006464, GO:0009507, GO:0016874;best_blast_hit_tair=AT1G77550.1 tubulin-tyrosine ligase;best_blast_hit_sprot=sp|Q3UDE2|TTL12_MOUSE Tubulin--tyrosine ligase-like protein 12;best_blast_hit_trembl_plants=tr|A0A151RWF2|A0A151RWF2_CAJCA Tubulin--tyrosine ligase-like protein 12	circRNA	-	LjG1.1_chr6	53005234	53006465	CLEAR																			3	158,166,142	0,818,1090	2	LotjaGi6g1v0225000.1	LjG1.1_chr6:53004977-53005233|LjG1.1_chr6:53006465-53006804	0.231575	10.76	0.0224304	LotjaGi6g1v0225000, MSTRG.27647	LjG1.1_chr6	53001789	53014196	12408	-		GO:0005524, GO:0006464, GO:0009507, GO:0016874	Tubulin-tyrosine ligase family protein;interpro_id=IPR004344 (Tubulin-tyrosine ligase/Tubulin polyglutamylase);gene_ontology_id=GO:0005524, GO:0006464, GO:0009507, GO:0016874;best_blast_hit_tair=AT1G77550.1 tubulin-tyrosine ligase;best_blast_hit_sprot=sp|Q3UDE2|TTL12_MOUSE Tubulin--tyrosine ligase-like protein 12;best_blast_hit_trembl_plants=tr|A0A151RWF2|A0A151RWF2_CAJCA Tubulin--tyrosine ligase-like protein 12	Tubulin-tyrosine ligase family protein; TAIR: AT1G77550.1 tubulin-tyrosine ligase; Swiss-Prot: sp|Q3UDE2|TTL12_MOUSE Tubulin--tyrosine ligase-like protein 12; TrEMBL-Plants: tr|A0A151RWF2|A0A151RWF2_CAJCA Tubulin--tyrosine ligase-like protein 12; Found in the gene: LotjaGi6g1v0225000	PF03133.20, TTL
LotjaGi6g1v0225000	LjG1.1_chr6:53003960-53006912	LjG1.1_chr6:53003960-53006912	C5R4	LotjaGi6g1v0225000	Tubulin-tyrosine ligase family protein;interpro_id=IPR004344 (Tubulin-tyrosine ligase/Tubulin polyglutamylase);gene_ontology_id=GO:0005524, GO:0006464, GO:0009507, GO:0016874;best_blast_hit_tair=AT1G77550.1 tubulin-tyrosine ligase;best_blast_hit_sprot=sp|Q3UDE2|TTL12_MOUSE Tubulin--tyrosine ligase-like protein 12;best_blast_hit_trembl_plants=tr|A0A151RWF2|A0A151RWF2_CAJCA Tubulin--tyrosine ligase-like protein 12	circRNA	-	LjG1.1_chr6	53003960	53006912	CLEAR																			8	158,70,75,324,158,166,142,108	0,281,479,694,1274,2092,2364,2845	1	LotjaGi6g1v0225000.1	LjG1.1_chr6:53003635-53003959|LjG1.1_chr6:53006912-53007222	0.217387	7.00296	0.0324238	LotjaGi6g1v0225000, MSTRG.27647	LjG1.1_chr6	53001789	53014196	12408	-		GO:0005524, GO:0006464, GO:0009507, GO:0016874	Tubulin-tyrosine ligase family protein;interpro_id=IPR004344 (Tubulin-tyrosine ligase/Tubulin polyglutamylase);gene_ontology_id=GO:0005524, GO:0006464, GO:0009507, GO:0016874;best_blast_hit_tair=AT1G77550.1 tubulin-tyrosine ligase;best_blast_hit_sprot=sp|Q3UDE2|TTL12_MOUSE Tubulin--tyrosine ligase-like protein 12;best_blast_hit_trembl_plants=tr|A0A151RWF2|A0A151RWF2_CAJCA Tubulin--tyrosine ligase-like protein 12	Tubulin-tyrosine ligase family protein; TAIR: AT1G77550.1 tubulin-tyrosine ligase; Swiss-Prot: sp|Q3UDE2|TTL12_MOUSE Tubulin--tyrosine ligase-like protein 12; TrEMBL-Plants: tr|A0A151RWF2|A0A151RWF2_CAJCA Tubulin--tyrosine ligase-like protein 12; Found in the gene: LotjaGi6g1v0225000	PF03133.20, TTL
LotjaGi6g1v0225000	LjG1.1_chr6:53003960-53005391	LjG1.1_chr6:53003960-53005391	C5N2	LotjaGi6g1v0225000	Tubulin-tyrosine ligase family protein;interpro_id=IPR004344 (Tubulin-tyrosine ligase/Tubulin polyglutamylase);gene_ontology_id=GO:0005524, GO:0006464, GO:0009507, GO:0016874;best_blast_hit_tair=AT1G77550.1 tubulin-tyrosine ligase;best_blast_hit_sprot=sp|Q3UDE2|TTL12_MOUSE Tubulin--tyrosine ligase-like protein 12;best_blast_hit_trembl_plants=tr|A0A151RWF2|A0A151RWF2_CAJCA Tubulin--tyrosine ligase-like protein 12	circRNA	-	LjG1.1_chr6	53003960	53005391	CLEAR																			5	158,70,75,324,158	0,281,479,694,1274	1	LotjaGi6g1v0225000.1	LjG1.1_chr6:53003635-53003959|LjG1.1_chr6:53005391-53006051	0.197133	19.7978	0.0104572	LotjaGi6g1v0225000, MSTRG.27647	LjG1.1_chr6	53001789	53014196	12408	-		GO:0005524, GO:0006464, GO:0009507, GO:0016874	Tubulin-tyrosine ligase family protein;interpro_id=IPR004344 (Tubulin-tyrosine ligase/Tubulin polyglutamylase);gene_ontology_id=GO:0005524, GO:0006464, GO:0009507, GO:0016874;best_blast_hit_tair=AT1G77550.1 tubulin-tyrosine ligase;best_blast_hit_sprot=sp|Q3UDE2|TTL12_MOUSE Tubulin--tyrosine ligase-like protein 12;best_blast_hit_trembl_plants=tr|A0A151RWF2|A0A151RWF2_CAJCA Tubulin--tyrosine ligase-like protein 12	Tubulin-tyrosine ligase family protein; TAIR: AT1G77550.1 tubulin-tyrosine ligase; Swiss-Prot: sp|Q3UDE2|TTL12_MOUSE Tubulin--tyrosine ligase-like protein 12; TrEMBL-Plants: tr|A0A151RWF2|A0A151RWF2_CAJCA Tubulin--tyrosine ligase-like protein 12; Found in the gene: LotjaGi6g1v0225000	PF03133.20, TTL
LotjaGi6g1v0225000	LjG1.1_chr6:53003960-53004977	LjG1.1_chr6:53003960-53004977	S5N3	LotjaGi6g1v0225000	Tubulin-tyrosine ligase family protein;interpro_id=IPR004344 (Tubulin-tyrosine ligase/Tubulin polyglutamylase);gene_ontology_id=GO:0005524, GO:0006464, GO:0009507, GO:0016874;best_blast_hit_tair=AT1G77550.1 tubulin-tyrosine ligase;best_blast_hit_sprot=sp|Q3UDE2|TTL12_MOUSE Tubulin--tyrosine ligase-like protein 12;best_blast_hit_trembl_plants=tr|A0A151RWF2|A0A151RWF2_CAJCA Tubulin--tyrosine ligase-like protein 12	circRNA	-	LjG1.1_chr6	53003960	53004977	CLEAR																			4	158,70,75,324	0,281,479,694	1	LotjaGi6g1v0225000.1	LjG1.1_chr6:53003635-53003959|LjG1.1_chr6:53004977-53005233	0.256982	16.869	0.0158174	LotjaGi6g1v0225000, MSTRG.27647	LjG1.1_chr6	53001789	53014196	12408	-		GO:0005524, GO:0006464, GO:0009507, GO:0016874	Tubulin-tyrosine ligase family protein;interpro_id=IPR004344 (Tubulin-tyrosine ligase/Tubulin polyglutamylase);gene_ontology_id=GO:0005524, GO:0006464, GO:0009507, GO:0016874;best_blast_hit_tair=AT1G77550.1 tubulin-tyrosine ligase;best_blast_hit_sprot=sp|Q3UDE2|TTL12_MOUSE Tubulin--tyrosine ligase-like protein 12;best_blast_hit_trembl_plants=tr|A0A151RWF2|A0A151RWF2_CAJCA Tubulin--tyrosine ligase-like protein 12	Tubulin-tyrosine ligase family protein; TAIR: AT1G77550.1 tubulin-tyrosine ligase; Swiss-Prot: sp|Q3UDE2|TTL12_MOUSE Tubulin--tyrosine ligase-like protein 12; TrEMBL-Plants: tr|A0A151RWF2|A0A151RWF2_CAJCA Tubulin--tyrosine ligase-like protein 12; Found in the gene: LotjaGi6g1v0225000	PF03133.20, TTL
LotjaGi6g1v0225000	LjG1.1_chr6:53005234-53006465	LjG1.1_chr6:53005234-53006465	C3R3	LotjaGi6g1v0225000	Tubulin-tyrosine ligase family protein;interpro_id=IPR004344 (Tubulin-tyrosine ligase/Tubulin polyglutamylase);gene_ontology_id=GO:0005524, GO:0006464, GO:0009507, GO:0016874;best_blast_hit_tair=AT1G77550.1 tubulin-tyrosine ligase;best_blast_hit_sprot=sp|Q3UDE2|TTL12_MOUSE Tubulin--tyrosine ligase-like protein 12;best_blast_hit_trembl_plants=tr|A0A151RWF2|A0A151RWF2_CAJCA Tubulin--tyrosine ligase-like protein 12	circRNA	-	LjG1.1_chr6	53005234	53006465	CLEAR																			3	158,166,142	0,818,1090	1	LotjaGi6g1v0225000.1	LjG1.1_chr6:53004977-53005233|LjG1.1_chr6:53006465-53006804	0.187727	17.0832	0.0115676	LotjaGi6g1v0225000, MSTRG.27647	LjG1.1_chr6	53001789	53014196	12408	-		GO:0005524, GO:0006464, GO:0009507, GO:0016874	Tubulin-tyrosine ligase family protein;interpro_id=IPR004344 (Tubulin-tyrosine ligase/Tubulin polyglutamylase);gene_ontology_id=GO:0005524, GO:0006464, GO:0009507, GO:0016874;best_blast_hit_tair=AT1G77550.1 tubulin-tyrosine ligase;best_blast_hit_sprot=sp|Q3UDE2|TTL12_MOUSE Tubulin--tyrosine ligase-like protein 12;best_blast_hit_trembl_plants=tr|A0A151RWF2|A0A151RWF2_CAJCA Tubulin--tyrosine ligase-like protein 12	Tubulin-tyrosine ligase family protein; TAIR: AT1G77550.1 tubulin-tyrosine ligase; Swiss-Prot: sp|Q3UDE2|TTL12_MOUSE Tubulin--tyrosine ligase-like protein 12; TrEMBL-Plants: tr|A0A151RWF2|A0A151RWF2_CAJCA Tubulin--tyrosine ligase-like protein 12; Found in the gene: LotjaGi6g1v0225000	PF03133.20, TTL
LotjaGi6g1v0225000	LjG1.1_chr6:53005004-53005233	LjG1.1_chr6:53005004-53005233	S5N3	LotjaGi6g1v0225000	Tubulin-tyrosine ligase family protein;interpro_id=IPR004344 (Tubulin-tyrosine ligase/Tubulin polyglutamylase);gene_ontology_id=GO:0005524, GO:0006464, GO:0009507, GO:0016874;best_blast_hit_tair=AT1G77550.1 tubulin-tyrosine ligase;best_blast_hit_sprot=sp|Q3UDE2|TTL12_MOUSE Tubulin--tyrosine ligase-like protein 12;best_blast_hit_trembl_plants=tr|A0A151RWF2|A0A151RWF2_CAJCA Tubulin--tyrosine ligase-like protein 12	ciRNA	-	LjG1.1_chr6	53005004	53005233	CLEAR																			1	230	0	1	LotjaGi6g1v0225000.1	LjG1.1_chr6:53004977-53005233	0.256982	16.869	0.0158174	LotjaGi6g1v0225000, MSTRG.27647	LjG1.1_chr6	53001789	53014196	12408	-		GO:0005524, GO:0006464, GO:0009507, GO:0016874	Tubulin-tyrosine ligase family protein;interpro_id=IPR004344 (Tubulin-tyrosine ligase/Tubulin polyglutamylase);gene_ontology_id=GO:0005524, GO:0006464, GO:0009507, GO:0016874;best_blast_hit_tair=AT1G77550.1 tubulin-tyrosine ligase;best_blast_hit_sprot=sp|Q3UDE2|TTL12_MOUSE Tubulin--tyrosine ligase-like protein 12;best_blast_hit_trembl_plants=tr|A0A151RWF2|A0A151RWF2_CAJCA Tubulin--tyrosine ligase-like protein 12	Tubulin-tyrosine ligase family protein; TAIR: AT1G77550.1 tubulin-tyrosine ligase; Swiss-Prot: sp|Q3UDE2|TTL12_MOUSE Tubulin--tyrosine ligase-like protein 12; TrEMBL-Plants: tr|A0A151RWF2|A0A151RWF2_CAJCA Tubulin--tyrosine ligase-like protein 12; Found in the gene: LotjaGi6g1v0225000	PF03133.20, TTL
LotjaGi6g1v0225000	LjG1.1_chr6:53005234-53006912	LjG1.1_chr6:53005234-53006912	C5N5	LotjaGi6g1v0225000	Tubulin-tyrosine ligase family protein;interpro_id=IPR004344 (Tubulin-tyrosine ligase/Tubulin polyglutamylase);gene_ontology_id=GO:0005524, GO:0006464, GO:0009507, GO:0016874;best_blast_hit_tair=AT1G77550.1 tubulin-tyrosine ligase;best_blast_hit_sprot=sp|Q3UDE2|TTL12_MOUSE Tubulin--tyrosine ligase-like protein 12;best_blast_hit_trembl_plants=tr|A0A151RWF2|A0A151RWF2_CAJCA Tubulin--tyrosine ligase-like protein 12	circRNA	-	LjG1.1_chr6	53005234	53006912	CLEAR																			4	158,166,142,108	0,818,1090,1571	1	LotjaGi6g1v0225000.1	LjG1.1_chr6:53004977-53005233|LjG1.1_chr6:53006912-53007222	0.239291	17.1948	0.0144896	LotjaGi6g1v0225000, MSTRG.27647	LjG1.1_chr6	53001789	53014196	12408	-		GO:0005524, GO:0006464, GO:0009507, GO:0016874	Tubulin-tyrosine ligase family protein;interpro_id=IPR004344 (Tubulin-tyrosine ligase/Tubulin polyglutamylase);gene_ontology_id=GO:0005524, GO:0006464, GO:0009507, GO:0016874;best_blast_hit_tair=AT1G77550.1 tubulin-tyrosine ligase;best_blast_hit_sprot=sp|Q3UDE2|TTL12_MOUSE Tubulin--tyrosine ligase-like protein 12;best_blast_hit_trembl_plants=tr|A0A151RWF2|A0A151RWF2_CAJCA Tubulin--tyrosine ligase-like protein 12	Tubulin-tyrosine ligase family protein; TAIR: AT1G77550.1 tubulin-tyrosine ligase; Swiss-Prot: sp|Q3UDE2|TTL12_MOUSE Tubulin--tyrosine ligase-like protein 12; TrEMBL-Plants: tr|A0A151RWF2|A0A151RWF2_CAJCA Tubulin--tyrosine ligase-like protein 12; Found in the gene: LotjaGi6g1v0225000	PF03133.20, TTL
LotjaGi6g1v0225000	LjG1.1_chr6:53004439-53006912	LjG1.1_chr6:53004439-53006912	G5N3	LotjaGi6g1v0225000	Tubulin-tyrosine ligase family protein;interpro_id=IPR004344 (Tubulin-tyrosine ligase/Tubulin polyglutamylase);gene_ontology_id=GO:0005524, GO:0006464, GO:0009507, GO:0016874;best_blast_hit_tair=AT1G77550.1 tubulin-tyrosine ligase;best_blast_hit_sprot=sp|Q3UDE2|TTL12_MOUSE Tubulin--tyrosine ligase-like protein 12;best_blast_hit_trembl_plants=tr|A0A151RWF2|A0A151RWF2_CAJCA Tubulin--tyrosine ligase-like protein 12	circRNA	-	LjG1.1_chr6	53004439	53006912	CLEAR																			6	75,324,158,166,142,108	0,215,795,1613,1885,2366	1	LotjaGi6g1v0225000.1	LjG1.1_chr6:53004310-53004438|LjG1.1_chr6:53006912-53007222	0.124264	10.0033	0.0134086	LotjaGi6g1v0225000, MSTRG.27647	LjG1.1_chr6	53001789	53014196	12408	-		GO:0005524, GO:0006464, GO:0009507, GO:0016874	Tubulin-tyrosine ligase family protein;interpro_id=IPR004344 (Tubulin-tyrosine ligase/Tubulin polyglutamylase);gene_ontology_id=GO:0005524, GO:0006464, GO:0009507, GO:0016874;best_blast_hit_tair=AT1G77550.1 tubulin-tyrosine ligase;best_blast_hit_sprot=sp|Q3UDE2|TTL12_MOUSE Tubulin--tyrosine ligase-like protein 12;best_blast_hit_trembl_plants=tr|A0A151RWF2|A0A151RWF2_CAJCA Tubulin--tyrosine ligase-like protein 12	Tubulin-tyrosine ligase family protein; TAIR: AT1G77550.1 tubulin-tyrosine ligase; Swiss-Prot: sp|Q3UDE2|TTL12_MOUSE Tubulin--tyrosine ligase-like protein 12; TrEMBL-Plants: tr|A0A151RWF2|A0A151RWF2_CAJCA Tubulin--tyrosine ligase-like protein 12; Found in the gene: LotjaGi6g1v0225000	PF03133.20, TTL
LotjaGi6g1v0225000	LjG1.1_chr6:53005234-53006217	LjG1.1_chr6:53005234-53006217	G5N3	LotjaGi6g1v0225000	Tubulin-tyrosine ligase family protein;interpro_id=IPR004344 (Tubulin-tyrosine ligase/Tubulin polyglutamylase);gene_ontology_id=GO:0005524, GO:0006464, GO:0009507, GO:0016874;best_blast_hit_tair=AT1G77550.1 tubulin-tyrosine ligase;best_blast_hit_sprot=sp|Q3UDE2|TTL12_MOUSE Tubulin--tyrosine ligase-like protein 12;best_blast_hit_trembl_plants=tr|A0A151RWF2|A0A151RWF2_CAJCA Tubulin--tyrosine ligase-like protein 12	circRNA	-	LjG1.1_chr6	53005234	53006217	CLEAR																			2	158,166	0,818	1	LotjaGi6g1v0225000.1	LjG1.1_chr6:53004977-53005233|LjG1.1_chr6:53006217-53006323	0.124264	10.0033	0.0134086	LotjaGi6g1v0225000, MSTRG.27647	LjG1.1_chr6	53001789	53014196	12408	-		GO:0005524, GO:0006464, GO:0009507, GO:0016874	Tubulin-tyrosine ligase family protein;interpro_id=IPR004344 (Tubulin-tyrosine ligase/Tubulin polyglutamylase);gene_ontology_id=GO:0005524, GO:0006464, GO:0009507, GO:0016874;best_blast_hit_tair=AT1G77550.1 tubulin-tyrosine ligase;best_blast_hit_sprot=sp|Q3UDE2|TTL12_MOUSE Tubulin--tyrosine ligase-like protein 12;best_blast_hit_trembl_plants=tr|A0A151RWF2|A0A151RWF2_CAJCA Tubulin--tyrosine ligase-like protein 12	Tubulin-tyrosine ligase family protein; TAIR: AT1G77550.1 tubulin-tyrosine ligase; Swiss-Prot: sp|Q3UDE2|TTL12_MOUSE Tubulin--tyrosine ligase-like protein 12; TrEMBL-Plants: tr|A0A151RWF2|A0A151RWF2_CAJCA Tubulin--tyrosine ligase-like protein 12; Found in the gene: LotjaGi6g1v0225000	PF03133.20, TTL
LotjaGi6g1v0225200	LjG1.1_chr6:53016212-53016373	LjG1.1_chr6:53016212-53016373	C3N3	LotjaGi6g1v0225200	F-box/LRR-repeat protein, putative;interpro_id=N.A.;gene_ontology_id=N.A.;best_blast_hit_tair=AT2G06040.1 F-box/LRR protein;best_blast_hit_sprot=sp|Q8NEE6|FXL13_HUMAN F-box/LRR-repeat protein 13;best_blast_hit_trembl_plants=tr|A0A072V6W0|A0A072V6W0_MEDTR Rad7, putative	circRNA	-	LjG1.1_chr6	53016212	53016373	CIRI-full,CLEAR						53016212:53016373,	53016212:53016373,												1	162	0	1	LotjaGi6g1v0225200.1	LjG1.1_chr6:53015636-53016211|LjG1.1_chr6:53016373-53016681	0.145135	4.23793	0.03652	LotjaGi6g1v0225200, MSTRG.27647	LjG1.1_chr6	53014586	53020229	5644	-			F-box/LRR-repeat protein, putative;interpro_id=N.A.;gene_ontology_id=N.A.;best_blast_hit_tair=AT2G06040.1 F-box/LRR protein;best_blast_hit_sprot=sp|Q8NEE6|FXL13_HUMAN F-box/LRR-repeat protein 13;best_blast_hit_trembl_plants=tr|A0A072V6W0|A0A072V6W0_MEDTR Rad7, putative
LotjaGi6g1v0225300	LjG1.1_chr6:53021907-53023725	LjG1.1_chr6:53021907-53023725	C3N3	LotjaGi6g1v0225300	Mob kinase activator-like 1a;interpro_id=IPR005301 (MOB kinase activator family);gene_ontology_id=GO:0016301, GO:0016310;best_blast_hit_tair=AT4G19045.1 Mob1/phocein family protein;best_blast_hit_sprot=sp|Q949G5|MOB1A_MEDSF MOB kinase activator-like 1A;best_blast_hit_trembl_plants=tr|B7FND8|B7FND8_MEDTR Mps one binder kinase activator-like protein 1A, Mob kinase activator-like 1a;interpro_id=IPR005301 (MOB kinase activator family);gene_ontology_id=GO:0016301, GO:0016310;best_blast_hit_tair=AT5G45550.1 Mob1/phocein family protein;best_blast_hit_sprot=sp|Q949G5|MOB1A_MEDSF MOB kinase activator-like 1A;best_blast_hit_trembl_plants=tr|B7FND8|B7FND8_MEDTR Mps one binder kinase activator-like protein 1A	circRNA	-	LjG1.1_chr6	53021907	53023725	CLEAR																			3	164,134,94	0,289,1725	1	LotjaGi6g1v0225300.1	LjG1.1_chr6:53021374-53021906|LjG1.1_chr6:53023725-53024077	0.145135	14.6344	0.0105934	LotjaGi6g1v0225300, MSTRG.27647	LjG1.1_chr6	53020454	53026341	5888	-		GO:0016301, GO:0016310	Mob kinase activator-like 1a;interpro_id=IPR005301 (MOB kinase activator family);gene_ontology_id=GO:0016301, GO:0016310;best_blast_hit_tair=AT5G45550.1 Mob1/phocein family protein;best_blast_hit_sprot=sp|Q949G5|MOB1A_MEDSF MOB kinase activator-like 1A;best_blast_hit_trembl_plants=tr|B7FND8|B7FND8_MEDTR Mps one binder kinase activator-like protein 1A, Mob kinase activator-like 1a;interpro_id=IPR005301 (MOB kinase activator family);gene_ontology_id=GO:0016301, GO:0016310;best_blast_hit_tair=AT4G19045.1 Mob1/phocein family protein;best_blast_hit_sprot=sp|Q949G5|MOB1A_MEDSF MOB kinase activator-like 1A;best_blast_hit_trembl_plants=tr|B7FND8|B7FND8_MEDTR Mps one binder kinase activator-like protein 1A
LotjaGi6g1v0225300	LjG1.1_chr6:53021907-53022329	LjG1.1_chr6:53021907-53022329	C3N3	LotjaGi6g1v0225300	Mob kinase activator-like 1a;interpro_id=IPR005301 (MOB kinase activator family);gene_ontology_id=GO:0016301, GO:0016310;best_blast_hit_tair=AT4G19045.1 Mob1/phocein family protein;best_blast_hit_sprot=sp|Q949G5|MOB1A_MEDSF MOB kinase activator-like 1A;best_blast_hit_trembl_plants=tr|B7FND8|B7FND8_MEDTR Mps one binder kinase activator-like protein 1A, Mob kinase activator-like 1a;interpro_id=IPR005301 (MOB kinase activator family);gene_ontology_id=GO:0016301, GO:0016310;best_blast_hit_tair=AT5G45550.1 Mob1/phocein family protein;best_blast_hit_sprot=sp|Q949G5|MOB1A_MEDSF MOB kinase activator-like 1A;best_blast_hit_trembl_plants=tr|B7FND8|B7FND8_MEDTR Mps one binder kinase activator-like protein 1A	circRNA	-	LjG1.1_chr6	53021907	53022329	CLEAR																			2	164,134	0,289	1	LotjaGi6g1v0225300.1	LjG1.1_chr6:53021374-53021906|LjG1.1_chr6:53022329-53023631	0.145135	14.6344	0.0105934	LotjaGi6g1v0225300, MSTRG.27647	LjG1.1_chr6	53020454	53026341	5888	-		GO:0016301, GO:0016310	Mob kinase activator-like 1a;interpro_id=IPR005301 (MOB kinase activator family);gene_ontology_id=GO:0016301, GO:0016310;best_blast_hit_tair=AT5G45550.1 Mob1/phocein family protein;best_blast_hit_sprot=sp|Q949G5|MOB1A_MEDSF MOB kinase activator-like 1A;best_blast_hit_trembl_plants=tr|B7FND8|B7FND8_MEDTR Mps one binder kinase activator-like protein 1A, Mob kinase activator-like 1a;interpro_id=IPR005301 (MOB kinase activator family);gene_ontology_id=GO:0016301, GO:0016310;best_blast_hit_tair=AT4G19045.1 Mob1/phocein family protein;best_blast_hit_sprot=sp|Q949G5|MOB1A_MEDSF MOB kinase activator-like 1A;best_blast_hit_trembl_plants=tr|B7FND8|B7FND8_MEDTR Mps one binder kinase activator-like protein 1A
LotjaGi6g1v0225300	LjG1.1_chr6:53021907-53023725	LjG1.1_chr6:53021907-53023725	C5N3	LotjaGi6g1v0225300	Mob kinase activator-like 1a;interpro_id=IPR005301 (MOB kinase activator family);gene_ontology_id=GO:0016301, GO:0016310;best_blast_hit_tair=AT4G19045.1 Mob1/phocein family protein;best_blast_hit_sprot=sp|Q949G5|MOB1A_MEDSF MOB kinase activator-like 1A;best_blast_hit_trembl_plants=tr|B7FND8|B7FND8_MEDTR Mps one binder kinase activator-like protein 1A, Mob kinase activator-like 1a;interpro_id=IPR005301 (MOB kinase activator family);gene_ontology_id=GO:0016301, GO:0016310;best_blast_hit_tair=AT5G45550.1 Mob1/phocein family protein;best_blast_hit_sprot=sp|Q949G5|MOB1A_MEDSF MOB kinase activator-like 1A;best_blast_hit_trembl_plants=tr|B7FND8|B7FND8_MEDTR Mps one binder kinase activator-like protein 1A	circRNA	-	LjG1.1_chr6	53021907	53023725	CLEAR																			3	164,134,94	0,289,1725	1	LotjaGi6g1v0225300.1	LjG1.1_chr6:53021374-53021906|LjG1.1_chr6:53023725-53024077	0.224262	35.3586	0.00662344	LotjaGi6g1v0225300, MSTRG.27647	LjG1.1_chr6	53020454	53026341	5888	-		GO:0016301, GO:0016310	Mob kinase activator-like 1a;interpro_id=IPR005301 (MOB kinase activator family);gene_ontology_id=GO:0016301, GO:0016310;best_blast_hit_tair=AT5G45550.1 Mob1/phocein family protein;best_blast_hit_sprot=sp|Q949G5|MOB1A_MEDSF MOB kinase activator-like 1A;best_blast_hit_trembl_plants=tr|B7FND8|B7FND8_MEDTR Mps one binder kinase activator-like protein 1A, Mob kinase activator-like 1a;interpro_id=IPR005301 (MOB kinase activator family);gene_ontology_id=GO:0016301, GO:0016310;best_blast_hit_tair=AT4G19045.1 Mob1/phocein family protein;best_blast_hit_sprot=sp|Q949G5|MOB1A_MEDSF MOB kinase activator-like 1A;best_blast_hit_trembl_plants=tr|B7FND8|B7FND8_MEDTR Mps one binder kinase activator-like protein 1A
LotjaGi6g1v0225600	LjG1.1_chr6:53131104-53132337	LjG1.1_chr6:53131104-53132337	G5R1	LotjaGi6g1v0225600	DENN domain-containing protein;interpro_id=IPR001194 (DENN domain), IPR005113 (uDENN domain);gene_ontology_id=N.A.;best_blast_hit_tair=AT5G35560.1 DENN (AEX-3) domain-containing protein;best_blast_hit_sprot=sp|Q6NXD8|DEN5B_DANRE DENN domain-containing protein 5B;best_blast_hit_trembl_plants=tr|I1MHF0|I1MHF0_SOYBN Uncharacterized protein, DENN domain-containing protein;interpro_id=N.A.;gene_ontology_id=N.A.;best_blast_hit_tair=AT5G35560.1 DENN (AEX-3) domain-containing protein;best_blast_hit_sprot=sp|Q6NXD8|DEN5B_DANRE DENN domain-containing protein 5B;best_blast_hit_trembl_plants=tr|I1MHF0|I1MHF0_SOYBN Uncharacterized protein	circRNA	+	LjG1.1_chr6	53131104	53132337	CIRI-full,CLEAR						53131104:53131292,53131483:53131566,53132278:53132337,53131104:53131292,53131483:53131566,53132278:53132337,	n/a												3	189,84,60	0,379,1174	1	LotjaGi6g1v0225600.1	LjG1.1_chr6:53130803-53131103|LjG1.1_chr6:53132337-53132973	0.223731	81.0526	0.00288333	LotjaGi6g1v0225600, MSTRG.27711	LjG1.1_chr6	53129262	53143593	14332	+			DENN domain-containing protein;interpro_id=IPR001194 (DENN domain), IPR005113 (uDENN domain);gene_ontology_id=N.A.;best_blast_hit_tair=AT5G35560.1 DENN (AEX-3) domain-containing protein;best_blast_hit_sprot=sp|Q6NXD8|DEN5B_DANRE DENN domain-containing protein 5B;best_blast_hit_trembl_plants=tr|I1MHF0|I1MHF0_SOYBN Uncharacterized protein, DENN domain-containing protein;interpro_id=N.A.;gene_ontology_id=N.A.;best_blast_hit_tair=AT5G35560.1 DENN (AEX-3) domain-containing protein;best_blast_hit_sprot=sp|Q6NXD8|DEN5B_DANRE DENN domain-containing protein 5B;best_blast_hit_trembl_plants=tr|I1MHF0|I1MHF0_SOYBN Uncharacterized protein
LotjaGi6g1v0225600	LjG1.1_chr6:53138102-53139312	LjG1.1_chr6:53138102-53139312	G5N2	LotjaGi6g1v0225600	DENN domain-containing protein;interpro_id=IPR001194 (DENN domain), IPR005113 (uDENN domain);gene_ontology_id=N.A.;best_blast_hit_tair=AT5G35560.1 DENN (AEX-3) domain-containing protein;best_blast_hit_sprot=sp|Q6NXD8|DEN5B_DANRE DENN domain-containing protein 5B;best_blast_hit_trembl_plants=tr|I1MHF0|I1MHF0_SOYBN Uncharacterized protein, DENN domain-containing protein;interpro_id=N.A.;gene_ontology_id=N.A.;best_blast_hit_tair=AT5G35560.1 DENN (AEX-3) domain-containing protein;best_blast_hit_sprot=sp|Q6NXD8|DEN5B_DANRE DENN domain-containing protein 5B;best_blast_hit_trembl_plants=tr|I1MHF0|I1MHF0_SOYBN Uncharacterized protein	circRNA	+	LjG1.1_chr6	53138102	53139312	CIRI-full,CLEAR						53138102:53138176,53138276:53138326,53138666:53138743,53139178:53139312,53138102:53138176,53138276:53138326,53138666:53138743,53139178:53139312,	n/a												4	75,51,78,135	0,174,564,1076	1	LotjaGi6g1v0225600.1	LjG1.1_chr6:53137656-53138101|LjG1.1_chr6:53139312-53139544	0.224556	57.0746	0.00410892	LotjaGi6g1v0225600, MSTRG.27711	LjG1.1_chr6	53129262	53143593	14332	+			DENN domain-containing protein;interpro_id=IPR001194 (DENN domain), IPR005113 (uDENN domain);gene_ontology_id=N.A.;best_blast_hit_tair=AT5G35560.1 DENN (AEX-3) domain-containing protein;best_blast_hit_sprot=sp|Q6NXD8|DEN5B_DANRE DENN domain-containing protein 5B;best_blast_hit_trembl_plants=tr|I1MHF0|I1MHF0_SOYBN Uncharacterized protein, DENN domain-containing protein;interpro_id=N.A.;gene_ontology_id=N.A.;best_blast_hit_tair=AT5G35560.1 DENN (AEX-3) domain-containing protein;best_blast_hit_sprot=sp|Q6NXD8|DEN5B_DANRE DENN domain-containing protein 5B;best_blast_hit_trembl_plants=tr|I1MHF0|I1MHF0_SOYBN Uncharacterized protein
LotjaGi6g1v0225600	LjG1.1_chr6:53131104-53133753	LjG1.1_chr6:53131104-53133753	G5N1	LotjaGi6g1v0225600	DENN domain-containing protein;interpro_id=IPR001194 (DENN domain), IPR005113 (uDENN domain);gene_ontology_id=N.A.;best_blast_hit_tair=AT5G35560.1 DENN (AEX-3) domain-containing protein;best_blast_hit_sprot=sp|Q6NXD8|DEN5B_DANRE DENN domain-containing protein 5B;best_blast_hit_trembl_plants=tr|I1MHF0|I1MHF0_SOYBN Uncharacterized protein, DENN domain-containing protein;interpro_id=N.A.;gene_ontology_id=N.A.;best_blast_hit_tair=AT5G35560.1 DENN (AEX-3) domain-containing protein;best_blast_hit_sprot=sp|Q6NXD8|DEN5B_DANRE DENN domain-containing protein 5B;best_blast_hit_trembl_plants=tr|I1MHF0|I1MHF0_SOYBN Uncharacterized protein	circRNA	+	LjG1.1_chr6	53131104	53133753	CLEAR																			5	189,84,60,45,200	0,379,1174,1870,2450	1	LotjaGi6g1v0225600.1	LjG1.1_chr6:53130803-53131103|LjG1.1_chr6:53133753-53135117	0.151274	31.1541	0.005175	LotjaGi6g1v0225600, MSTRG.27711	LjG1.1_chr6	53129262	53143593	14332	+			DENN domain-containing protein;interpro_id=IPR001194 (DENN domain), IPR005113 (uDENN domain);gene_ontology_id=N.A.;best_blast_hit_tair=AT5G35560.1 DENN (AEX-3) domain-containing protein;best_blast_hit_sprot=sp|Q6NXD8|DEN5B_DANRE DENN domain-containing protein 5B;best_blast_hit_trembl_plants=tr|I1MHF0|I1MHF0_SOYBN Uncharacterized protein, DENN domain-containing protein;interpro_id=N.A.;gene_ontology_id=N.A.;best_blast_hit_tair=AT5G35560.1 DENN (AEX-3) domain-containing protein;best_blast_hit_sprot=sp|Q6NXD8|DEN5B_DANRE DENN domain-containing protein 5B;best_blast_hit_trembl_plants=tr|I1MHF0|I1MHF0_SOYBN Uncharacterized protein
LotjaGi6g1v0225600	LjG1.1_chr6:53133554-53135594	LjG1.1_chr6:53133554-53135594	C5R3	LotjaGi6g1v0225600	DENN domain-containing protein;interpro_id=IPR001194 (DENN domain), IPR005113 (uDENN domain);gene_ontology_id=N.A.;best_blast_hit_tair=AT5G35560.1 DENN (AEX-3) domain-containing protein;best_blast_hit_sprot=sp|Q6NXD8|DEN5B_DANRE DENN domain-containing protein 5B;best_blast_hit_trembl_plants=tr|I1MHF0|I1MHF0_SOYBN Uncharacterized protein, DENN domain-containing protein;interpro_id=N.A.;gene_ontology_id=N.A.;best_blast_hit_tair=AT5G35560.1 DENN (AEX-3) domain-containing protein;best_blast_hit_sprot=sp|Q6NXD8|DEN5B_DANRE DENN domain-containing protein 5B;best_blast_hit_trembl_plants=tr|I1MHF0|I1MHF0_SOYBN Uncharacterized protein	circRNA	+	LjG1.1_chr6	53133554	53135594	CLEAR																			2	200,477	0,1564	1	LotjaGi6g1v0225600.1	LjG1.1_chr6:53133018-53133553|LjG1.1_chr6:53135594-53136600	0.278346	57.7568	0.00499155	LotjaGi6g1v0225600, MSTRG.27711	LjG1.1_chr6	53129262	53143593	14332	+			DENN domain-containing protein;interpro_id=IPR001194 (DENN domain), IPR005113 (uDENN domain);gene_ontology_id=N.A.;best_blast_hit_tair=AT5G35560.1 DENN (AEX-3) domain-containing protein;best_blast_hit_sprot=sp|Q6NXD8|DEN5B_DANRE DENN domain-containing protein 5B;best_blast_hit_trembl_plants=tr|I1MHF0|I1MHF0_SOYBN Uncharacterized protein, DENN domain-containing protein;interpro_id=N.A.;gene_ontology_id=N.A.;best_blast_hit_tair=AT5G35560.1 DENN (AEX-3) domain-containing protein;best_blast_hit_sprot=sp|Q6NXD8|DEN5B_DANRE DENN domain-containing protein 5B;best_blast_hit_trembl_plants=tr|I1MHF0|I1MHF0_SOYBN Uncharacterized protein
LotjaGi6g1v0225600	LjG1.1_chr6:53137594-53139312	LjG1.1_chr6:53137594-53139312	C5R2	LotjaGi6g1v0225600	DENN domain-containing protein;interpro_id=IPR001194 (DENN domain), IPR005113 (uDENN domain);gene_ontology_id=N.A.;best_blast_hit_tair=AT5G35560.1 DENN (AEX-3) domain-containing protein;best_blast_hit_sprot=sp|Q6NXD8|DEN5B_DANRE DENN domain-containing protein 5B;best_blast_hit_trembl_plants=tr|I1MHF0|I1MHF0_SOYBN Uncharacterized protein, DENN domain-containing protein;interpro_id=N.A.;gene_ontology_id=N.A.;best_blast_hit_tair=AT5G35560.1 DENN (AEX-3) domain-containing protein;best_blast_hit_sprot=sp|Q6NXD8|DEN5B_DANRE DENN domain-containing protein 5B;best_blast_hit_trembl_plants=tr|I1MHF0|I1MHF0_SOYBN Uncharacterized protein	circRNA	+	LjG1.1_chr6	53137594	53139312	CLEAR																			5	63,75,51,78,135	0,508,682,1072,1584	1	LotjaGi6g1v0225600.1	LjG1.1_chr6:53137245-53137593|LjG1.1_chr6:53139312-53139544	0.184762	64.4613	0.00302091	LotjaGi6g1v0225600, MSTRG.27711	LjG1.1_chr6	53129262	53143593	14332	+			DENN domain-containing protein;interpro_id=IPR001194 (DENN domain), IPR005113 (uDENN domain);gene_ontology_id=N.A.;best_blast_hit_tair=AT5G35560.1 DENN (AEX-3) domain-containing protein;best_blast_hit_sprot=sp|Q6NXD8|DEN5B_DANRE DENN domain-containing protein 5B;best_blast_hit_trembl_plants=tr|I1MHF0|I1MHF0_SOYBN Uncharacterized protein, DENN domain-containing protein;interpro_id=N.A.;gene_ontology_id=N.A.;best_blast_hit_tair=AT5G35560.1 DENN (AEX-3) domain-containing protein;best_blast_hit_sprot=sp|Q6NXD8|DEN5B_DANRE DENN domain-containing protein 5B;best_blast_hit_trembl_plants=tr|I1MHF0|I1MHF0_SOYBN Uncharacterized protein
LotjaGi6g1v0225600	LjG1.1_chr6:53137156-53139312	LjG1.1_chr6:53137156-53139312	C3R1	LotjaGi6g1v0225600	DENN domain-containing protein;interpro_id=IPR001194 (DENN domain), IPR005113 (uDENN domain);gene_ontology_id=N.A.;best_blast_hit_tair=AT5G35560.1 DENN (AEX-3) domain-containing protein;best_blast_hit_sprot=sp|Q6NXD8|DEN5B_DANRE DENN domain-containing protein 5B;best_blast_hit_trembl_plants=tr|I1MHF0|I1MHF0_SOYBN Uncharacterized protein, DENN domain-containing protein;interpro_id=N.A.;gene_ontology_id=N.A.;best_blast_hit_tair=AT5G35560.1 DENN (AEX-3) domain-containing protein;best_blast_hit_sprot=sp|Q6NXD8|DEN5B_DANRE DENN domain-containing protein 5B;best_blast_hit_trembl_plants=tr|I1MHF0|I1MHF0_SOYBN Uncharacterized protein	circRNA	+	LjG1.1_chr6	53137156	53139312	CLEAR																			6	90,63,75,51,78,135	0,438,946,1120,1510,2022	1	LotjaGi6g1v0225600.1	LjG1.1_chr6:53137015-53137155|LjG1.1_chr6:53139312-53139544	0.132776	26.9239	0.00530095	LotjaGi6g1v0225600, MSTRG.27711	LjG1.1_chr6	53129262	53143593	14332	+			DENN domain-containing protein;interpro_id=IPR001194 (DENN domain), IPR005113 (uDENN domain);gene_ontology_id=N.A.;best_blast_hit_tair=AT5G35560.1 DENN (AEX-3) domain-containing protein;best_blast_hit_sprot=sp|Q6NXD8|DEN5B_DANRE DENN domain-containing protein 5B;best_blast_hit_trembl_plants=tr|I1MHF0|I1MHF0_SOYBN Uncharacterized protein, DENN domain-containing protein;interpro_id=N.A.;gene_ontology_id=N.A.;best_blast_hit_tair=AT5G35560.1 DENN (AEX-3) domain-containing protein;best_blast_hit_sprot=sp|Q6NXD8|DEN5B_DANRE DENN domain-containing protein 5B;best_blast_hit_trembl_plants=tr|I1MHF0|I1MHF0_SOYBN Uncharacterized protein
LotjaGi6g1v0225600	LjG1.1_chr6:53131104-53132337	LjG1.1_chr6:53131104-53132337	S5N1	LotjaGi6g1v0225600	DENN domain-containing protein;interpro_id=IPR001194 (DENN domain), IPR005113 (uDENN domain);gene_ontology_id=N.A.;best_blast_hit_tair=AT5G35560.1 DENN (AEX-3) domain-containing protein;best_blast_hit_sprot=sp|Q6NXD8|DEN5B_DANRE DENN domain-containing protein 5B;best_blast_hit_trembl_plants=tr|I1MHF0|I1MHF0_SOYBN Uncharacterized protein, DENN domain-containing protein;interpro_id=N.A.;gene_ontology_id=N.A.;best_blast_hit_tair=AT5G35560.1 DENN (AEX-3) domain-containing protein;best_blast_hit_sprot=sp|Q6NXD8|DEN5B_DANRE DENN domain-containing protein 5B;best_blast_hit_trembl_plants=tr|I1MHF0|I1MHF0_SOYBN Uncharacterized protein	circRNA	+	LjG1.1_chr6	53131104	53132337	CLEAR																			3	189,84,60	0,379,1174	2	LotjaGi6g1v0225600.1	LjG1.1_chr6:53130803-53131103|LjG1.1_chr6:53132337-53132973	0.314974	41.7341	0.00778492	LotjaGi6g1v0225600, MSTRG.27711	LjG1.1_chr6	53129262	53143593	14332	+			DENN domain-containing protein;interpro_id=IPR001194 (DENN domain), IPR005113 (uDENN domain);gene_ontology_id=N.A.;best_blast_hit_tair=AT5G35560.1 DENN (AEX-3) domain-containing protein;best_blast_hit_sprot=sp|Q6NXD8|DEN5B_DANRE DENN domain-containing protein 5B;best_blast_hit_trembl_plants=tr|I1MHF0|I1MHF0_SOYBN Uncharacterized protein, DENN domain-containing protein;interpro_id=N.A.;gene_ontology_id=N.A.;best_blast_hit_tair=AT5G35560.1 DENN (AEX-3) domain-containing protein;best_blast_hit_sprot=sp|Q6NXD8|DEN5B_DANRE DENN domain-containing protein 5B;best_blast_hit_trembl_plants=tr|I1MHF0|I1MHF0_SOYBN Uncharacterized protein
LotjaGi6g1v0225600	LjG1.1_chr6:53138102-53138326	LjG1.1_chr6:53138102-53138326	S5N1	LotjaGi6g1v0225600	DENN domain-containing protein;interpro_id=IPR001194 (DENN domain), IPR005113 (uDENN domain);gene_ontology_id=N.A.;best_blast_hit_tair=AT5G35560.1 DENN (AEX-3) domain-containing protein;best_blast_hit_sprot=sp|Q6NXD8|DEN5B_DANRE DENN domain-containing protein 5B;best_blast_hit_trembl_plants=tr|I1MHF0|I1MHF0_SOYBN Uncharacterized protein, DENN domain-containing protein;interpro_id=N.A.;gene_ontology_id=N.A.;best_blast_hit_tair=AT5G35560.1 DENN (AEX-3) domain-containing protein;best_blast_hit_sprot=sp|Q6NXD8|DEN5B_DANRE DENN domain-containing protein 5B;best_blast_hit_trembl_plants=tr|I1MHF0|I1MHF0_SOYBN Uncharacterized protein			LjG1.1_chr6	53138102	53138326	CIRI-full,CIRI-visS						53138102:53138176,53138276:53138326,53138102:53138176,53138276:53138326,	53138102:53138176,53138276:53138326,	126	Full	53138102-53138176,53138276-53138326,	1	1		CIRI-visS:stout_1154:1/1	1	2	F1	LjG1.1_chr6:53138102-53138326_iso-F1										LotjaGi6g1v0225600, MSTRG.27711	LjG1.1_chr6	53129262	53143593	14332	+			DENN domain-containing protein;interpro_id=IPR001194 (DENN domain), IPR005113 (uDENN domain);gene_ontology_id=N.A.;best_blast_hit_tair=AT5G35560.1 DENN (AEX-3) domain-containing protein;best_blast_hit_sprot=sp|Q6NXD8|DEN5B_DANRE DENN domain-containing protein 5B;best_blast_hit_trembl_plants=tr|I1MHF0|I1MHF0_SOYBN Uncharacterized protein, DENN domain-containing protein;interpro_id=N.A.;gene_ontology_id=N.A.;best_blast_hit_tair=AT5G35560.1 DENN (AEX-3) domain-containing protein;best_blast_hit_sprot=sp|Q6NXD8|DEN5B_DANRE DENN domain-containing protein 5B;best_blast_hit_trembl_plants=tr|I1MHF0|I1MHF0_SOYBN Uncharacterized protein
LotjaGi6g1v0225600	LjG1.1_chr6:53137156-53139312	LjG1.1_chr6:53137156-53139312	G5R4	LotjaGi6g1v0225600	DENN domain-containing protein;interpro_id=IPR001194 (DENN domain), IPR005113 (uDENN domain);gene_ontology_id=N.A.;best_blast_hit_tair=AT5G35560.1 DENN (AEX-3) domain-containing protein;best_blast_hit_sprot=sp|Q6NXD8|DEN5B_DANRE DENN domain-containing protein 5B;best_blast_hit_trembl_plants=tr|I1MHF0|I1MHF0_SOYBN Uncharacterized protein, DENN domain-containing protein;interpro_id=N.A.;gene_ontology_id=N.A.;best_blast_hit_tair=AT5G35560.1 DENN (AEX-3) domain-containing protein;best_blast_hit_sprot=sp|Q6NXD8|DEN5B_DANRE DENN domain-containing protein 5B;best_blast_hit_trembl_plants=tr|I1MHF0|I1MHF0_SOYBN Uncharacterized protein	circRNA	+	LjG1.1_chr6	53137156	53139312	CLEAR																			6	90,63,75,51,78,135	0,438,946,1120,1510,2022	1	LotjaGi6g1v0225600.1	LjG1.1_chr6:53137015-53137155|LjG1.1_chr6:53139312-53139544	0.220846	77.382	0.00298282	LotjaGi6g1v0225600, MSTRG.27711	LjG1.1_chr6	53129262	53143593	14332	+			DENN domain-containing protein;interpro_id=IPR001194 (DENN domain), IPR005113 (uDENN domain);gene_ontology_id=N.A.;best_blast_hit_tair=AT5G35560.1 DENN (AEX-3) domain-containing protein;best_blast_hit_sprot=sp|Q6NXD8|DEN5B_DANRE DENN domain-containing protein 5B;best_blast_hit_trembl_plants=tr|I1MHF0|I1MHF0_SOYBN Uncharacterized protein, DENN domain-containing protein;interpro_id=N.A.;gene_ontology_id=N.A.;best_blast_hit_tair=AT5G35560.1 DENN (AEX-3) domain-containing protein;best_blast_hit_sprot=sp|Q6NXD8|DEN5B_DANRE DENN domain-containing protein 5B;best_blast_hit_trembl_plants=tr|I1MHF0|I1MHF0_SOYBN Uncharacterized protein
LotjaGi6g1v0225600	LjG1.1_chr6:53137156-53139312	LjG1.1_chr6:53137156-53139312	S5N3	LotjaGi6g1v0225600	DENN domain-containing protein;interpro_id=IPR001194 (DENN domain), IPR005113 (uDENN domain);gene_ontology_id=N.A.;best_blast_hit_tair=AT5G35560.1 DENN (AEX-3) domain-containing protein;best_blast_hit_sprot=sp|Q6NXD8|DEN5B_DANRE DENN domain-containing protein 5B;best_blast_hit_trembl_plants=tr|I1MHF0|I1MHF0_SOYBN Uncharacterized protein, DENN domain-containing protein;interpro_id=N.A.;gene_ontology_id=N.A.;best_blast_hit_tair=AT5G35560.1 DENN (AEX-3) domain-containing protein;best_blast_hit_sprot=sp|Q6NXD8|DEN5B_DANRE DENN domain-containing protein 5B;best_blast_hit_trembl_plants=tr|I1MHF0|I1MHF0_SOYBN Uncharacterized protein	circRNA	+	LjG1.1_chr6	53137156	53139312	CLEAR																			6	90,63,75,51,78,135	0,438,946,1120,1510,2022	1	LotjaGi6g1v0225600.1	LjG1.1_chr6:53137015-53137155|LjG1.1_chr6:53139312-53139544	0.256982	62.9464	0.00424075	LotjaGi6g1v0225600, MSTRG.27711	LjG1.1_chr6	53129262	53143593	14332	+			DENN domain-containing protein;interpro_id=IPR001194 (DENN domain), IPR005113 (uDENN domain);gene_ontology_id=N.A.;best_blast_hit_tair=AT5G35560.1 DENN (AEX-3) domain-containing protein;best_blast_hit_sprot=sp|Q6NXD8|DEN5B_DANRE DENN domain-containing protein 5B;best_blast_hit_trembl_plants=tr|I1MHF0|I1MHF0_SOYBN Uncharacterized protein, DENN domain-containing protein;interpro_id=N.A.;gene_ontology_id=N.A.;best_blast_hit_tair=AT5G35560.1 DENN (AEX-3) domain-containing protein;best_blast_hit_sprot=sp|Q6NXD8|DEN5B_DANRE DENN domain-containing protein 5B;best_blast_hit_trembl_plants=tr|I1MHF0|I1MHF0_SOYBN Uncharacterized protein
LotjaGi6g1v0225600	LjG1.1_chr6:53131483-53139312	LjG1.1_chr6:53131483-53139312	S5N4	LotjaGi6g1v0225600	DENN domain-containing protein;interpro_id=IPR001194 (DENN domain), IPR005113 (uDENN domain);gene_ontology_id=N.A.;best_blast_hit_tair=AT5G35560.1 DENN (AEX-3) domain-containing protein;best_blast_hit_sprot=sp|Q6NXD8|DEN5B_DANRE DENN domain-containing protein 5B;best_blast_hit_trembl_plants=tr|I1MHF0|I1MHF0_SOYBN Uncharacterized protein, DENN domain-containing protein;interpro_id=N.A.;gene_ontology_id=N.A.;best_blast_hit_tair=AT5G35560.1 DENN (AEX-3) domain-containing protein;best_blast_hit_sprot=sp|Q6NXD8|DEN5B_DANRE DENN domain-containing protein 5B;best_blast_hit_trembl_plants=tr|I1MHF0|I1MHF0_SOYBN Uncharacterized protein	circRNA	+	LjG1.1_chr6	53131483	53139312	CLEAR																			13	84,60,45,200,477,127,198,90,63,75,51,78,135	0,795,1491,2071,3635,5118,5335,5673,6111,6619,6793,7183,7695	1	LotjaGi6g1v0225600.1	LjG1.1_chr6:53131292-53131482|LjG1.1_chr6:53139312-53139544	0.143821	52.343	0.00293816	LotjaGi6g1v0225600, MSTRG.27711	LjG1.1_chr6	53129262	53143593	14332	+			DENN domain-containing protein;interpro_id=IPR001194 (DENN domain), IPR005113 (uDENN domain);gene_ontology_id=N.A.;best_blast_hit_tair=AT5G35560.1 DENN (AEX-3) domain-containing protein;best_blast_hit_sprot=sp|Q6NXD8|DEN5B_DANRE DENN domain-containing protein 5B;best_blast_hit_trembl_plants=tr|I1MHF0|I1MHF0_SOYBN Uncharacterized protein, DENN domain-containing protein;interpro_id=N.A.;gene_ontology_id=N.A.;best_blast_hit_tair=AT5G35560.1 DENN (AEX-3) domain-containing protein;best_blast_hit_sprot=sp|Q6NXD8|DEN5B_DANRE DENN domain-containing protein 5B;best_blast_hit_trembl_plants=tr|I1MHF0|I1MHF0_SOYBN Uncharacterized protein
LotjaGi6g1v0225800	LjG1.1_chr6:53164605-53165212	LjG1.1_chr6:53164605-53165212	S5N3	LotjaGi6g1v0225800	RNA polymerase-associated protein CTR9 like;interpro_id=IPR011990 (Tetratricopeptide-like helical domain);gene_ontology_id=GO:0006355, GO:0016570;best_blast_hit_tair=AT2G06210.1 binding protein;best_blast_hit_sprot=sp|B5X0I6|VIP6_ARATH Protein CTR9 homolog;best_blast_hit_trembl_plants=tr|A0A151QVK3|A0A151QVK3_CAJCA RNA polymerase-associated protein CTR9 isogeny, RNA polymerase-associated protein CTR9 like;interpro_id=IPR011990 (Tetratricopeptide-like helical domain);gene_ontology_id=GO:0006355, GO:0016570;best_blast_hit_tair=AT2G06210.1 binding protein;best_blast_hit_sprot=sp|B5X0I6|VIP6_ARATH Protein CTR9 homolog;best_blast_hit_trembl_plants=tr|I1MHE8|I1MHE8_SOYBN Uncharacterized protein	circRNA	-	LjG1.1_chr6	53164605	53165212	CLEAR																			3	215,64,117	0,329,491	2	LotjaGi6g1v0225800.1	LjG1.1_chr6:53163731-53164604|LjG1.1_chr6:53165212-53166193	0.513964	24.6368	0.0212589	LotjaGi6g1v0225800, MSTRG.27712	LjG1.1_chr6	53155381	53169615	14235	-		GO:0005515, GO:0006355, GO:0016570	RNA polymerase-associated protein CTR9 like;interpro_id=IPR011990 (Tetratricopeptide-like helical domain);gene_ontology_id=GO:0006355, GO:0016570;best_blast_hit_tair=AT2G06210.1 binding protein;best_blast_hit_sprot=sp|B5X0I6|VIP6_ARATH Protein CTR9 homolog;best_blast_hit_trembl_plants=tr|I1MHE8|I1MHE8_SOYBN Uncharacterized protein, RNA polymerase-associated protein CTR9 like;interpro_id=IPR011990 (Tetratricopeptide-like helical domain);gene_ontology_id=GO:0006355, GO:0016570;best_blast_hit_tair=AT2G06210.1 binding protein;best_blast_hit_sprot=sp|B5X0I6|VIP6_ARATH Protein CTR9 homolog;best_blast_hit_trembl_plants=tr|A0A151QVK3|A0A151QVK3_CAJCA RNA polymerase-associated protein CTR9 isogeny	RNA polymerase-associated protein CTR9 like; TAIR: AT2G06210.1 binding protein; Swiss-Prot: sp|B5X0I6|VIP6_ARATH Protein CTR9 homolog; TrEMBL-Plants: tr|A0A151QVK3|A0A151QVK3_CAJCA RNA polymerase-associated protein CTR9 isogeny; Found in the gene: LotjaGi6g1v0225800, RNA polymerase-associated protein CTR9 like; TAIR: AT2G06210.1 binding protein; Swiss-Prot: sp|B5X0I6|VIP6_ARATH Protein CTR9 homolog; TrEMBL-Plants: tr|I1MHE8|I1MHE8_SOYBN Uncharacterized protein; Found in the gene: LotjaGi6g1v0225800	PF13181.12, PF13432.12, PF13456.12, PF14559.12, RVT_3, TPR_16, TPR_19, TPR_8
LotjaGi6g1v0225800	LjG1.1_chr6:53160749-53163241	LjG1.1_chr6:53160749-53163241	G5N1	LotjaGi6g1v0225800	RNA polymerase-associated protein CTR9 like;interpro_id=IPR011990 (Tetratricopeptide-like helical domain);gene_ontology_id=GO:0006355, GO:0016570;best_blast_hit_tair=AT2G06210.1 binding protein;best_blast_hit_sprot=sp|B5X0I6|VIP6_ARATH Protein CTR9 homolog;best_blast_hit_trembl_plants=tr|A0A151QVK3|A0A151QVK3_CAJCA RNA polymerase-associated protein CTR9 isogeny, RNA polymerase-associated protein CTR9 like;interpro_id=IPR011990 (Tetratricopeptide-like helical domain);gene_ontology_id=GO:0006355, GO:0016570;best_blast_hit_tair=AT2G06210.1 binding protein;best_blast_hit_sprot=sp|B5X0I6|VIP6_ARATH Protein CTR9 homolog;best_blast_hit_trembl_plants=tr|I1MHE8|I1MHE8_SOYBN Uncharacterized protein	circRNA	-	LjG1.1_chr6	53160749	53163241	CLEAR																			7	159,81,264,93,69,93,101	0,242,785,1148,1369,2107,2392	1	LotjaGi6g1v0225800.1	LjG1.1_chr6:53160536-53160748|LjG1.1_chr6:53163241-53163646	0.151274	11.6152	0.0138728	LotjaGi6g1v0225800, MSTRG.27712	LjG1.1_chr6	53155381	53169615	14235	-		GO:0005515, GO:0006355, GO:0016570	RNA polymerase-associated protein CTR9 like;interpro_id=IPR011990 (Tetratricopeptide-like helical domain);gene_ontology_id=GO:0006355, GO:0016570;best_blast_hit_tair=AT2G06210.1 binding protein;best_blast_hit_sprot=sp|B5X0I6|VIP6_ARATH Protein CTR9 homolog;best_blast_hit_trembl_plants=tr|I1MHE8|I1MHE8_SOYBN Uncharacterized protein, RNA polymerase-associated protein CTR9 like;interpro_id=IPR011990 (Tetratricopeptide-like helical domain);gene_ontology_id=GO:0006355, GO:0016570;best_blast_hit_tair=AT2G06210.1 binding protein;best_blast_hit_sprot=sp|B5X0I6|VIP6_ARATH Protein CTR9 homolog;best_blast_hit_trembl_plants=tr|A0A151QVK3|A0A151QVK3_CAJCA RNA polymerase-associated protein CTR9 isogeny	RNA polymerase-associated protein CTR9 like; TAIR: AT2G06210.1 binding protein; Swiss-Prot: sp|B5X0I6|VIP6_ARATH Protein CTR9 homolog; TrEMBL-Plants: tr|A0A151QVK3|A0A151QVK3_CAJCA RNA polymerase-associated protein CTR9 isogeny; Found in the gene: LotjaGi6g1v0225800, RNA polymerase-associated protein CTR9 like; TAIR: AT2G06210.1 binding protein; Swiss-Prot: sp|B5X0I6|VIP6_ARATH Protein CTR9 homolog; TrEMBL-Plants: tr|I1MHE8|I1MHE8_SOYBN Uncharacterized protein; Found in the gene: LotjaGi6g1v0225800	PF13181.12, PF13432.12, PF13456.12, PF14559.12, RVT_3, TPR_16, TPR_19, TPR_8
LotjaGi6g1v0225800	LjG1.1_chr6:53159417-53162186	LjG1.1_chr6:53159417-53162186	G5N4	LotjaGi6g1v0225800	RNA polymerase-associated protein CTR9 like;interpro_id=IPR011990 (Tetratricopeptide-like helical domain);gene_ontology_id=GO:0006355, GO:0016570;best_blast_hit_tair=AT2G06210.1 binding protein;best_blast_hit_sprot=sp|B5X0I6|VIP6_ARATH Protein CTR9 homolog;best_blast_hit_trembl_plants=tr|A0A151QVK3|A0A151QVK3_CAJCA RNA polymerase-associated protein CTR9 isogeny, RNA polymerase-associated protein CTR9 like;interpro_id=IPR011990 (Tetratricopeptide-like helical domain);gene_ontology_id=GO:0006355, GO:0016570;best_blast_hit_tair=AT2G06210.1 binding protein;best_blast_hit_sprot=sp|B5X0I6|VIP6_ARATH Protein CTR9 homolog;best_blast_hit_trembl_plants=tr|I1MHE8|I1MHE8_SOYBN Uncharacterized protein	circRNA	-	LjG1.1_chr6	53159417	53162186	CLEAR																			8	108,102,96,159,81,264,93,69	0,193,1024,1332,1574,2117,2480,2701	1	LotjaGi6g1v0225800.1	LjG1.1_chr6:53159314-53159416|LjG1.1_chr6:53162186-53162855	0.245595	48.3395	0.0052864	LotjaGi6g1v0225800, MSTRG.27712	LjG1.1_chr6	53155381	53169615	14235	-		GO:0005515, GO:0006355, GO:0016570	RNA polymerase-associated protein CTR9 like;interpro_id=IPR011990 (Tetratricopeptide-like helical domain);gene_ontology_id=GO:0006355, GO:0016570;best_blast_hit_tair=AT2G06210.1 binding protein;best_blast_hit_sprot=sp|B5X0I6|VIP6_ARATH Protein CTR9 homolog;best_blast_hit_trembl_plants=tr|I1MHE8|I1MHE8_SOYBN Uncharacterized protein, RNA polymerase-associated protein CTR9 like;interpro_id=IPR011990 (Tetratricopeptide-like helical domain);gene_ontology_id=GO:0006355, GO:0016570;best_blast_hit_tair=AT2G06210.1 binding protein;best_blast_hit_sprot=sp|B5X0I6|VIP6_ARATH Protein CTR9 homolog;best_blast_hit_trembl_plants=tr|A0A151QVK3|A0A151QVK3_CAJCA RNA polymerase-associated protein CTR9 isogeny	RNA polymerase-associated protein CTR9 like; TAIR: AT2G06210.1 binding protein; Swiss-Prot: sp|B5X0I6|VIP6_ARATH Protein CTR9 homolog; TrEMBL-Plants: tr|A0A151QVK3|A0A151QVK3_CAJCA RNA polymerase-associated protein CTR9 isogeny; Found in the gene: LotjaGi6g1v0225800, RNA polymerase-associated protein CTR9 like; TAIR: AT2G06210.1 binding protein; Swiss-Prot: sp|B5X0I6|VIP6_ARATH Protein CTR9 homolog; TrEMBL-Plants: tr|I1MHE8|I1MHE8_SOYBN Uncharacterized protein; Found in the gene: LotjaGi6g1v0225800	PF13181.12, PF13432.12, PF13456.12, PF14559.12, RVT_3, TPR_16, TPR_19, TPR_8
LotjaGi6g1v0226000	LjG1.1_chr6:53213903-53214161	LjG1.1_chr6:53213903-53214161	C3R2	LotjaGi6g1v0226000	Myb transcription factor;interpro_id=IPR009057 (Homeobox domain-like);gene_ontology_id=GO:0003677;best_blast_hit_tair=AT5G35550.1 Duplicated homeodomain-like superfamily protein;best_blast_hit_sprot=sp|P10290|MYBC_MAIZE Anthocyanin regulatory C1 protein;best_blast_hit_trembl_plants=tr|B1B3F2|B1B3F2_LOTJA R2R3-MYB transcription factor LjTT2a			LjG1.1_chr6	53213903	53214161	CIRI-full						n/a	53213903:53214161,																					LotjaGi6g1v0226000, MSTRG.27714	LjG1.1_chr6	53212199	53218968	6770	-		GO:0003677	Myb transcription factor;interpro_id=IPR009057 (Homeobox domain-like);gene_ontology_id=GO:0003677;best_blast_hit_tair=AT5G35550.1 Duplicated homeodomain-like superfamily protein;best_blast_hit_sprot=sp|P10290|MYBC_MAIZE Anthocyanin regulatory C1 protein;best_blast_hit_trembl_plants=tr|B1B3F2|B1B3F2_LOTJA R2R3-MYB transcription factor LjTT2a	Myb transcription factor; TAIR: AT5G35550.1 Duplicated homeodomain-like superfamily protein; Swiss-Prot: sp|P10290|MYBC_MAIZE Anthocyanin regulatory C1 protein; TrEMBL-Plants: tr|B1B3F2|B1B3F2_LOTJA R2R3-MYB transcription factor LjTT2a; Found in the gene: LotjaGi6g1v0226000	Myb_DNA-binding, PF00249.37
LotjaGi6g1v0226000	LjG1.1_chr6:53213461-53213590	LjG1.1_chr6:53213461-53213590	G5N4	LotjaGi6g1v0226000	Myb transcription factor;interpro_id=IPR009057 (Homeobox domain-like);gene_ontology_id=GO:0003677;best_blast_hit_tair=AT5G35550.1 Duplicated homeodomain-like superfamily protein;best_blast_hit_sprot=sp|P10290|MYBC_MAIZE Anthocyanin regulatory C1 protein;best_blast_hit_trembl_plants=tr|B1B3F2|B1B3F2_LOTJA R2R3-MYB transcription factor LjTT2a			LjG1.1_chr6	53213461	53213590	CIRI-full,CIRI-visS						53213461:53213590,	53213461:53213590,	130	Full	53213461-53213590,	1	1	CTGTTTCCTAGGAGCTTGTGAAGTCGGATGATAAGCTCTTCTTCATCTCTGGATATATTGCCTCTCTTGATATCTGGTCTTAGATAATTCAACCATCTAAGTCTACAGCTTTTGCCACAACGTTTCAAAC	CIRI-visS:stout_399:1/1	1	1	F1	LjG1.1_chr6:53213461-53213590_iso-F1										LotjaGi6g1v0226000, MSTRG.27714	LjG1.1_chr6	53212199	53218968	6770	-		GO:0003677	Myb transcription factor;interpro_id=IPR009057 (Homeobox domain-like);gene_ontology_id=GO:0003677;best_blast_hit_tair=AT5G35550.1 Duplicated homeodomain-like superfamily protein;best_blast_hit_sprot=sp|P10290|MYBC_MAIZE Anthocyanin regulatory C1 protein;best_blast_hit_trembl_plants=tr|B1B3F2|B1B3F2_LOTJA R2R3-MYB transcription factor LjTT2a	Myb transcription factor; TAIR: AT5G35550.1 Duplicated homeodomain-like superfamily protein; Swiss-Prot: sp|P10290|MYBC_MAIZE Anthocyanin regulatory C1 protein; TrEMBL-Plants: tr|B1B3F2|B1B3F2_LOTJA R2R3-MYB transcription factor LjTT2a; Found in the gene: LotjaGi6g1v0226000	Myb_DNA-binding, PF00249.37
LotjaGi6g1v0226000	LjG1.1_chr6:53213461-53213590	LjG1.1_chr6:53213461-53213590	G5R6	LotjaGi6g1v0226000	Myb transcription factor;interpro_id=IPR009057 (Homeobox domain-like);gene_ontology_id=GO:0003677;best_blast_hit_tair=AT5G35550.1 Duplicated homeodomain-like superfamily protein;best_blast_hit_sprot=sp|P10290|MYBC_MAIZE Anthocyanin regulatory C1 protein;best_blast_hit_trembl_plants=tr|B1B3F2|B1B3F2_LOTJA R2R3-MYB transcription factor LjTT2a			LjG1.1_chr6	53213461	53213590	CIRI-full,CIRI-visS						53213461:53213590,	53213461:53213590,	130	Full	53213461-53213590,	1	1	CTGTTTCCTAGGAGCTTGTGAAGTCGGATGATAAGCTCTTCTTCATCTCTGGATATATTGCCTCTCTTGATATCTGGTCTTAGATAATTCAACCATCTAAGTCTACAGCTTTTGCCACAACGTTTCAAAC	CIRI-visS:stout_586:1/1	1	1	F1	LjG1.1_chr6:53213461-53213590_iso-F1										LotjaGi6g1v0226000, MSTRG.27714	LjG1.1_chr6	53212199	53218968	6770	-		GO:0003677	Myb transcription factor;interpro_id=IPR009057 (Homeobox domain-like);gene_ontology_id=GO:0003677;best_blast_hit_tair=AT5G35550.1 Duplicated homeodomain-like superfamily protein;best_blast_hit_sprot=sp|P10290|MYBC_MAIZE Anthocyanin regulatory C1 protein;best_blast_hit_trembl_plants=tr|B1B3F2|B1B3F2_LOTJA R2R3-MYB transcription factor LjTT2a	Myb transcription factor; TAIR: AT5G35550.1 Duplicated homeodomain-like superfamily protein; Swiss-Prot: sp|P10290|MYBC_MAIZE Anthocyanin regulatory C1 protein; TrEMBL-Plants: tr|B1B3F2|B1B3F2_LOTJA R2R3-MYB transcription factor LjTT2a; Found in the gene: LotjaGi6g1v0226000	Myb_DNA-binding, PF00249.37
LotjaGi6g1v0226000	LjG1.1_chr6:53212659-53212778	LjG1.1_chr6:53212659-53212778	S5N3	LotjaGi6g1v0226000	Myb transcription factor;interpro_id=IPR009057 (Homeobox domain-like);gene_ontology_id=GO:0003677;best_blast_hit_tair=AT5G35550.1 Duplicated homeodomain-like superfamily protein;best_blast_hit_sprot=sp|P10290|MYBC_MAIZE Anthocyanin regulatory C1 protein;best_blast_hit_trembl_plants=tr|B1B3F2|B1B3F2_LOTJA R2R3-MYB transcription factor LjTT2a			LjG1.1_chr6	53212659	53212778	CIRI-full						n/a	53212659:53212778,																					LotjaGi6g1v0226000, MSTRG.27714	LjG1.1_chr6	53212199	53218968	6770	-		GO:0003677	Myb transcription factor;interpro_id=IPR009057 (Homeobox domain-like);gene_ontology_id=GO:0003677;best_blast_hit_tair=AT5G35550.1 Duplicated homeodomain-like superfamily protein;best_blast_hit_sprot=sp|P10290|MYBC_MAIZE Anthocyanin regulatory C1 protein;best_blast_hit_trembl_plants=tr|B1B3F2|B1B3F2_LOTJA R2R3-MYB transcription factor LjTT2a	Myb transcription factor; TAIR: AT5G35550.1 Duplicated homeodomain-like superfamily protein; Swiss-Prot: sp|P10290|MYBC_MAIZE Anthocyanin regulatory C1 protein; TrEMBL-Plants: tr|B1B3F2|B1B3F2_LOTJA R2R3-MYB transcription factor LjTT2a; Found in the gene: LotjaGi6g1v0226000	Myb_DNA-binding, PF00249.37
LotjaGi6g1v0226800_LC	LjG1.1_chr6:53274400-53274931	LjG1.1_chr6:53274400-53274931	G5N4	LotjaGi6g1v0226800_LC	Chromodomain helicase DNA binding protein, putative;interpro_id=N.A.;gene_ontology_id=GO:0004386, GO:0005524, GO:0005634, GO:0016740;best_blast_hit_tair=AT2G13370.1 chromatin remodeling 5;best_blast_hit_sprot=sp|P28370|SMCA1_HUMAN Probable global transcription activator SNF2L1;best_blast_hit_trembl_plants=tr|A0A072UR06|A0A072UR06_MEDTR Chromatin remodeling factor, putative	circRNA	+	LjG1.1_chr6	53274400	53274931	CLEAR																			3	74,159,82	0,186,450	1	LotjaGi6g1v0226800_LC.1	LjG1.1_chr6:53273640-53274399|LjG1.1_chr6:53274931-53275315	0.245595	12.7709	0.0199981	LotjaGi6g1v0226800_LC, MSTRG.27717	LjG1.1_chr6	53272800	53277667	4868	+		GO:0004386, GO:0005524, GO:0005634, GO:0016740	Chromodomain helicase DNA binding protein, putative;interpro_id=N.A.;gene_ontology_id=GO:0004386, GO:0005524, GO:0005634, GO:0016740;best_blast_hit_tair=AT2G13370.1 chromatin remodeling 5;best_blast_hit_sprot=sp|P28370|SMCA1_HUMAN Probable global transcription activator SNF2L1;best_blast_hit_trembl_plants=tr|A0A072UR06|A0A072UR06_MEDTR Chromatin remodeling factor, putative
LotjaGi6g1v0226800_LC	LjG1.1_chr6:53273641-53273872	LjG1.1_chr6:53273641-53273872	C3N3	LotjaGi6g1v0226800_LC	Chromodomain helicase DNA binding protein, putative;interpro_id=N.A.;gene_ontology_id=GO:0004386, GO:0005524, GO:0005634, GO:0016740;best_blast_hit_tair=AT2G13370.1 chromatin remodeling 5;best_blast_hit_sprot=sp|P28370|SMCA1_HUMAN Probable global transcription activator SNF2L1;best_blast_hit_trembl_plants=tr|A0A072UR06|A0A072UR06_MEDTR Chromatin remodeling factor, putative	ciRNA	+	LjG1.1_chr6	53273641	53273872	CLEAR																			1	232	0	1	LotjaGi6g1v0226800_LC.1	LjG1.1_chr6:53273640-53274399	0.145135	2.2641	0.068218	LotjaGi6g1v0226800_LC, MSTRG.27717	LjG1.1_chr6	53272800	53277667	4868	+		GO:0004386, GO:0005524, GO:0005634, GO:0016740	Chromodomain helicase DNA binding protein, putative;interpro_id=N.A.;gene_ontology_id=GO:0004386, GO:0005524, GO:0005634, GO:0016740;best_blast_hit_tair=AT2G13370.1 chromatin remodeling 5;best_blast_hit_sprot=sp|P28370|SMCA1_HUMAN Probable global transcription activator SNF2L1;best_blast_hit_trembl_plants=tr|A0A072UR06|A0A072UR06_MEDTR Chromatin remodeling factor, putative
LotjaGi6g1v0226900	LjG1.1_chr6:53280593-53281877	LjG1.1_chr6:53280593-53281877	S5N4	LotjaGi6g1v0226900	Vacuolar protein sorting-associated protein 2 like 1;interpro_id=IPR005024 (Snf7 family);gene_ontology_id=GO:0007034;best_blast_hit_tair=AT2G06530.1 SNF7 family protein;best_blast_hit_sprot=sp|Q9SKI2|VPS2A_ARATH Vacuolar protein sorting-associated protein 2 homolog 1;best_blast_hit_trembl_plants=tr|I3SFU1|I3SFU1_LOTJA Uncharacterized protein, Vacuolar protein sorting-associated protein 2 like 1;interpro_id=IPR005024 (Snf7 family);gene_ontology_id=N.A.;best_blast_hit_tair=AT2G06530.2 SNF7 family protein;best_blast_hit_sprot=sp|Q9SKI2|VPS2A_ARATH Vacuolar protein sorting-associated protein 2 homolog 1;best_blast_hit_trembl_plants=tr|I3SFU1|I3SFU1_LOTJA Uncharacterized protein, Vacuolar protein sorting-associated protein 2 like 1;interpro_id=N.A.;gene_ontology_id=N.A.;best_blast_hit_tair=AT2G06530.2 SNF7 family protein;best_blast_hit_sprot=sp|Q9SKI2|VPS2A_ARATH Vacuolar protein sorting-associated protein 2 homolog 1;best_blast_hit_trembl_plants=tr|I3SFU1|I3SFU1_LOTJA Uncharacterized protein	circRNA	-	LjG1.1_chr6	53280593	53281877	CLEAR																			2	105,131	0,1154	1	LotjaGi6g1v0226900.1	LjG1.1_chr6:53280375-53280592|LjG1.1_chr6:53281877-53282432	0.143821	35.9913	0.00427266	LotjaGi6g1v0226900, MSTRG.27714	LjG1.1_chr6	53277532	53284986	7455	-		GO:0007034	Vacuolar protein sorting-associated protein 2 like 1;interpro_id=IPR005024 (Snf7 family);gene_ontology_id=GO:0007034;best_blast_hit_tair=AT2G06530.1 SNF7 family protein;best_blast_hit_sprot=sp|Q9SKI2|VPS2A_ARATH Vacuolar protein sorting-associated protein 2 homolog 1;best_blast_hit_trembl_plants=tr|I3SFU1|I3SFU1_LOTJA Uncharacterized protein, Vacuolar protein sorting-associated protein 2 like 1;interpro_id=IPR005024 (Snf7 family);gene_ontology_id=N.A.;best_blast_hit_tair=AT2G06530.2 SNF7 family protein;best_blast_hit_sprot=sp|Q9SKI2|VPS2A_ARATH Vacuolar protein sorting-associated protein 2 homolog 1;best_blast_hit_trembl_plants=tr|I3SFU1|I3SFU1_LOTJA Uncharacterized protein, Vacuolar protein sorting-associated protein 2 like 1;interpro_id=N.A.;gene_ontology_id=N.A.;best_blast_hit_tair=AT2G06530.2 SNF7 family protein;best_blast_hit_sprot=sp|Q9SKI2|VPS2A_ARATH Vacuolar protein sorting-associated protein 2 homolog 1;best_blast_hit_trembl_plants=tr|I3SFU1|I3SFU1_LOTJA Uncharacterized protein	Vacuolar protein sorting-associated protein 2 like 1; TAIR: AT2G06530.1 SNF7 family protein; Swiss-Prot: sp|Q9SKI2|VPS2A_ARATH Vacuolar protein sorting-associated protein 2 homolog 1; TrEMBL-Plants: tr|I3SFU1|I3SFU1_LOTJA Uncharacterized protein; Found in the gene: LotjaGi6g1v0226900, Vacuolar protein sorting-associated protein 2 like 1; TAIR: AT2G06530.2 SNF7 family protein; Swiss-Prot: sp|Q9SKI2|VPS2A_ARATH Vacuolar protein sorting-associated protein 2 homolog 1; TrEMBL-Plants: tr|I3SFU1|I3SFU1_LOTJA Uncharacterized protein; Found in the gene: LotjaGi6g1v0226900
LotjaGi6g1v0226900	LjG1.1_chr6:53280115-53281877	LjG1.1_chr6:53280115-53281877	C3R3	LotjaGi6g1v0226900	Vacuolar protein sorting-associated protein 2 like 1;interpro_id=IPR005024 (Snf7 family);gene_ontology_id=GO:0007034;best_blast_hit_tair=AT2G06530.1 SNF7 family protein;best_blast_hit_sprot=sp|Q9SKI2|VPS2A_ARATH Vacuolar protein sorting-associated protein 2 homolog 1;best_blast_hit_trembl_plants=tr|I3SFU1|I3SFU1_LOTJA Uncharacterized protein, Vacuolar protein sorting-associated protein 2 like 1;interpro_id=IPR005024 (Snf7 family);gene_ontology_id=N.A.;best_blast_hit_tair=AT2G06530.2 SNF7 family protein;best_blast_hit_sprot=sp|Q9SKI2|VPS2A_ARATH Vacuolar protein sorting-associated protein 2 homolog 1;best_blast_hit_trembl_plants=tr|I3SFU1|I3SFU1_LOTJA Uncharacterized protein, Vacuolar protein sorting-associated protein 2 like 1;interpro_id=N.A.;gene_ontology_id=N.A.;best_blast_hit_tair=AT2G06530.2 SNF7 family protein;best_blast_hit_sprot=sp|Q9SKI2|VPS2A_ARATH Vacuolar protein sorting-associated protein 2 homolog 1;best_blast_hit_trembl_plants=tr|I3SFU1|I3SFU1_LOTJA Uncharacterized protein	circRNA	-	LjG1.1_chr6	53280115	53281877	CLEAR																			3	261,105,131	0,478,1632	1	LotjaGi6g1v0226900.1	LjG1.1_chr6:53280009-53280114|LjG1.1_chr6:53281877-53282432	0.187727	31.2566	0.00632391	LotjaGi6g1v0226900, MSTRG.27714	LjG1.1_chr6	53277532	53284986	7455	-		GO:0007034	Vacuolar protein sorting-associated protein 2 like 1;interpro_id=IPR005024 (Snf7 family);gene_ontology_id=GO:0007034;best_blast_hit_tair=AT2G06530.1 SNF7 family protein;best_blast_hit_sprot=sp|Q9SKI2|VPS2A_ARATH Vacuolar protein sorting-associated protein 2 homolog 1;best_blast_hit_trembl_plants=tr|I3SFU1|I3SFU1_LOTJA Uncharacterized protein, Vacuolar protein sorting-associated protein 2 like 1;interpro_id=IPR005024 (Snf7 family);gene_ontology_id=N.A.;best_blast_hit_tair=AT2G06530.2 SNF7 family protein;best_blast_hit_sprot=sp|Q9SKI2|VPS2A_ARATH Vacuolar protein sorting-associated protein 2 homolog 1;best_blast_hit_trembl_plants=tr|I3SFU1|I3SFU1_LOTJA Uncharacterized protein, Vacuolar protein sorting-associated protein 2 like 1;interpro_id=N.A.;gene_ontology_id=N.A.;best_blast_hit_tair=AT2G06530.2 SNF7 family protein;best_blast_hit_sprot=sp|Q9SKI2|VPS2A_ARATH Vacuolar protein sorting-associated protein 2 homolog 1;best_blast_hit_trembl_plants=tr|I3SFU1|I3SFU1_LOTJA Uncharacterized protein	Vacuolar protein sorting-associated protein 2 like 1; TAIR: AT2G06530.1 SNF7 family protein; Swiss-Prot: sp|Q9SKI2|VPS2A_ARATH Vacuolar protein sorting-associated protein 2 homolog 1; TrEMBL-Plants: tr|I3SFU1|I3SFU1_LOTJA Uncharacterized protein; Found in the gene: LotjaGi6g1v0226900, Vacuolar protein sorting-associated protein 2 like 1; TAIR: AT2G06530.2 SNF7 family protein; Swiss-Prot: sp|Q9SKI2|VPS2A_ARATH Vacuolar protein sorting-associated protein 2 homolog 1; TrEMBL-Plants: tr|I3SFU1|I3SFU1_LOTJA Uncharacterized protein; Found in the gene: LotjaGi6g1v0226900
LotjaGi6g1v0227200	LjG1.1_chr6:53309660-53310612	LjG1.1_chr6:53309660-53310612	G5N4	LotjaGi6g1v0227200	Brevis radix-like protein;interpro_id=IPR013591 (Brevis radix (BRX) domain), IPR027988 (Transcription factor BREVIS RADIX%2C N-terminal domain);gene_ontology_id=N.A.;best_blast_hit_tair=AT5G20540.1 BREVIS RADIX-like 4;best_blast_hit_sprot=sp|Q8GZ92|BRXL4_ARATH Protein Brevis radix-like 4;best_blast_hit_trembl_plants=tr|K7LYZ0|K7LYZ0_SOYBN Uncharacterized protein	circRNA	-	LjG1.1_chr6	53309660	53310612	CLEAR																			3	131,401,136	0,255,817	2	LotjaGi6g1v0227200.1	LjG1.1_chr6:53309518-53309659|LjG1.1_chr6:53310612-53313131	0.49119	27.7522	0.0180529	LotjaGi6g1v0227200, MSTRG.27720	LjG1.1_chr6	53305721	53314885	9165	-			Brevis radix-like protein;interpro_id=IPR013591 (Brevis radix (BRX) domain), IPR027988 (Transcription factor BREVIS RADIX%2C N-terminal domain);gene_ontology_id=N.A.;best_blast_hit_tair=AT5G20540.1 BREVIS RADIX-like 4;best_blast_hit_sprot=sp|Q8GZ92|BRXL4_ARATH Protein Brevis radix-like 4;best_blast_hit_trembl_plants=tr|K7LYZ0|K7LYZ0_SOYBN Uncharacterized protein		BRX, BRX_N, PF08381.16, PF13713.11
LotjaGi6g1v0227300	LjG1.1_chr6:53319345-53319780	LjG1.1_chr6:53319345-53319780	C3R1	LotjaGi6g1v0227300	Nuclear transcription factor Y subunit;interpro_id=IPR001289 (Nuclear transcription factor Y subunit A);gene_ontology_id=GO:0003677, GO:0003700, GO:0006355, GO:0016602;best_blast_hit_tair=AT1G54160.1 nuclear factor Y, subunit A5;best_blast_hit_sprot=sp|Q9SYH4|NFYA5_ARATH Nuclear transcription factor Y subunit A-5;best_blast_hit_trembl_plants=tr|A0A0B2PSG7|A0A0B2PSG7_GLYSO Nuclear transcription factor Y subunit A-3	circRNA	+	LjG1.1_chr6	53319345	53319780	CIRI-full,CIRI-visS,CLEAR						53319345:53319416,53319598:53319780,	53319345:53319780,	436	Full	53319345-53319780,	1	1		CIRI-visS:stout_43:1/1	2	2	F2	LjG1.1_chr6:53319345-53319780_iso-F2	2	72,183	0,253	1	LotjaGi6g1v0227300.1	LjG1.1_chr6:53319267-53319344|LjG1.1_chr6:53319780-53320306	0.132776	5.51018	0.0258643	LotjaGi6g1v0227300, MSTRG.27721	LjG1.1_chr6	53316894	53339280	22387	+		GO:0003677, GO:0003700, GO:0006355, GO:0016602	Nuclear transcription factor Y subunit;interpro_id=IPR001289 (Nuclear transcription factor Y subunit A);gene_ontology_id=GO:0003677, GO:0003700, GO:0006355, GO:0016602;best_blast_hit_tair=AT1G54160.1 nuclear factor Y, subunit A5;best_blast_hit_sprot=sp|Q9SYH4|NFYA5_ARATH Nuclear transcription factor Y subunit A-5;best_blast_hit_trembl_plants=tr|A0A0B2PSG7|A0A0B2PSG7_GLYSO Nuclear transcription factor Y subunit A-3	Nuclear transcription factor Y subunit; TAIR: AT1G54160.1 nuclear factor Y, subunit A5; Swiss-Prot: sp|Q9SYH4|NFYA5_ARATH Nuclear transcription factor Y subunit A-5; TrEMBL-Plants: tr|A0A0B2PSG7|A0A0B2PSG7_GLYSO Nuclear transcription factor Y subunit A-3; Found in the gene: LotjaGi6g1v0227300
LotjaGi6g1v0227300	LjG1.1_chr6:53319151-53319780	LjG1.1_chr6:53319151-53319780	C3R1	LotjaGi6g1v0227300	Nuclear transcription factor Y subunit;interpro_id=IPR001289 (Nuclear transcription factor Y subunit A);gene_ontology_id=GO:0003677, GO:0003700, GO:0006355, GO:0016602;best_blast_hit_tair=AT1G54160.1 nuclear factor Y, subunit A5;best_blast_hit_sprot=sp|Q9SYH4|NFYA5_ARATH Nuclear transcription factor Y subunit A-5;best_blast_hit_trembl_plants=tr|A0A0B2PSG7|A0A0B2PSG7_GLYSO Nuclear transcription factor Y subunit A-3	circRNA	+	LjG1.1_chr6	53319151	53319780	CLEAR																			3	117,72,183	0,194,447	1	LotjaGi6g1v0227300.1	LjG1.1_chr6:53317274-53319150|LjG1.1_chr6:53319780-53320306	0.132776	5.51018	0.0258643	LotjaGi6g1v0227300, MSTRG.27721	LjG1.1_chr6	53316894	53339280	22387	+		GO:0003677, GO:0003700, GO:0006355, GO:0016602	Nuclear transcription factor Y subunit;interpro_id=IPR001289 (Nuclear transcription factor Y subunit A);gene_ontology_id=GO:0003677, GO:0003700, GO:0006355, GO:0016602;best_blast_hit_tair=AT1G54160.1 nuclear factor Y, subunit A5;best_blast_hit_sprot=sp|Q9SYH4|NFYA5_ARATH Nuclear transcription factor Y subunit A-5;best_blast_hit_trembl_plants=tr|A0A0B2PSG7|A0A0B2PSG7_GLYSO Nuclear transcription factor Y subunit A-3	Nuclear transcription factor Y subunit; TAIR: AT1G54160.1 nuclear factor Y, subunit A5; Swiss-Prot: sp|Q9SYH4|NFYA5_ARATH Nuclear transcription factor Y subunit A-5; TrEMBL-Plants: tr|A0A0B2PSG7|A0A0B2PSG7_GLYSO Nuclear transcription factor Y subunit A-3; Found in the gene: LotjaGi6g1v0227300
LotjaGi6g1v0227300	LjG1.1_chr6:53319345-53319780	LjG1.1_chr6:53319345-53319780	G5R5	LotjaGi6g1v0227300	Nuclear transcription factor Y subunit;interpro_id=IPR001289 (Nuclear transcription factor Y subunit A);gene_ontology_id=GO:0003677, GO:0003700, GO:0006355, GO:0016602;best_blast_hit_tair=AT1G54160.1 nuclear factor Y, subunit A5;best_blast_hit_sprot=sp|Q9SYH4|NFYA5_ARATH Nuclear transcription factor Y subunit A-5;best_blast_hit_trembl_plants=tr|A0A0B2PSG7|A0A0B2PSG7_GLYSO Nuclear transcription factor Y subunit A-3	circRNA	+	LjG1.1_chr6	53319345	53319780	CLEAR																			2	72,183	0,253	1	LotjaGi6g1v0227300.1	LjG1.1_chr6:53319267-53319344|LjG1.1_chr6:53319780-53320306	0.115787	18.9891	0.00662069	LotjaGi6g1v0227300, MSTRG.27721	LjG1.1_chr6	53316894	53339280	22387	+		GO:0003677, GO:0003700, GO:0006355, GO:0016602	Nuclear transcription factor Y subunit;interpro_id=IPR001289 (Nuclear transcription factor Y subunit A);gene_ontology_id=GO:0003677, GO:0003700, GO:0006355, GO:0016602;best_blast_hit_tair=AT1G54160.1 nuclear factor Y, subunit A5;best_blast_hit_sprot=sp|Q9SYH4|NFYA5_ARATH Nuclear transcription factor Y subunit A-5;best_blast_hit_trembl_plants=tr|A0A0B2PSG7|A0A0B2PSG7_GLYSO Nuclear transcription factor Y subunit A-3	Nuclear transcription factor Y subunit; TAIR: AT1G54160.1 nuclear factor Y, subunit A5; Swiss-Prot: sp|Q9SYH4|NFYA5_ARATH Nuclear transcription factor Y subunit A-5; TrEMBL-Plants: tr|A0A0B2PSG7|A0A0B2PSG7_GLYSO Nuclear transcription factor Y subunit A-3; Found in the gene: LotjaGi6g1v0227300
LotjaGi6g1v0228000	LjG1.1_chr6:53407442-53408895	LjG1.1_chr6:53407442-53408895	S5N4	LotjaGi6g1v0228000	60S ribosomal protein L18a-like protein;interpro_id=N.A.;gene_ontology_id=GO:0005840, GO:0016020, GO:0016021;best_blast_hit_tair=AT4G26060.1 Ribosomal protein L18ae family;best_blast_hit_sprot=sp|Q8L9S1|R18AL_ARATH 60S ribosomal protein L18a-like protein;best_blast_hit_trembl_plants=tr|I3S7P9|I3S7P9_LOTJA Uncharacterized protein	circRNA	-	LjG1.1_chr6	53407442	53408895	CLEAR																			2	117,87	0,1367	2	LotjaGi6g1v0228000.2	LjG1.1_chr6:53406871-53407441|LjG1.1_chr6:53408895-53409611	0.287643	13.0518	0.0227873	LotjaGi6g1v0228000, MSTRG.27723	LjG1.1_chr6	53405438	53410237	4800	-		GO:0005840, GO:0016020, GO:0016021	60S ribosomal protein L18a-like protein;interpro_id=N.A.;gene_ontology_id=GO:0005840, GO:0016020, GO:0016021;best_blast_hit_tair=AT4G26060.1 Ribosomal protein L18ae family;best_blast_hit_sprot=sp|Q8L9S1|R18AL_ARATH 60S ribosomal protein L18a-like protein;best_blast_hit_trembl_plants=tr|I3S7P9|I3S7P9_LOTJA Uncharacterized protein
LotjaGi6g1v0228000	LjG1.1_chr6:53406567-53409800	LjG1.1_chr6:53406567-53409800	G5R6	LotjaGi6g1v0228000	60S ribosomal protein L18a-like protein;interpro_id=N.A.;gene_ontology_id=GO:0005840, GO:0016020, GO:0016021;best_blast_hit_tair=AT4G26060.1 Ribosomal protein L18ae family;best_blast_hit_sprot=sp|Q8L9S1|R18AL_ARATH 60S ribosomal protein L18a-like protein;best_blast_hit_trembl_plants=tr|I3S7P9|I3S7P9_LOTJA Uncharacterized protein	exon	-	LjG1.1_chr6	53406567	53409800	CIRI2,CIRI-full,CIRI-visJ,CIRI-visS	2	1_0_2	227	0.017	A00600:357:HTKFKDSXC:3:2667:9805:25019,A00600:357:HTKFKDSXC:3:1542:21043:8782,	53406567:53406684,53406757:53406871,53407442:53407558,53408809:53408895,	53406757:53406871,53406567:53406684,	239	Full	53406567-53406684,53406757-53406871,53409795-53409800,	2	2	AGCAATTGCAGAGGCTCCCAGCCCTGCTCGTTCCCTAGGATCCTTGCGGTAGTAATTTCCAAAATAGAGGATTGTTGCGTAGTACCACAGAGGTGGACATAAAAATCCACAAAGAAATGAGAACCATCCAACTCCGCAACCAAAACATGGGAGAGGTTTGTCATAAAGTCCCGCTTGGAAGTCCTCTGGATCTCTAATTAGGGCATACTTTCCCTTATCATTGTCTGTAGCATACCTTC	CIRI-visJ:stout_92:2/2,CIRI-visS:stout_739:2/2	1	1	F1	LjG1.1_chr6:53406567-53409800_iso-F1										LotjaGi6g1v0228000, MSTRG.27723	LjG1.1_chr6	53405438	53410237	4800	-		GO:0005840, GO:0016020, GO:0016021	60S ribosomal protein L18a-like protein;interpro_id=N.A.;gene_ontology_id=GO:0005840, GO:0016020, GO:0016021;best_blast_hit_tair=AT4G26060.1 Ribosomal protein L18ae family;best_blast_hit_sprot=sp|Q8L9S1|R18AL_ARATH 60S ribosomal protein L18a-like protein;best_blast_hit_trembl_plants=tr|I3S7P9|I3S7P9_LOTJA Uncharacterized protein
LotjaGi6g1v0228000	LjG1.1_chr6:53406567-53408895	LjG1.1_chr6:53406567-53408895	G5N3	LotjaGi6g1v0228000	60S ribosomal protein L18a-like protein;interpro_id=N.A.;gene_ontology_id=GO:0005840, GO:0016020, GO:0016021;best_blast_hit_tair=AT4G26060.1 Ribosomal protein L18ae family;best_blast_hit_sprot=sp|Q8L9S1|R18AL_ARATH 60S ribosomal protein L18a-like protein;best_blast_hit_trembl_plants=tr|I3S7P9|I3S7P9_LOTJA Uncharacterized protein	circRNA	-	LjG1.1_chr6	53406567	53408895	CLEAR																			4	118,115,117,87	0,190,875,2242	1	LotjaGi6g1v0228000.2	LjG1.1_chr6:53406161-53406566|LjG1.1_chr6:53408895-53409611	0.124264	8.72956	0.0153628	LotjaGi6g1v0228000, MSTRG.27723	LjG1.1_chr6	53405438	53410237	4800	-		GO:0005840, GO:0016020, GO:0016021	60S ribosomal protein L18a-like protein;interpro_id=N.A.;gene_ontology_id=GO:0005840, GO:0016020, GO:0016021;best_blast_hit_tair=AT4G26060.1 Ribosomal protein L18ae family;best_blast_hit_sprot=sp|Q8L9S1|R18AL_ARATH 60S ribosomal protein L18a-like protein;best_blast_hit_trembl_plants=tr|I3S7P9|I3S7P9_LOTJA Uncharacterized protein
LotjaGi6g1v0228500	LjG1.1_chr6:53447126-53447662	LjG1.1_chr6:53447126-53447662	S5N3	LotjaGi6g1v0228500	Serine/arginine repetitive matrix protein 2 isoform 1;interpro_id=N.A.;gene_ontology_id=N.A.;best_blast_hit_tair=AT4G29790.1 serine/arginine repetitive matrix protein;best_blast_hit_sprot=sp|C6BYK9|ISPG_DESAD 4-hydroxy-3-methylbut-2-en-1-yl diphosphate synthase (flavodoxin);best_blast_hit_trembl_plants=tr|A0A0B2RAW0|A0A0B2RAW0_GLYSO Uncharacterized protein	circRNA	-	LjG1.1_chr6	53447126	53447662	CLEAR																			1	537	0	1	LotjaGi6g1v0228500.1	LjG1.1_chr6:53446892-53447125|LjG1.1_chr6:53447662-53448106	0.256982	23.881	0.011175	LotjaGi6g1v0228500, MSTRG.27729	LjG1.1_chr6	53443344	53455816	12473	-			Serine/arginine repetitive matrix protein 2 isoform 1;interpro_id=N.A.;gene_ontology_id=N.A.;best_blast_hit_tair=AT4G29790.1 serine/arginine repetitive matrix protein;best_blast_hit_sprot=sp|C6BYK9|ISPG_DESAD 4-hydroxy-3-methylbut-2-en-1-yl diphosphate synthase (flavodoxin);best_blast_hit_trembl_plants=tr|A0A0B2RAW0|A0A0B2RAW0_GLYSO Uncharacterized protein
LotjaGi6g1v0228500	LjG1.1_chr6:53446818-53447662	LjG1.1_chr6:53446818-53447662	G5R5	LotjaGi6g1v0228500	Serine/arginine repetitive matrix protein 2 isoform 1;interpro_id=N.A.;gene_ontology_id=N.A.;best_blast_hit_tair=AT4G29790.1 serine/arginine repetitive matrix protein;best_blast_hit_sprot=sp|C6BYK9|ISPG_DESAD 4-hydroxy-3-methylbut-2-en-1-yl diphosphate synthase (flavodoxin);best_blast_hit_trembl_plants=tr|A0A0B2RAW0|A0A0B2RAW0_GLYSO Uncharacterized protein	circRNA	-	LjG1.1_chr6	53446818	53447662	CLEAR																			2	75,537	0,308	2	LotjaGi6g1v0228500.1	LjG1.1_chr6:53446565-53446817|LjG1.1_chr6:53447662-53448106	0.231575	16.7644	0.0144014	LotjaGi6g1v0228500, MSTRG.27729	LjG1.1_chr6	53443344	53455816	12473	-			Serine/arginine repetitive matrix protein 2 isoform 1;interpro_id=N.A.;gene_ontology_id=N.A.;best_blast_hit_tair=AT4G29790.1 serine/arginine repetitive matrix protein;best_blast_hit_sprot=sp|C6BYK9|ISPG_DESAD 4-hydroxy-3-methylbut-2-en-1-yl diphosphate synthase (flavodoxin);best_blast_hit_trembl_plants=tr|A0A0B2RAW0|A0A0B2RAW0_GLYSO Uncharacterized protein
LotjaGi6g1v0228500	LjG1.1_chr6:53447126-53447662	LjG1.1_chr6:53447126-53447662	G5R5	LotjaGi6g1v0228500	Serine/arginine repetitive matrix protein 2 isoform 1;interpro_id=N.A.;gene_ontology_id=N.A.;best_blast_hit_tair=AT4G29790.1 serine/arginine repetitive matrix protein;best_blast_hit_sprot=sp|C6BYK9|ISPG_DESAD 4-hydroxy-3-methylbut-2-en-1-yl diphosphate synthase (flavodoxin);best_blast_hit_trembl_plants=tr|A0A0B2RAW0|A0A0B2RAW0_GLYSO Uncharacterized protein	circRNA	-	LjG1.1_chr6	53447126	53447662	CLEAR																			1	537	0	1	LotjaGi6g1v0228500.1	LjG1.1_chr6:53446892-53447125|LjG1.1_chr6:53447662-53448106	0.115787	16.7644	0.00749879	LotjaGi6g1v0228500, MSTRG.27729	LjG1.1_chr6	53443344	53455816	12473	-			Serine/arginine repetitive matrix protein 2 isoform 1;interpro_id=N.A.;gene_ontology_id=N.A.;best_blast_hit_tair=AT4G29790.1 serine/arginine repetitive matrix protein;best_blast_hit_sprot=sp|C6BYK9|ISPG_DESAD 4-hydroxy-3-methylbut-2-en-1-yl diphosphate synthase (flavodoxin);best_blast_hit_trembl_plants=tr|A0A0B2RAW0|A0A0B2RAW0_GLYSO Uncharacterized protein
LotjaGi6g1v0228500	LjG1.1_chr6:53447126-53447662	LjG1.1_chr6:53447126-53447662	G5R4	LotjaGi6g1v0228500	Serine/arginine repetitive matrix protein 2 isoform 1;interpro_id=N.A.;gene_ontology_id=N.A.;best_blast_hit_tair=AT4G29790.1 serine/arginine repetitive matrix protein;best_blast_hit_sprot=sp|C6BYK9|ISPG_DESAD 4-hydroxy-3-methylbut-2-en-1-yl diphosphate synthase (flavodoxin);best_blast_hit_trembl_plants=tr|A0A0B2RAW0|A0A0B2RAW0_GLYSO Uncharacterized protein	circRNA	-	LjG1.1_chr6	53447126	53447662	CLEAR																			1	537	0	1	LotjaGi6g1v0228500.1	LjG1.1_chr6:53446892-53447125|LjG1.1_chr6:53447662-53448106	0.220846	30.9185	0.00746387	LotjaGi6g1v0228500, MSTRG.27729	LjG1.1_chr6	53443344	53455816	12473	-			Serine/arginine repetitive matrix protein 2 isoform 1;interpro_id=N.A.;gene_ontology_id=N.A.;best_blast_hit_tair=AT4G29790.1 serine/arginine repetitive matrix protein;best_blast_hit_sprot=sp|C6BYK9|ISPG_DESAD 4-hydroxy-3-methylbut-2-en-1-yl diphosphate synthase (flavodoxin);best_blast_hit_trembl_plants=tr|A0A0B2RAW0|A0A0B2RAW0_GLYSO Uncharacterized protein
LotjaGi6g1v0228500	LjG1.1_chr6:53450330-53453742	LjG1.1_chr6:53450330-53453742	C5R1	LotjaGi6g1v0228500	Serine/arginine repetitive matrix protein 2 isoform 1;interpro_id=N.A.;gene_ontology_id=N.A.;best_blast_hit_tair=AT4G29790.1 serine/arginine repetitive matrix protein;best_blast_hit_sprot=sp|C6BYK9|ISPG_DESAD 4-hydroxy-3-methylbut-2-en-1-yl diphosphate synthase (flavodoxin);best_blast_hit_trembl_plants=tr|A0A0B2RAW0|A0A0B2RAW0_GLYSO Uncharacterized protein	circRNA	-	LjG1.1_chr6	53450330	53453742	CLEAR																			4	183,299,277,538	0,1618,2528,2875	1	LotjaGi6g1v0228500.1	LjG1.1_chr6:53449547-53450329|LjG1.1_chr6:53453742-53454730	0.17226	20.5604	0.00886028	LotjaGi6g1v0228500, MSTRG.27729	LjG1.1_chr6	53443344	53455816	12473	-			Serine/arginine repetitive matrix protein 2 isoform 1;interpro_id=N.A.;gene_ontology_id=N.A.;best_blast_hit_tair=AT4G29790.1 serine/arginine repetitive matrix protein;best_blast_hit_sprot=sp|C6BYK9|ISPG_DESAD 4-hydroxy-3-methylbut-2-en-1-yl diphosphate synthase (flavodoxin);best_blast_hit_trembl_plants=tr|A0A0B2RAW0|A0A0B2RAW0_GLYSO Uncharacterized protein
LotjaGi6g1v0228500	LjG1.1_chr6:53447126-53447662	LjG1.1_chr6:53447126-53447662	S5N2	LotjaGi6g1v0228500	Serine/arginine repetitive matrix protein 2 isoform 1;interpro_id=N.A.;gene_ontology_id=N.A.;best_blast_hit_tair=AT4G29790.1 serine/arginine repetitive matrix protein;best_blast_hit_sprot=sp|C6BYK9|ISPG_DESAD 4-hydroxy-3-methylbut-2-en-1-yl diphosphate synthase (flavodoxin);best_blast_hit_trembl_plants=tr|A0A0B2RAW0|A0A0B2RAW0_GLYSO Uncharacterized protein	circRNA,exon	-	LjG1.1_chr6	53447126	53447662	CIRI2,CIRI-full,CLEAR	2	2_1_0	184	0.021	A00600:357:HTKFKDSXC:3:2462:27832:3881,A00600:357:HTKFKDSXC:3:1417:6768:27868,	53447126:53447662,	n/a												1	537	0	2	LotjaGi6g1v0228500.1	LjG1.1_chr6:53446892-53447125|LjG1.1_chr6:53447662-53448106	0.463356	24.7564	0.0191128	LotjaGi6g1v0228500, MSTRG.27729	LjG1.1_chr6	53443344	53455816	12473	-			Serine/arginine repetitive matrix protein 2 isoform 1;interpro_id=N.A.;gene_ontology_id=N.A.;best_blast_hit_tair=AT4G29790.1 serine/arginine repetitive matrix protein;best_blast_hit_sprot=sp|C6BYK9|ISPG_DESAD 4-hydroxy-3-methylbut-2-en-1-yl diphosphate synthase (flavodoxin);best_blast_hit_trembl_plants=tr|A0A0B2RAW0|A0A0B2RAW0_GLYSO Uncharacterized protein
LotjaGi6g1v0228600	LjG1.1_chr6:53464563-53465380	LjG1.1_chr6:53464563-53465380	C5R3	LotjaGi6g1v0228600	Kinase family protein;interpro_id=IPR011009 (Protein kinase-like domain);gene_ontology_id=GO:0000166, GO:0004672, GO:0004674, GO:0005524, GO:0006468, GO:0016301, GO:0016310, GO:0016740;best_blast_hit_tair=AT2G19400.1 AGC (cAMP-dependent, cGMP-dependent and protein kinase C) kinase family protein;best_blast_hit_sprot=sp|Q54IH8|NDRB_DICDI Probable serine/threonine-protein kinase ndrB;best_blast_hit_trembl_plants=tr|K7MBZ6|K7MBZ6_SOYBN Uncharacterized protein	circRNA	-	LjG1.1_chr6	53464563	53465380	CLEAR																			3	247,242,84	0,336,734	2	LotjaGi6g1v0228600.1	LjG1.1_chr6:53464090-53464562|LjG1.1_chr6:53465380-53466182	0.556692	14.8451	0.0381479	LotjaGi6g1v0228600, MSTRG.27729	LjG1.1_chr6	53459220	53468565	9346	-		GO:0000166, GO:0004672, GO:0004674, GO:0005524, GO:0006468, GO:0016301, GO:0016310, GO:0016740	Kinase family protein;interpro_id=IPR011009 (Protein kinase-like domain);gene_ontology_id=GO:0000166, GO:0004672, GO:0004674, GO:0005524, GO:0006468, GO:0016301, GO:0016310, GO:0016740;best_blast_hit_tair=AT2G19400.1 AGC (cAMP-dependent, cGMP-dependent and protein kinase C) kinase family protein;best_blast_hit_sprot=sp|Q54IH8|NDRB_DICDI Probable serine/threonine-protein kinase ndrB;best_blast_hit_trembl_plants=tr|K7MBZ6|K7MBZ6_SOYBN Uncharacterized protein	Kinase family protein; TAIR: AT2G19400.1 AGC (cAMP-dependent, cGMP-dependent and protein kinase C) kinase family protein; Swiss-Prot: sp|Q54IH8|NDRB_DICDI Probable serine/threonine-protein kinase ndrB; TrEMBL-Plants: tr|K7MBZ6|K7MBZ6_SOYBN Uncharacterized protein; Found in the gene: LotjaGi6g1v0228600
LotjaGi6g1v0228600	LjG1.1_chr6:53461982-53462095	LjG1.1_chr6:53461982-53462095	C5N4	LotjaGi6g1v0228600	Kinase family protein;interpro_id=IPR011009 (Protein kinase-like domain);gene_ontology_id=GO:0000166, GO:0004672, GO:0004674, GO:0005524, GO:0006468, GO:0016301, GO:0016310, GO:0016740;best_blast_hit_tair=AT2G19400.1 AGC (cAMP-dependent, cGMP-dependent and protein kinase C) kinase family protein;best_blast_hit_sprot=sp|Q54IH8|NDRB_DICDI Probable serine/threonine-protein kinase ndrB;best_blast_hit_trembl_plants=tr|K7MBZ6|K7MBZ6_SOYBN Uncharacterized protein	circRNA	-	LjG1.1_chr6	53461982	53462095	CIRI-full,CIRI-visS,CLEAR						53461982:53462095,	53461982:53462095,	114	Full	53461982-53462095,	1	1	CTCATCAAATTTCATAAAATTCTGAGTGTCAAGCTCCCCATTGACTTGTGGTTTGAATGCTGCCTCGGTTTCATAGAGCCTGTCCCACGCGATATCTTTAAACCAAGGATGAGC	CIRI-visS:stout_334:1/1	1	1	F1	LjG1.1_chr6:53461982-53462095_iso-F1	1	114	0	1	LotjaGi6g1v0228600.1	LjG1.1_chr6:53461219-53461981|LjG1.1_chr6:53462095-53462201	0.0839281	4.59506	0.0203967	LotjaGi6g1v0228600, MSTRG.27729	LjG1.1_chr6	53459220	53468565	9346	-		GO:0000166, GO:0004672, GO:0004674, GO:0005524, GO:0006468, GO:0016301, GO:0016310, GO:0016740	Kinase family protein;interpro_id=IPR011009 (Protein kinase-like domain);gene_ontology_id=GO:0000166, GO:0004672, GO:0004674, GO:0005524, GO:0006468, GO:0016301, GO:0016310, GO:0016740;best_blast_hit_tair=AT2G19400.1 AGC (cAMP-dependent, cGMP-dependent and protein kinase C) kinase family protein;best_blast_hit_sprot=sp|Q54IH8|NDRB_DICDI Probable serine/threonine-protein kinase ndrB;best_blast_hit_trembl_plants=tr|K7MBZ6|K7MBZ6_SOYBN Uncharacterized protein	Kinase family protein; TAIR: AT2G19400.1 AGC (cAMP-dependent, cGMP-dependent and protein kinase C) kinase family protein; Swiss-Prot: sp|Q54IH8|NDRB_DICDI Probable serine/threonine-protein kinase ndrB; TrEMBL-Plants: tr|K7MBZ6|K7MBZ6_SOYBN Uncharacterized protein; Found in the gene: LotjaGi6g1v0228600
LotjaGi6g1v0228800	LjG1.1_chr6:53473978-53474171	LjG1.1_chr6:53473978-53474171	G5R4	LotjaGi6g1v0228800	Lycopene cyclase family;interpro_id=IPR010108 (Lycopene cyclase%2C beta/epsilon), IPR023753 (FAD/NAD(P)-binding domain);gene_ontology_id=GO:0016020, GO:0016021, GO:0016117, GO:0016705, GO:0055114;best_blast_hit_tair=AT5G57030.1 Lycopene beta/epsilon cyclase protein;best_blast_hit_sprot=sp|Q38932|LCYE_ARATH Lycopene epsilon cyclase, chloroplastic;best_blast_hit_trembl_plants=tr|A0A0S3RHF7|A0A0S3RHF7_PHAAN Uncharacterized protein, Lycopene cyclase;interpro_id=IPR010108 (Lycopene cyclase%2C beta/epsilon), IPR023753 (FAD/NAD(P)-binding domain);gene_ontology_id=GO:0016020, GO:0016021;best_blast_hit_tair=AT5G57030.1 Lycopene beta/epsilon cyclase protein;best_blast_hit_sprot=sp|Q38932|LCYE_ARATH Lycopene epsilon cyclase, chloroplastic;best_blast_hit_trembl_plants=tr|A0A0L9UBL0|A0A0L9UBL0_PHAAN Uncharacterized protein	ciRNA	-	LjG1.1_chr6	53473978	53474171	CLEAR																			1	194	0	1	LotjaGi6g1v0228800.1	LjG1.1_chr6:53473949-53474171	0.220846	8.90746	0.025887	LotjaGi6g1v0228800, MSTRG.27729	LjG1.1_chr6	53471935	53481649	9715	-		GO:0016020, GO:0016021, GO:0016117, GO:0016491, GO:0016705, GO:0055114	Lycopene cyclase;interpro_id=IPR010108 (Lycopene cyclase%2C beta/epsilon), IPR023753 (FAD/NAD(P)-binding domain);gene_ontology_id=GO:0016020, GO:0016021;best_blast_hit_tair=AT5G57030.1 Lycopene beta/epsilon cyclase protein;best_blast_hit_sprot=sp|Q38932|LCYE_ARATH Lycopene epsilon cyclase, chloroplastic;best_blast_hit_trembl_plants=tr|A0A0L9UBL0|A0A0L9UBL0_PHAAN Uncharacterized protein, Lycopene cyclase family;interpro_id=IPR010108 (Lycopene cyclase%2C beta/epsilon), IPR023753 (FAD/NAD(P)-binding domain);gene_ontology_id=GO:0016020, GO:0016021, GO:0016117, GO:0016705, GO:0055114;best_blast_hit_tair=AT5G57030.1 Lycopene beta/epsilon cyclase protein;best_blast_hit_sprot=sp|Q38932|LCYE_ARATH Lycopene epsilon cyclase, chloroplastic;best_blast_hit_trembl_plants=tr|A0A0S3RHF7|A0A0S3RHF7_PHAAN Uncharacterized protein	Lycopene cyclase family; TAIR: AT5G57030.1 Lycopene beta/epsilon cyclase protein; Swiss-Prot: sp|Q38932|LCYE_ARATH Lycopene epsilon cyclase, chloroplastic; TrEMBL-Plants: tr|A0A0S3RHF7|A0A0S3RHF7_PHAAN Uncharacterized protein; Found in the gene: LotjaGi6g1v0228800, Lycopene cyclase; TAIR: AT5G57030.1 Lycopene beta/epsilon cyclase protein; Swiss-Prot: sp|Q38932|LCYE_ARATH Lycopene epsilon cyclase, chloroplastic; TrEMBL-Plants: tr|A0A0L9UBL0|A0A0L9UBL0_PHAAN Uncharacterized protein; Found in the gene: LotjaGi6g1v0228800
LotjaGi6g1v0230200	LjG1.1_chr6:53907639-53908264	LjG1.1_chr6:53907639-53908264	G5N3	LotjaGi6g1v0230200	Calmodulin-binding family protein;interpro_id=N.A.;gene_ontology_id=N.A.;best_blast_hit_tair=AT4G33050.3 calmodulin-binding family protein;best_blast_hit_sprot=sp|O82645|IQM1_ARATH IQ domain-containing protein IQM1;best_blast_hit_trembl_plants=tr|A0A0L9UAY3|A0A0L9UAY3_PHAAN Uncharacterized protein, Calmodulin-binding family protein;interpro_id=N.A.;gene_ontology_id=N.A.;best_blast_hit_tair=AT4G33050.3 calmodulin-binding family protein;best_blast_hit_sprot=sp|O82645|IQM1_ARATH IQ domain-containing protein IQM1;best_blast_hit_trembl_plants=tr|G7IQ65|G7IQ65_MEDTR Calmodulin-binding family protein, Calmodulin-binding family protein;interpro_id=N.A.;gene_ontology_id=N.A.;best_blast_hit_tair=AT4G33050.3 calmodulin-binding family protein;best_blast_hit_sprot=sp|O82645|IQM1_ARATH IQ domain-containing protein IQM1;best_blast_hit_trembl_plants=tr|I1MSF5|I1MSF5_SOYBN Uncharacterized protein	circRNA	-	LjG1.1_chr6	53907639	53908264	CLEAR																			3	231,88,89	0,330,537	1	LotjaGi6g1v0230200.5	LjG1.1_chr6:53907419-53907638|LjG1.1_chr6:53908264-53908392	0.124264	19.7403	0.0067981	LotjaGi6g1v0230200, MSTRG.27743	LjG1.1_chr6	53899440	53911406	11967	-			Calmodulin-binding family protein;interpro_id=N.A.;gene_ontology_id=N.A.;best_blast_hit_tair=AT4G33050.3 calmodulin-binding family protein;best_blast_hit_sprot=sp|O82645|IQM1_ARATH IQ domain-containing protein IQM1;best_blast_hit_trembl_plants=tr|A0A0L9UAY3|A0A0L9UAY3_PHAAN Uncharacterized protein, Calmodulin-binding family protein;interpro_id=N.A.;gene_ontology_id=N.A.;best_blast_hit_tair=AT4G33050.3 calmodulin-binding family protein;best_blast_hit_sprot=sp|O82645|IQM1_ARATH IQ domain-containing protein IQM1;best_blast_hit_trembl_plants=tr|I1MSF5|I1MSF5_SOYBN Uncharacterized protein, Calmodulin-binding family protein;interpro_id=N.A.;gene_ontology_id=N.A.;best_blast_hit_tair=AT4G33050.3 calmodulin-binding family protein;best_blast_hit_sprot=sp|O82645|IQM1_ARATH IQ domain-containing protein IQM1;best_blast_hit_trembl_plants=tr|G7IQ65|G7IQ65_MEDTR Calmodulin-binding family protein
LotjaGi6g1v0230600	LjG1.1_chr6:53935855-53936518	LjG1.1_chr6:53935855-53936518	S5N1	LotjaGi6g1v0230600	Nucleosome assembly protein 1-like 1;interpro_id=IPR002164 (Nucleosome assembly protein (NAP));gene_ontology_id=N.A.;best_blast_hit_tair=AT5G56950.1 nucleosome assembly protein 1;3;best_blast_hit_sprot=sp|Q70Z18|NAP1B_TOBAC Nucleosome assembly protein 1;2;best_blast_hit_trembl_plants=tr|I3SY61|I3SY61_LOTJA Uncharacterized protein	circRNA,exon	+	LjG1.1_chr6	53935855	53936518	CIRI2,CIRI-full,CIRI-visJ,CIRI-visS,CLEAR	2	2_2_0	351	0.011	A00600:357:HTKFKDSXC:2:1408:10493:10770,A00600:357:HTKFKDSXC:2:1217:9426:33786,	53935855:53935916,53936035:53936219,53936341:53936518,	53936341:53936518,	185	Break	53935855-53935860,0-0,53936341-53936518,	2	2		CIRI-visJ:stout_987:2/2,CIRI-visS:stout_845:2/2	3	4	B3	LjG1.1_chr6:53935855-53936518_iso-B3	3	62,185,178	0,180,486	2	LotjaGi6g1v0230600.1	LjG1.1_chr6:53935780-53935854|LjG1.1_chr6:53936518-53936603	0.314974	26.2001	0.0123988	LotjaGi6g1v0230600, MSTRG.27741	LjG1.1_chr6	53933878	53940054	6177	+		GO:0005634, GO:0006334	Nucleosome assembly protein 1-like 1;interpro_id=IPR002164 (Nucleosome assembly protein (NAP));gene_ontology_id=N.A.;best_blast_hit_tair=AT5G56950.1 nucleosome assembly protein 1;3;best_blast_hit_sprot=sp|Q70Z18|NAP1B_TOBAC Nucleosome assembly protein 1;2;best_blast_hit_trembl_plants=tr|I3SY61|I3SY61_LOTJA Uncharacterized protein	Nucleosome assembly protein 1-like 1; TAIR: AT5G56950.1 nucleosome assembly protein 1;3; Swiss-Prot: sp|Q70Z18|NAP1B_TOBAC Nucleosome assembly protein 1;2; TrEMBL-Plants: tr|I3SY61|I3SY61_LOTJA Uncharacterized protein; Found in the gene: LotjaGi6g1v0230600
LotjaGi6g1v0230600	LjG1.1_chr6:53934655-53935100	LjG1.1_chr6:53934655-53935100	C5R2	LotjaGi6g1v0230600	Nucleosome assembly protein 1-like 1;interpro_id=IPR002164 (Nucleosome assembly protein (NAP));gene_ontology_id=N.A.;best_blast_hit_tair=AT5G56950.1 nucleosome assembly protein 1;3;best_blast_hit_sprot=sp|Q70Z18|NAP1B_TOBAC Nucleosome assembly protein 1;2;best_blast_hit_trembl_plants=tr|I3SY61|I3SY61_LOTJA Uncharacterized protein	ciRNA	+	LjG1.1_chr6	53934655	53935100	CLEAR																			1	446	0	1	LotjaGi6g1v0230600.1	LjG1.1_chr6:53934654-53935368	0.184762	46.3584	0.00420031	LotjaGi6g1v0230600, MSTRG.27741	LjG1.1_chr6	53933878	53940054	6177	+		GO:0005634, GO:0006334	Nucleosome assembly protein 1-like 1;interpro_id=IPR002164 (Nucleosome assembly protein (NAP));gene_ontology_id=N.A.;best_blast_hit_tair=AT5G56950.1 nucleosome assembly protein 1;3;best_blast_hit_sprot=sp|Q70Z18|NAP1B_TOBAC Nucleosome assembly protein 1;2;best_blast_hit_trembl_plants=tr|I3SY61|I3SY61_LOTJA Uncharacterized protein	Nucleosome assembly protein 1-like 1; TAIR: AT5G56950.1 nucleosome assembly protein 1;3; Swiss-Prot: sp|Q70Z18|NAP1B_TOBAC Nucleosome assembly protein 1;2; TrEMBL-Plants: tr|I3SY61|I3SY61_LOTJA Uncharacterized protein; Found in the gene: LotjaGi6g1v0230600
LotjaGi6g1v0230600	LjG1.1_chr6:53935855-53936518	LjG1.1_chr6:53935855-53936518	G5R4	LotjaGi6g1v0230600	Nucleosome assembly protein 1-like 1;interpro_id=IPR002164 (Nucleosome assembly protein (NAP));gene_ontology_id=N.A.;best_blast_hit_tair=AT5G56950.1 nucleosome assembly protein 1;3;best_blast_hit_sprot=sp|Q70Z18|NAP1B_TOBAC Nucleosome assembly protein 1;2;best_blast_hit_trembl_plants=tr|I3SY61|I3SY61_LOTJA Uncharacterized protein	circRNA,exon	+	LjG1.1_chr6	53935855	53936518	CIRI2,CIRI-full,CIRI-visJ,CIRI-visS,CLEAR	3	3_2_0	442	0.013	A00600:357:HTKFKDSXC:3:1416:6696:29496,A00600:357:HTKFKDSXC:2:2206:1967:14888,A00600:357:HTKFKDSXC:3:2649:2772:28682,	53935855:53935916,53936035:53936219,53936341:53936518,	53935855:53935916,	69	Break	53935855-53935916,0-0,53936513-53936518,	3	3		CIRI-visJ:stout_807:3/3,CIRI-visS:stout_793:3/3	4	4	B4	LjG1.1_chr6:53935855-53936518_iso-B4	3	62,185,178	0,180,486	2	LotjaGi6g1v0230600.1	LjG1.1_chr6:53935780-53935854|LjG1.1_chr6:53936518-53936603	0.441692	48.5259	0.00930635	LotjaGi6g1v0230600, MSTRG.27741	LjG1.1_chr6	53933878	53940054	6177	+		GO:0005634, GO:0006334	Nucleosome assembly protein 1-like 1;interpro_id=IPR002164 (Nucleosome assembly protein (NAP));gene_ontology_id=N.A.;best_blast_hit_tair=AT5G56950.1 nucleosome assembly protein 1;3;best_blast_hit_sprot=sp|Q70Z18|NAP1B_TOBAC Nucleosome assembly protein 1;2;best_blast_hit_trembl_plants=tr|I3SY61|I3SY61_LOTJA Uncharacterized protein	Nucleosome assembly protein 1-like 1; TAIR: AT5G56950.1 nucleosome assembly protein 1;3; Swiss-Prot: sp|Q70Z18|NAP1B_TOBAC Nucleosome assembly protein 1;2; TrEMBL-Plants: tr|I3SY61|I3SY61_LOTJA Uncharacterized protein; Found in the gene: LotjaGi6g1v0230600
LotjaGi6g1v0230600	LjG1.1_chr6:53935855-53936518	LjG1.1_chr6:53935855-53936518	G5N1	LotjaGi6g1v0230600	Nucleosome assembly protein 1-like 1;interpro_id=IPR002164 (Nucleosome assembly protein (NAP));gene_ontology_id=N.A.;best_blast_hit_tair=AT5G56950.1 nucleosome assembly protein 1;3;best_blast_hit_sprot=sp|Q70Z18|NAP1B_TOBAC Nucleosome assembly protein 1;2;best_blast_hit_trembl_plants=tr|I3SY61|I3SY61_LOTJA Uncharacterized protein	circRNA	+	LjG1.1_chr6	53935855	53936518	CLEAR																			3	62,185,178	0,180,486	1	LotjaGi6g1v0230600.1	LjG1.1_chr6:53935780-53935854|LjG1.1_chr6:53936518-53936603	0.151274	18.6755	0.00863099	LotjaGi6g1v0230600, MSTRG.27741	LjG1.1_chr6	53933878	53940054	6177	+		GO:0005634, GO:0006334	Nucleosome assembly protein 1-like 1;interpro_id=IPR002164 (Nucleosome assembly protein (NAP));gene_ontology_id=N.A.;best_blast_hit_tair=AT5G56950.1 nucleosome assembly protein 1;3;best_blast_hit_sprot=sp|Q70Z18|NAP1B_TOBAC Nucleosome assembly protein 1;2;best_blast_hit_trembl_plants=tr|I3SY61|I3SY61_LOTJA Uncharacterized protein	Nucleosome assembly protein 1-like 1; TAIR: AT5G56950.1 nucleosome assembly protein 1;3; Swiss-Prot: sp|Q70Z18|NAP1B_TOBAC Nucleosome assembly protein 1;2; TrEMBL-Plants: tr|I3SY61|I3SY61_LOTJA Uncharacterized protein; Found in the gene: LotjaGi6g1v0230600
LotjaGi6g1v0230600	LjG1.1_chr6:53935855-53936518	LjG1.1_chr6:53935855-53936518	G5R5	LotjaGi6g1v0230600	Nucleosome assembly protein 1-like 1;interpro_id=IPR002164 (Nucleosome assembly protein (NAP));gene_ontology_id=N.A.;best_blast_hit_tair=AT5G56950.1 nucleosome assembly protein 1;3;best_blast_hit_sprot=sp|Q70Z18|NAP1B_TOBAC Nucleosome assembly protein 1;2;best_blast_hit_trembl_plants=tr|I3SY61|I3SY61_LOTJA Uncharacterized protein	exon	+	LjG1.1_chr6	53935855	53936518	CIRI2,CIRI-full,CIRI-visJ,CIRI-visS	2	0_2_2	494	0.008	A00600:357:HTKFKDSXC:2:1326:5647:21793,A00600:357:HTKFKDSXC:2:1412:20347:14152,	53935855:53935916,53936035:53936219,53936341:53936518,	53935855:53935916,53936035:53936219,	254	Break	53935855-53935916,53936035-53936219,0-0,53936513-53936518,	2	2		CIRI-visJ:stout_752:2/2,CIRI-visS:stout_904:2/2	2	4	B2	LjG1.1_chr6:53935855-53936518_iso-B2										LotjaGi6g1v0230600, MSTRG.27741	LjG1.1_chr6	53933878	53940054	6177	+		GO:0005634, GO:0006334	Nucleosome assembly protein 1-like 1;interpro_id=IPR002164 (Nucleosome assembly protein (NAP));gene_ontology_id=N.A.;best_blast_hit_tair=AT5G56950.1 nucleosome assembly protein 1;3;best_blast_hit_sprot=sp|Q70Z18|NAP1B_TOBAC Nucleosome assembly protein 1;2;best_blast_hit_trembl_plants=tr|I3SY61|I3SY61_LOTJA Uncharacterized protein	Nucleosome assembly protein 1-like 1; TAIR: AT5G56950.1 nucleosome assembly protein 1;3; Swiss-Prot: sp|Q70Z18|NAP1B_TOBAC Nucleosome assembly protein 1;2; TrEMBL-Plants: tr|I3SY61|I3SY61_LOTJA Uncharacterized protein; Found in the gene: LotjaGi6g1v0230600
LotjaGi6g1v0230600	LjG1.1_chr6:53935855-53936518	LjG1.1_chr6:53935855-53936518	G5R1	LotjaGi6g1v0230600	Nucleosome assembly protein 1-like 1;interpro_id=IPR002164 (Nucleosome assembly protein (NAP));gene_ontology_id=N.A.;best_blast_hit_tair=AT5G56950.1 nucleosome assembly protein 1;3;best_blast_hit_sprot=sp|Q70Z18|NAP1B_TOBAC Nucleosome assembly protein 1;2;best_blast_hit_trembl_plants=tr|I3SY61|I3SY61_LOTJA Uncharacterized protein	circRNA	+	LjG1.1_chr6	53935855	53936518	CLEAR																			3	62,185,178	0,180,486	1	LotjaGi6g1v0230600.1	LjG1.1_chr6:53935780-53935854|LjG1.1_chr6:53936518-53936603	0.223731	59.3903	0.00393484	LotjaGi6g1v0230600, MSTRG.27741	LjG1.1_chr6	53933878	53940054	6177	+		GO:0005634, GO:0006334	Nucleosome assembly protein 1-like 1;interpro_id=IPR002164 (Nucleosome assembly protein (NAP));gene_ontology_id=N.A.;best_blast_hit_tair=AT5G56950.1 nucleosome assembly protein 1;3;best_blast_hit_sprot=sp|Q70Z18|NAP1B_TOBAC Nucleosome assembly protein 1;2;best_blast_hit_trembl_plants=tr|I3SY61|I3SY61_LOTJA Uncharacterized protein	Nucleosome assembly protein 1-like 1; TAIR: AT5G56950.1 nucleosome assembly protein 1;3; Swiss-Prot: sp|Q70Z18|NAP1B_TOBAC Nucleosome assembly protein 1;2; TrEMBL-Plants: tr|I3SY61|I3SY61_LOTJA Uncharacterized protein; Found in the gene: LotjaGi6g1v0230600
LotjaGi6g1v0230900	LjG1.1_chr6:53954671-53955280	LjG1.1_chr6:53954671-53955280	C3R1	LotjaGi6g1v0230900	basic helix-loop-helix (bHLH) DNA-binding superfamily protein;interpro_id=IPR011598 (Myc-type, basic helix-loop-helix (bHLH) domain);gene_ontology_id=N.A.;best_blast_hit_tair=AT5G56960.2 basic helix-loop-helix (bHLH) DNA-binding family protein;best_blast_hit_sprot=sp|Q9LTS4|BH041_ARATH Putative transcription factor bHLH041;best_blast_hit_trembl_plants=tr|K7MBY3|K7MBY3_SOYBN Uncharacterized protein	circRNA	-	LjG1.1_chr6	53954671	53955280	CLEAR																			3	175,106,126	0,268,484	1	LotjaGi6g1v0230900.1	LjG1.1_chr6:53954367-53954670|LjG1.1_chr6:53955280-53955958	0.132776	1.39414	0.101682	LotjaGi6g1v0230900, MSTRG.27743	LjG1.1_chr6	53951366	53962276	10911	-		GO:0046983	basic helix-loop-helix (bHLH) DNA-binding superfamily protein;interpro_id=IPR011598 (Myc-type, basic helix-loop-helix (bHLH) domain);gene_ontology_id=N.A.;best_blast_hit_tair=AT5G56960.2 basic helix-loop-helix (bHLH) DNA-binding family protein;best_blast_hit_sprot=sp|Q9LTS4|BH041_ARATH Putative transcription factor bHLH041;best_blast_hit_trembl_plants=tr|K7MBY3|K7MBY3_SOYBN Uncharacterized protein	basic helix-loop-helix (bHLH) DNA-binding superfamily protein; TAIR: AT5G56960.2 basic helix-loop-helix (bHLH) DNA-binding family protein; Swiss-Prot: sp|Q9LTS4|BH041_ARATH Putative transcription factor bHLH041; TrEMBL-Plants: tr|K7MBY3|K7MBY3_SOYBN Uncharacterized protein; Found in the gene: LotjaGi6g1v0230900
LotjaGi6g1v0231400	LjG1.1_chr6:54010956-54011040	LjG1.1_chr6:54010956-54011040	G3N3	LotjaGi6g1v0231400	Translation machinery-associated protein 22;interpro_id=IPR005873 (Density-regulated protein DRP1);gene_ontology_id=GO:0003743, GO:0005737, GO:0005840, GO:0006413;best_blast_hit_tair=AT5G11900.1 Translation initiation factor SUI1 family protein;best_blast_hit_sprot=sp|O42929|DENR_SCHPO Translation machinery-associated protein 22;best_blast_hit_trembl_plants=tr|I3SCA3|I3SCA3_LOTJA Translation machinery-associated protein 22			LjG1.1_chr6	54010956	54011040	CIRI-full						n/a	54010956:54011040,																					LotjaGi6g1v0231400, MSTRG.27741	LjG1.1_chr6	54010706	54014836	4131	+		GO:0003743, GO:0005737, GO:0005840, GO:0006413	Translation machinery-associated protein 22;interpro_id=IPR005873 (Density-regulated protein DRP1);gene_ontology_id=GO:0003743, GO:0005737, GO:0005840, GO:0006413;best_blast_hit_tair=AT5G11900.1 Translation initiation factor SUI1 family protein;best_blast_hit_sprot=sp|O42929|DENR_SCHPO Translation machinery-associated protein 22;best_blast_hit_trembl_plants=tr|I3SCA3|I3SCA3_LOTJA Translation machinery-associated protein 22	Translation machinery-associated protein 22; TAIR: AT5G11900.1 Translation initiation factor SUI1 family protein; Swiss-Prot: sp|O42929|DENR_SCHPO Translation machinery-associated protein 22; TrEMBL-Plants: tr|I3SCA3|I3SCA3_LOTJA Translation machinery-associated protein 22; Found in the gene: LotjaGi6g1v0231400	DENR_N, PF01253.27, PF21023.2, SUI1
LotjaGi6g1v0231700	LjG1.1_chr6:54057064-54057198	LjG1.1_chr6:54057064-54057198	G3N3	LotjaGi6g1v0231700	Receptor-like kinase;interpro_id=IPR011009 (Protein kinase-like domain);gene_ontology_id=GO:0004672, GO:0005524, GO:0006468, GO:0016020, GO:0016021, GO:0016301, GO:0016310;best_blast_hit_tair=AT5G56890.1 Protein kinase superfamily protein;best_blast_hit_sprot=sp|Q8RWW0|ALE2_ARATH Receptor-like serine/threonine-protein kinase ALE2;best_blast_hit_trembl_plants=tr|A0A072VH61|A0A072VH61_MEDTR Receptor-like Serine/Threonine-kinase ALE2, Receptor-like kinase;interpro_id=IPR011009 (Protein kinase-like domain);gene_ontology_id=GO:0004672, GO:0005524, GO:0006468, GO:0016020, GO:0016021, GO:0016301, GO:0016310;best_blast_hit_tair=AT5G56890.1 Protein kinase superfamily protein;best_blast_hit_sprot=sp|Q8RWW0|ALE2_ARATH Receptor-like serine/threonine-protein kinase ALE2;best_blast_hit_trembl_plants=tr|G7III2|G7III2_MEDTR Receptor-like Serine/Threonine-kinase ALE2			LjG1.1_chr6	54057064	54057198	CIRI-full						54057064:54057198,54057064:54057198,54057064:54057198,	54057064:54057198,																					LotjaGi6g1v0231700, MSTRG.27741	LjG1.1_chr6	54054510	54067266	12757	+		GO:0004672, GO:0005524, GO:0006468, GO:0016020, GO:0016021, GO:0016301, GO:0016310	Receptor-like kinase;interpro_id=IPR011009 (Protein kinase-like domain);gene_ontology_id=GO:0004672, GO:0005524, GO:0006468, GO:0016020, GO:0016021, GO:0016301, GO:0016310;best_blast_hit_tair=AT5G56890.1 Protein kinase superfamily protein;best_blast_hit_sprot=sp|Q8RWW0|ALE2_ARATH Receptor-like serine/threonine-protein kinase ALE2;best_blast_hit_trembl_plants=tr|G7III2|G7III2_MEDTR Receptor-like Serine/Threonine-kinase ALE2, Receptor-like kinase;interpro_id=IPR011009 (Protein kinase-like domain);gene_ontology_id=GO:0004672, GO:0005524, GO:0006468, GO:0016020, GO:0016021, GO:0016301, GO:0016310;best_blast_hit_tair=AT5G56890.1 Protein kinase superfamily protein;best_blast_hit_sprot=sp|Q8RWW0|ALE2_ARATH Receptor-like serine/threonine-protein kinase ALE2;best_blast_hit_trembl_plants=tr|A0A072VH61|A0A072VH61_MEDTR Receptor-like Serine/Threonine-kinase ALE2	Receptor-like kinase; TAIR: AT5G56890.1 Protein kinase superfamily protein; Swiss-Prot: sp|Q8RWW0|ALE2_ARATH Receptor-like serine/threonine-protein kinase ALE2; TrEMBL-Plants: tr|A0A072VH61|A0A072VH61_MEDTR Receptor-like Serine/Threonine-kinase ALE2; Found in the gene: LotjaGi6g1v0231700, Receptor-like kinase; TAIR: AT5G56890.1 Protein kinase superfamily protein; Swiss-Prot: sp|Q8RWW0|ALE2_ARATH Receptor-like serine/threonine-protein kinase ALE2; TrEMBL-Plants: tr|G7III2|G7III2_MEDTR Receptor-like Serine/Threonine-kinase ALE2; Found in the gene: LotjaGi6g1v0231700
LotjaGi6g1v0231700	LjG1.1_chr6:54057064-54057198	LjG1.1_chr6:54057064-54057198	C5R2	LotjaGi6g1v0231700	Receptor-like kinase;interpro_id=IPR011009 (Protein kinase-like domain);gene_ontology_id=GO:0004672, GO:0005524, GO:0006468, GO:0016020, GO:0016021, GO:0016301, GO:0016310;best_blast_hit_tair=AT5G56890.1 Protein kinase superfamily protein;best_blast_hit_sprot=sp|Q8RWW0|ALE2_ARATH Receptor-like serine/threonine-protein kinase ALE2;best_blast_hit_trembl_plants=tr|A0A072VH61|A0A072VH61_MEDTR Receptor-like Serine/Threonine-kinase ALE2, Receptor-like kinase;interpro_id=IPR011009 (Protein kinase-like domain);gene_ontology_id=GO:0004672, GO:0005524, GO:0006468, GO:0016020, GO:0016021, GO:0016301, GO:0016310;best_blast_hit_tair=AT5G56890.1 Protein kinase superfamily protein;best_blast_hit_sprot=sp|Q8RWW0|ALE2_ARATH Receptor-like serine/threonine-protein kinase ALE2;best_blast_hit_trembl_plants=tr|G7III2|G7III2_MEDTR Receptor-like Serine/Threonine-kinase ALE2	circRNA	+	LjG1.1_chr6	54057064	54057198	CIRI-full,CIRI-visS,CLEAR						54057064:54057198,54057064:54057198,54057064:54057198,	54057064:54057198,	135	Full	54057064-54057198,	16	16	CTCCTTTTACAATACCCTCTCGCAATTTTCCGAAATTTTCACCGGCCAGCCAACCAATTGAACATGGAAGTTTGCCTCCTAAGGTTGATACGAGGAATGAAAATAAGTCTCACAATGTAGAGCCAATTTCACCAG	CIRI-visS:stout_232:16/16	1	1	F1	LjG1.1_chr6:54057064-54057198_iso-F1	1	135	0	1	LotjaGi6g1v0231700.1	LjG1.1_chr6:54056924-54057063|LjG1.1_chr6:54057198-54057321	0.184762	64.1415	0.00303597	LotjaGi6g1v0231700, MSTRG.27741	LjG1.1_chr6	54054510	54067266	12757	+		GO:0004672, GO:0005524, GO:0006468, GO:0016020, GO:0016021, GO:0016301, GO:0016310	Receptor-like kinase;interpro_id=IPR011009 (Protein kinase-like domain);gene_ontology_id=GO:0004672, GO:0005524, GO:0006468, GO:0016020, GO:0016021, GO:0016301, GO:0016310;best_blast_hit_tair=AT5G56890.1 Protein kinase superfamily protein;best_blast_hit_sprot=sp|Q8RWW0|ALE2_ARATH Receptor-like serine/threonine-protein kinase ALE2;best_blast_hit_trembl_plants=tr|G7III2|G7III2_MEDTR Receptor-like Serine/Threonine-kinase ALE2, Receptor-like kinase;interpro_id=IPR011009 (Protein kinase-like domain);gene_ontology_id=GO:0004672, GO:0005524, GO:0006468, GO:0016020, GO:0016021, GO:0016301, GO:0016310;best_blast_hit_tair=AT5G56890.1 Protein kinase superfamily protein;best_blast_hit_sprot=sp|Q8RWW0|ALE2_ARATH Receptor-like serine/threonine-protein kinase ALE2;best_blast_hit_trembl_plants=tr|A0A072VH61|A0A072VH61_MEDTR Receptor-like Serine/Threonine-kinase ALE2	Receptor-like kinase; TAIR: AT5G56890.1 Protein kinase superfamily protein; Swiss-Prot: sp|Q8RWW0|ALE2_ARATH Receptor-like serine/threonine-protein kinase ALE2; TrEMBL-Plants: tr|A0A072VH61|A0A072VH61_MEDTR Receptor-like Serine/Threonine-kinase ALE2; Found in the gene: LotjaGi6g1v0231700, Receptor-like kinase; TAIR: AT5G56890.1 Protein kinase superfamily protein; Swiss-Prot: sp|Q8RWW0|ALE2_ARATH Receptor-like serine/threonine-protein kinase ALE2; TrEMBL-Plants: tr|G7III2|G7III2_MEDTR Receptor-like Serine/Threonine-kinase ALE2; Found in the gene: LotjaGi6g1v0231700
LotjaGi6g1v0231700	LjG1.1_chr6:54057064-54057198	LjG1.1_chr6:54057064-54057198	C3R3	LotjaGi6g1v0231700	Receptor-like kinase;interpro_id=IPR011009 (Protein kinase-like domain);gene_ontology_id=GO:0004672, GO:0005524, GO:0006468, GO:0016020, GO:0016021, GO:0016301, GO:0016310;best_blast_hit_tair=AT5G56890.1 Protein kinase superfamily protein;best_blast_hit_sprot=sp|Q8RWW0|ALE2_ARATH Receptor-like serine/threonine-protein kinase ALE2;best_blast_hit_trembl_plants=tr|A0A072VH61|A0A072VH61_MEDTR Receptor-like Serine/Threonine-kinase ALE2, Receptor-like kinase;interpro_id=IPR011009 (Protein kinase-like domain);gene_ontology_id=GO:0004672, GO:0005524, GO:0006468, GO:0016020, GO:0016021, GO:0016301, GO:0016310;best_blast_hit_tair=AT5G56890.1 Protein kinase superfamily protein;best_blast_hit_sprot=sp|Q8RWW0|ALE2_ARATH Receptor-like serine/threonine-protein kinase ALE2;best_blast_hit_trembl_plants=tr|G7III2|G7III2_MEDTR Receptor-like Serine/Threonine-kinase ALE2	circRNA	+	LjG1.1_chr6	54057064	54057198	CIRI-full,CLEAR						54057064:54057198,54057064:54057198,54057064:54057198,	54057064:54057198,												1	135	0	1	LotjaGi6g1v0231700.1	LjG1.1_chr6:54056924-54057063|LjG1.1_chr6:54057198-54057321	0.187727	36.6069	0.0053999	LotjaGi6g1v0231700, MSTRG.27741	LjG1.1_chr6	54054510	54067266	12757	+		GO:0004672, GO:0005524, GO:0006468, GO:0016020, GO:0016021, GO:0016301, GO:0016310	Receptor-like kinase;interpro_id=IPR011009 (Protein kinase-like domain);gene_ontology_id=GO:0004672, GO:0005524, GO:0006468, GO:0016020, GO:0016021, GO:0016301, GO:0016310;best_blast_hit_tair=AT5G56890.1 Protein kinase superfamily protein;best_blast_hit_sprot=sp|Q8RWW0|ALE2_ARATH Receptor-like serine/threonine-protein kinase ALE2;best_blast_hit_trembl_plants=tr|G7III2|G7III2_MEDTR Receptor-like Serine/Threonine-kinase ALE2, Receptor-like kinase;interpro_id=IPR011009 (Protein kinase-like domain);gene_ontology_id=GO:0004672, GO:0005524, GO:0006468, GO:0016020, GO:0016021, GO:0016301, GO:0016310;best_blast_hit_tair=AT5G56890.1 Protein kinase superfamily protein;best_blast_hit_sprot=sp|Q8RWW0|ALE2_ARATH Receptor-like serine/threonine-protein kinase ALE2;best_blast_hit_trembl_plants=tr|A0A072VH61|A0A072VH61_MEDTR Receptor-like Serine/Threonine-kinase ALE2	Receptor-like kinase; TAIR: AT5G56890.1 Protein kinase superfamily protein; Swiss-Prot: sp|Q8RWW0|ALE2_ARATH Receptor-like serine/threonine-protein kinase ALE2; TrEMBL-Plants: tr|A0A072VH61|A0A072VH61_MEDTR Receptor-like Serine/Threonine-kinase ALE2; Found in the gene: LotjaGi6g1v0231700, Receptor-like kinase; TAIR: AT5G56890.1 Protein kinase superfamily protein; Swiss-Prot: sp|Q8RWW0|ALE2_ARATH Receptor-like serine/threonine-protein kinase ALE2; TrEMBL-Plants: tr|G7III2|G7III2_MEDTR Receptor-like Serine/Threonine-kinase ALE2; Found in the gene: LotjaGi6g1v0231700
LotjaGi6g1v0231700	LjG1.1_chr6:54057064-54057198	LjG1.1_chr6:54057064-54057198	G5R1	LotjaGi6g1v0231700	Receptor-like kinase;interpro_id=IPR011009 (Protein kinase-like domain);gene_ontology_id=GO:0004672, GO:0005524, GO:0006468, GO:0016020, GO:0016021, GO:0016301, GO:0016310;best_blast_hit_tair=AT5G56890.1 Protein kinase superfamily protein;best_blast_hit_sprot=sp|Q8RWW0|ALE2_ARATH Receptor-like serine/threonine-protein kinase ALE2;best_blast_hit_trembl_plants=tr|A0A072VH61|A0A072VH61_MEDTR Receptor-like Serine/Threonine-kinase ALE2, Receptor-like kinase;interpro_id=IPR011009 (Protein kinase-like domain);gene_ontology_id=GO:0004672, GO:0005524, GO:0006468, GO:0016020, GO:0016021, GO:0016301, GO:0016310;best_blast_hit_tair=AT5G56890.1 Protein kinase superfamily protein;best_blast_hit_sprot=sp|Q8RWW0|ALE2_ARATH Receptor-like serine/threonine-protein kinase ALE2;best_blast_hit_trembl_plants=tr|G7III2|G7III2_MEDTR Receptor-like Serine/Threonine-kinase ALE2			LjG1.1_chr6	54057064	54057198	CIRI-full,CIRI-visS						54057064:54057198,54057064:54057198,54057064:54057198,	54057064:54057198,	135	Full	54057064-54057198,	5	5	CTCCTTTTACAATACCCTCTCGCAATTTTCCGAAATTTTCACCGGCCAGCCAACCAATTGAACATGGAAGTTTGCCTCCTAAGGTTGATACGAGGAATGAAAATAAGTCTCACAATGTAGAGCCAATTTCACCAG	CIRI-visS:stout_159:5/5	1	1	F1	LjG1.1_chr6:54057064-54057198_iso-F1										LotjaGi6g1v0231700, MSTRG.27741	LjG1.1_chr6	54054510	54067266	12757	+		GO:0004672, GO:0005524, GO:0006468, GO:0016020, GO:0016021, GO:0016301, GO:0016310	Receptor-like kinase;interpro_id=IPR011009 (Protein kinase-like domain);gene_ontology_id=GO:0004672, GO:0005524, GO:0006468, GO:0016020, GO:0016021, GO:0016301, GO:0016310;best_blast_hit_tair=AT5G56890.1 Protein kinase superfamily protein;best_blast_hit_sprot=sp|Q8RWW0|ALE2_ARATH Receptor-like serine/threonine-protein kinase ALE2;best_blast_hit_trembl_plants=tr|G7III2|G7III2_MEDTR Receptor-like Serine/Threonine-kinase ALE2, Receptor-like kinase;interpro_id=IPR011009 (Protein kinase-like domain);gene_ontology_id=GO:0004672, GO:0005524, GO:0006468, GO:0016020, GO:0016021, GO:0016301, GO:0016310;best_blast_hit_tair=AT5G56890.1 Protein kinase superfamily protein;best_blast_hit_sprot=sp|Q8RWW0|ALE2_ARATH Receptor-like serine/threonine-protein kinase ALE2;best_blast_hit_trembl_plants=tr|A0A072VH61|A0A072VH61_MEDTR Receptor-like Serine/Threonine-kinase ALE2	Receptor-like kinase; TAIR: AT5G56890.1 Protein kinase superfamily protein; Swiss-Prot: sp|Q8RWW0|ALE2_ARATH Receptor-like serine/threonine-protein kinase ALE2; TrEMBL-Plants: tr|A0A072VH61|A0A072VH61_MEDTR Receptor-like Serine/Threonine-kinase ALE2; Found in the gene: LotjaGi6g1v0231700, Receptor-like kinase; TAIR: AT5G56890.1 Protein kinase superfamily protein; Swiss-Prot: sp|Q8RWW0|ALE2_ARATH Receptor-like serine/threonine-protein kinase ALE2; TrEMBL-Plants: tr|G7III2|G7III2_MEDTR Receptor-like Serine/Threonine-kinase ALE2; Found in the gene: LotjaGi6g1v0231700
LotjaGi6g1v0231700	LjG1.1_chr6:54057064-54057198	LjG1.1_chr6:54057064-54057198	C5N4	LotjaGi6g1v0231700	Receptor-like kinase;interpro_id=IPR011009 (Protein kinase-like domain);gene_ontology_id=GO:0004672, GO:0005524, GO:0006468, GO:0016020, GO:0016021, GO:0016301, GO:0016310;best_blast_hit_tair=AT5G56890.1 Protein kinase superfamily protein;best_blast_hit_sprot=sp|Q8RWW0|ALE2_ARATH Receptor-like serine/threonine-protein kinase ALE2;best_blast_hit_trembl_plants=tr|A0A072VH61|A0A072VH61_MEDTR Receptor-like Serine/Threonine-kinase ALE2, Receptor-like kinase;interpro_id=IPR011009 (Protein kinase-like domain);gene_ontology_id=GO:0004672, GO:0005524, GO:0006468, GO:0016020, GO:0016021, GO:0016301, GO:0016310;best_blast_hit_tair=AT5G56890.1 Protein kinase superfamily protein;best_blast_hit_sprot=sp|Q8RWW0|ALE2_ARATH Receptor-like serine/threonine-protein kinase ALE2;best_blast_hit_trembl_plants=tr|G7III2|G7III2_MEDTR Receptor-like Serine/Threonine-kinase ALE2			LjG1.1_chr6	54057064	54057198	CIRI-full,CIRI-visS						54057064:54057198,54057064:54057198,54057064:54057198,	54057064:54057198,	135	Full	54057064-54057198,	8	8	CTCCTTTTACAATACCCTCTCGCAATTTTCCGAAATTTTCACCGGCCAGCCAACCAATTGAACATGGAAGTTTGCCTCCTAAGGTTGATACGAGGAATGAAAATAAGTCTCACAATGTAGAGCCAATTTCACCAG	CIRI-visS:stout_171:8/8	1	1	F1	LjG1.1_chr6:54057064-54057198_iso-F1										LotjaGi6g1v0231700, MSTRG.27741	LjG1.1_chr6	54054510	54067266	12757	+		GO:0004672, GO:0005524, GO:0006468, GO:0016020, GO:0016021, GO:0016301, GO:0016310	Receptor-like kinase;interpro_id=IPR011009 (Protein kinase-like domain);gene_ontology_id=GO:0004672, GO:0005524, GO:0006468, GO:0016020, GO:0016021, GO:0016301, GO:0016310;best_blast_hit_tair=AT5G56890.1 Protein kinase superfamily protein;best_blast_hit_sprot=sp|Q8RWW0|ALE2_ARATH Receptor-like serine/threonine-protein kinase ALE2;best_blast_hit_trembl_plants=tr|G7III2|G7III2_MEDTR Receptor-like Serine/Threonine-kinase ALE2, Receptor-like kinase;interpro_id=IPR011009 (Protein kinase-like domain);gene_ontology_id=GO:0004672, GO:0005524, GO:0006468, GO:0016020, GO:0016021, GO:0016301, GO:0016310;best_blast_hit_tair=AT5G56890.1 Protein kinase superfamily protein;best_blast_hit_sprot=sp|Q8RWW0|ALE2_ARATH Receptor-like serine/threonine-protein kinase ALE2;best_blast_hit_trembl_plants=tr|A0A072VH61|A0A072VH61_MEDTR Receptor-like Serine/Threonine-kinase ALE2	Receptor-like kinase; TAIR: AT5G56890.1 Protein kinase superfamily protein; Swiss-Prot: sp|Q8RWW0|ALE2_ARATH Receptor-like serine/threonine-protein kinase ALE2; TrEMBL-Plants: tr|A0A072VH61|A0A072VH61_MEDTR Receptor-like Serine/Threonine-kinase ALE2; Found in the gene: LotjaGi6g1v0231700, Receptor-like kinase; TAIR: AT5G56890.1 Protein kinase superfamily protein; Swiss-Prot: sp|Q8RWW0|ALE2_ARATH Receptor-like serine/threonine-protein kinase ALE2; TrEMBL-Plants: tr|G7III2|G7III2_MEDTR Receptor-like Serine/Threonine-kinase ALE2; Found in the gene: LotjaGi6g1v0231700
LotjaGi6g1v0231700	LjG1.1_chr6:54057064-54057198	LjG1.1_chr6:54057064-54057198	G5R6	LotjaGi6g1v0231700	Receptor-like kinase;interpro_id=IPR011009 (Protein kinase-like domain);gene_ontology_id=GO:0004672, GO:0005524, GO:0006468, GO:0016020, GO:0016021, GO:0016301, GO:0016310;best_blast_hit_tair=AT5G56890.1 Protein kinase superfamily protein;best_blast_hit_sprot=sp|Q8RWW0|ALE2_ARATH Receptor-like serine/threonine-protein kinase ALE2;best_blast_hit_trembl_plants=tr|A0A072VH61|A0A072VH61_MEDTR Receptor-like Serine/Threonine-kinase ALE2, Receptor-like kinase;interpro_id=IPR011009 (Protein kinase-like domain);gene_ontology_id=GO:0004672, GO:0005524, GO:0006468, GO:0016020, GO:0016021, GO:0016301, GO:0016310;best_blast_hit_tair=AT5G56890.1 Protein kinase superfamily protein;best_blast_hit_sprot=sp|Q8RWW0|ALE2_ARATH Receptor-like serine/threonine-protein kinase ALE2;best_blast_hit_trembl_plants=tr|G7III2|G7III2_MEDTR Receptor-like Serine/Threonine-kinase ALE2			LjG1.1_chr6	54057064	54057198	CIRI-full,CIRI-visS						54057064:54057198,54057064:54057198,54057064:54057198,	54057064:54057198,	135	Full	54057064-54057198,	7	7	CTCCTTTTACAATACCCTCTCGCAATTTTCCGAAATTTTCACCGGCCAGCCAACCAATTGAACATGGAAGTTTGCCTCCTAAGGTTGATACGAGGAATGAAAATAAGTCTCACAATGTAGAGCCAATTTCACCAG	CIRI-visS:stout_208:7/7	1	1	F1	LjG1.1_chr6:54057064-54057198_iso-F1										LotjaGi6g1v0231700, MSTRG.27741	LjG1.1_chr6	54054510	54067266	12757	+		GO:0004672, GO:0005524, GO:0006468, GO:0016020, GO:0016021, GO:0016301, GO:0016310	Receptor-like kinase;interpro_id=IPR011009 (Protein kinase-like domain);gene_ontology_id=GO:0004672, GO:0005524, GO:0006468, GO:0016020, GO:0016021, GO:0016301, GO:0016310;best_blast_hit_tair=AT5G56890.1 Protein kinase superfamily protein;best_blast_hit_sprot=sp|Q8RWW0|ALE2_ARATH Receptor-like serine/threonine-protein kinase ALE2;best_blast_hit_trembl_plants=tr|G7III2|G7III2_MEDTR Receptor-like Serine/Threonine-kinase ALE2, Receptor-like kinase;interpro_id=IPR011009 (Protein kinase-like domain);gene_ontology_id=GO:0004672, GO:0005524, GO:0006468, GO:0016020, GO:0016021, GO:0016301, GO:0016310;best_blast_hit_tair=AT5G56890.1 Protein kinase superfamily protein;best_blast_hit_sprot=sp|Q8RWW0|ALE2_ARATH Receptor-like serine/threonine-protein kinase ALE2;best_blast_hit_trembl_plants=tr|A0A072VH61|A0A072VH61_MEDTR Receptor-like Serine/Threonine-kinase ALE2	Receptor-like kinase; TAIR: AT5G56890.1 Protein kinase superfamily protein; Swiss-Prot: sp|Q8RWW0|ALE2_ARATH Receptor-like serine/threonine-protein kinase ALE2; TrEMBL-Plants: tr|A0A072VH61|A0A072VH61_MEDTR Receptor-like Serine/Threonine-kinase ALE2; Found in the gene: LotjaGi6g1v0231700, Receptor-like kinase; TAIR: AT5G56890.1 Protein kinase superfamily protein; Swiss-Prot: sp|Q8RWW0|ALE2_ARATH Receptor-like serine/threonine-protein kinase ALE2; TrEMBL-Plants: tr|G7III2|G7III2_MEDTR Receptor-like Serine/Threonine-kinase ALE2; Found in the gene: LotjaGi6g1v0231700
LotjaGi6g1v0231700	LjG1.1_chr6:54057064-54057198	LjG1.1_chr6:54057064-54057198	C5N3	LotjaGi6g1v0231700	Receptor-like kinase;interpro_id=IPR011009 (Protein kinase-like domain);gene_ontology_id=GO:0004672, GO:0005524, GO:0006468, GO:0016020, GO:0016021, GO:0016301, GO:0016310;best_blast_hit_tair=AT5G56890.1 Protein kinase superfamily protein;best_blast_hit_sprot=sp|Q8RWW0|ALE2_ARATH Receptor-like serine/threonine-protein kinase ALE2;best_blast_hit_trembl_plants=tr|A0A072VH61|A0A072VH61_MEDTR Receptor-like Serine/Threonine-kinase ALE2, Receptor-like kinase;interpro_id=IPR011009 (Protein kinase-like domain);gene_ontology_id=GO:0004672, GO:0005524, GO:0006468, GO:0016020, GO:0016021, GO:0016301, GO:0016310;best_blast_hit_tair=AT5G56890.1 Protein kinase superfamily protein;best_blast_hit_sprot=sp|Q8RWW0|ALE2_ARATH Receptor-like serine/threonine-protein kinase ALE2;best_blast_hit_trembl_plants=tr|G7III2|G7III2_MEDTR Receptor-like Serine/Threonine-kinase ALE2			LjG1.1_chr6	54057064	54057198	CIRI-full,CIRI-visS						54057064:54057198,54057064:54057198,54057064:54057198,	54057064:54057198,	135	Full	54057064-54057198,	6	6		CIRI-visS:stout_215:6/6	1	1	F1	LjG1.1_chr6:54057064-54057198_iso-F1										LotjaGi6g1v0231700, MSTRG.27741	LjG1.1_chr6	54054510	54067266	12757	+		GO:0004672, GO:0005524, GO:0006468, GO:0016020, GO:0016021, GO:0016301, GO:0016310	Receptor-like kinase;interpro_id=IPR011009 (Protein kinase-like domain);gene_ontology_id=GO:0004672, GO:0005524, GO:0006468, GO:0016020, GO:0016021, GO:0016301, GO:0016310;best_blast_hit_tair=AT5G56890.1 Protein kinase superfamily protein;best_blast_hit_sprot=sp|Q8RWW0|ALE2_ARATH Receptor-like serine/threonine-protein kinase ALE2;best_blast_hit_trembl_plants=tr|G7III2|G7III2_MEDTR Receptor-like Serine/Threonine-kinase ALE2, Receptor-like kinase;interpro_id=IPR011009 (Protein kinase-like domain);gene_ontology_id=GO:0004672, GO:0005524, GO:0006468, GO:0016020, GO:0016021, GO:0016301, GO:0016310;best_blast_hit_tair=AT5G56890.1 Protein kinase superfamily protein;best_blast_hit_sprot=sp|Q8RWW0|ALE2_ARATH Receptor-like serine/threonine-protein kinase ALE2;best_blast_hit_trembl_plants=tr|A0A072VH61|A0A072VH61_MEDTR Receptor-like Serine/Threonine-kinase ALE2	Receptor-like kinase; TAIR: AT5G56890.1 Protein kinase superfamily protein; Swiss-Prot: sp|Q8RWW0|ALE2_ARATH Receptor-like serine/threonine-protein kinase ALE2; TrEMBL-Plants: tr|A0A072VH61|A0A072VH61_MEDTR Receptor-like Serine/Threonine-kinase ALE2; Found in the gene: LotjaGi6g1v0231700, Receptor-like kinase; TAIR: AT5G56890.1 Protein kinase superfamily protein; Swiss-Prot: sp|Q8RWW0|ALE2_ARATH Receptor-like serine/threonine-protein kinase ALE2; TrEMBL-Plants: tr|G7III2|G7III2_MEDTR Receptor-like Serine/Threonine-kinase ALE2; Found in the gene: LotjaGi6g1v0231700
LotjaGi6g1v0231700	LjG1.1_chr6:54057064-54057198	LjG1.1_chr6:54057064-54057198	C5R4	LotjaGi6g1v0231700	Receptor-like kinase;interpro_id=IPR011009 (Protein kinase-like domain);gene_ontology_id=GO:0004672, GO:0005524, GO:0006468, GO:0016020, GO:0016021, GO:0016301, GO:0016310;best_blast_hit_tair=AT5G56890.1 Protein kinase superfamily protein;best_blast_hit_sprot=sp|Q8RWW0|ALE2_ARATH Receptor-like serine/threonine-protein kinase ALE2;best_blast_hit_trembl_plants=tr|A0A072VH61|A0A072VH61_MEDTR Receptor-like Serine/Threonine-kinase ALE2, Receptor-like kinase;interpro_id=IPR011009 (Protein kinase-like domain);gene_ontology_id=GO:0004672, GO:0005524, GO:0006468, GO:0016020, GO:0016021, GO:0016301, GO:0016310;best_blast_hit_tair=AT5G56890.1 Protein kinase superfamily protein;best_blast_hit_sprot=sp|Q8RWW0|ALE2_ARATH Receptor-like serine/threonine-protein kinase ALE2;best_blast_hit_trembl_plants=tr|G7III2|G7III2_MEDTR Receptor-like Serine/Threonine-kinase ALE2			LjG1.1_chr6	54057064	54057198	CIRI-full						54057064:54057198,54057064:54057198,54057064:54057198,	54057064:54057198,																					LotjaGi6g1v0231700, MSTRG.27741	LjG1.1_chr6	54054510	54067266	12757	+		GO:0004672, GO:0005524, GO:0006468, GO:0016020, GO:0016021, GO:0016301, GO:0016310	Receptor-like kinase;interpro_id=IPR011009 (Protein kinase-like domain);gene_ontology_id=GO:0004672, GO:0005524, GO:0006468, GO:0016020, GO:0016021, GO:0016301, GO:0016310;best_blast_hit_tair=AT5G56890.1 Protein kinase superfamily protein;best_blast_hit_sprot=sp|Q8RWW0|ALE2_ARATH Receptor-like serine/threonine-protein kinase ALE2;best_blast_hit_trembl_plants=tr|G7III2|G7III2_MEDTR Receptor-like Serine/Threonine-kinase ALE2, Receptor-like kinase;interpro_id=IPR011009 (Protein kinase-like domain);gene_ontology_id=GO:0004672, GO:0005524, GO:0006468, GO:0016020, GO:0016021, GO:0016301, GO:0016310;best_blast_hit_tair=AT5G56890.1 Protein kinase superfamily protein;best_blast_hit_sprot=sp|Q8RWW0|ALE2_ARATH Receptor-like serine/threonine-protein kinase ALE2;best_blast_hit_trembl_plants=tr|A0A072VH61|A0A072VH61_MEDTR Receptor-like Serine/Threonine-kinase ALE2	Receptor-like kinase; TAIR: AT5G56890.1 Protein kinase superfamily protein; Swiss-Prot: sp|Q8RWW0|ALE2_ARATH Receptor-like serine/threonine-protein kinase ALE2; TrEMBL-Plants: tr|A0A072VH61|A0A072VH61_MEDTR Receptor-like Serine/Threonine-kinase ALE2; Found in the gene: LotjaGi6g1v0231700, Receptor-like kinase; TAIR: AT5G56890.1 Protein kinase superfamily protein; Swiss-Prot: sp|Q8RWW0|ALE2_ARATH Receptor-like serine/threonine-protein kinase ALE2; TrEMBL-Plants: tr|G7III2|G7III2_MEDTR Receptor-like Serine/Threonine-kinase ALE2; Found in the gene: LotjaGi6g1v0231700
LotjaGi6g1v0231700	LjG1.1_chr6:54057064-54057198	LjG1.1_chr6:54057064-54057198	G5N3	LotjaGi6g1v0231700	Receptor-like kinase;interpro_id=IPR011009 (Protein kinase-like domain);gene_ontology_id=GO:0004672, GO:0005524, GO:0006468, GO:0016020, GO:0016021, GO:0016301, GO:0016310;best_blast_hit_tair=AT5G56890.1 Protein kinase superfamily protein;best_blast_hit_sprot=sp|Q8RWW0|ALE2_ARATH Receptor-like serine/threonine-protein kinase ALE2;best_blast_hit_trembl_plants=tr|A0A072VH61|A0A072VH61_MEDTR Receptor-like Serine/Threonine-kinase ALE2, Receptor-like kinase;interpro_id=IPR011009 (Protein kinase-like domain);gene_ontology_id=GO:0004672, GO:0005524, GO:0006468, GO:0016020, GO:0016021, GO:0016301, GO:0016310;best_blast_hit_tair=AT5G56890.1 Protein kinase superfamily protein;best_blast_hit_sprot=sp|Q8RWW0|ALE2_ARATH Receptor-like serine/threonine-protein kinase ALE2;best_blast_hit_trembl_plants=tr|G7III2|G7III2_MEDTR Receptor-like Serine/Threonine-kinase ALE2	circRNA	+	LjG1.1_chr6	54057064	54057198	CIRI-full,CIRI-visS,CLEAR						54057064:54057198,54057064:54057198,54057064:54057198,	54057064:54057198,	135	Full	54057064-54057198,	6	6		CIRI-visS:stout_193:6/6	1	1	F1	LjG1.1_chr6:54057064-54057198_iso-F1	1	135	0	2	LotjaGi6g1v0231700.1	LjG1.1_chr6:54056924-54057063|LjG1.1_chr6:54057198-54057321	0.248528	25.2518	0.010234	LotjaGi6g1v0231700, MSTRG.27741	LjG1.1_chr6	54054510	54067266	12757	+		GO:0004672, GO:0005524, GO:0006468, GO:0016020, GO:0016021, GO:0016301, GO:0016310	Receptor-like kinase;interpro_id=IPR011009 (Protein kinase-like domain);gene_ontology_id=GO:0004672, GO:0005524, GO:0006468, GO:0016020, GO:0016021, GO:0016301, GO:0016310;best_blast_hit_tair=AT5G56890.1 Protein kinase superfamily protein;best_blast_hit_sprot=sp|Q8RWW0|ALE2_ARATH Receptor-like serine/threonine-protein kinase ALE2;best_blast_hit_trembl_plants=tr|G7III2|G7III2_MEDTR Receptor-like Serine/Threonine-kinase ALE2, Receptor-like kinase;interpro_id=IPR011009 (Protein kinase-like domain);gene_ontology_id=GO:0004672, GO:0005524, GO:0006468, GO:0016020, GO:0016021, GO:0016301, GO:0016310;best_blast_hit_tair=AT5G56890.1 Protein kinase superfamily protein;best_blast_hit_sprot=sp|Q8RWW0|ALE2_ARATH Receptor-like serine/threonine-protein kinase ALE2;best_blast_hit_trembl_plants=tr|A0A072VH61|A0A072VH61_MEDTR Receptor-like Serine/Threonine-kinase ALE2	Receptor-like kinase; TAIR: AT5G56890.1 Protein kinase superfamily protein; Swiss-Prot: sp|Q8RWW0|ALE2_ARATH Receptor-like serine/threonine-protein kinase ALE2; TrEMBL-Plants: tr|A0A072VH61|A0A072VH61_MEDTR Receptor-like Serine/Threonine-kinase ALE2; Found in the gene: LotjaGi6g1v0231700, Receptor-like kinase; TAIR: AT5G56890.1 Protein kinase superfamily protein; Swiss-Prot: sp|Q8RWW0|ALE2_ARATH Receptor-like serine/threonine-protein kinase ALE2; TrEMBL-Plants: tr|G7III2|G7III2_MEDTR Receptor-like Serine/Threonine-kinase ALE2; Found in the gene: LotjaGi6g1v0231700
LotjaGi6g1v0231700	LjG1.1_chr6:54057322-54057686	LjG1.1_chr6:54057322-54057686	C5N2	LotjaGi6g1v0231700	Receptor-like kinase;interpro_id=IPR011009 (Protein kinase-like domain);gene_ontology_id=GO:0004672, GO:0005524, GO:0006468, GO:0016020, GO:0016021, GO:0016301, GO:0016310;best_blast_hit_tair=AT5G56890.1 Protein kinase superfamily protein;best_blast_hit_sprot=sp|Q8RWW0|ALE2_ARATH Receptor-like serine/threonine-protein kinase ALE2;best_blast_hit_trembl_plants=tr|A0A072VH61|A0A072VH61_MEDTR Receptor-like Serine/Threonine-kinase ALE2, Receptor-like kinase;interpro_id=IPR011009 (Protein kinase-like domain);gene_ontology_id=GO:0004672, GO:0005524, GO:0006468, GO:0016020, GO:0016021, GO:0016301, GO:0016310;best_blast_hit_tair=AT5G56890.1 Protein kinase superfamily protein;best_blast_hit_sprot=sp|Q8RWW0|ALE2_ARATH Receptor-like serine/threonine-protein kinase ALE2;best_blast_hit_trembl_plants=tr|G7III2|G7III2_MEDTR Receptor-like Serine/Threonine-kinase ALE2	circRNA	+	LjG1.1_chr6	54057322	54057686	CLEAR																			1	365	0	3	LotjaGi6g1v0231700.1	LjG1.1_chr6:54057198-54057321|LjG1.1_chr6:54057686-54057783	0.591399	79.7663	0.00753857	LotjaGi6g1v0231700, MSTRG.27741	LjG1.1_chr6	54054510	54067266	12757	+		GO:0004672, GO:0005524, GO:0006468, GO:0016020, GO:0016021, GO:0016301, GO:0016310	Receptor-like kinase;interpro_id=IPR011009 (Protein kinase-like domain);gene_ontology_id=GO:0004672, GO:0005524, GO:0006468, GO:0016020, GO:0016021, GO:0016301, GO:0016310;best_blast_hit_tair=AT5G56890.1 Protein kinase superfamily protein;best_blast_hit_sprot=sp|Q8RWW0|ALE2_ARATH Receptor-like serine/threonine-protein kinase ALE2;best_blast_hit_trembl_plants=tr|G7III2|G7III2_MEDTR Receptor-like Serine/Threonine-kinase ALE2, Receptor-like kinase;interpro_id=IPR011009 (Protein kinase-like domain);gene_ontology_id=GO:0004672, GO:0005524, GO:0006468, GO:0016020, GO:0016021, GO:0016301, GO:0016310;best_blast_hit_tair=AT5G56890.1 Protein kinase superfamily protein;best_blast_hit_sprot=sp|Q8RWW0|ALE2_ARATH Receptor-like serine/threonine-protein kinase ALE2;best_blast_hit_trembl_plants=tr|A0A072VH61|A0A072VH61_MEDTR Receptor-like Serine/Threonine-kinase ALE2	Receptor-like kinase; TAIR: AT5G56890.1 Protein kinase superfamily protein; Swiss-Prot: sp|Q8RWW0|ALE2_ARATH Receptor-like serine/threonine-protein kinase ALE2; TrEMBL-Plants: tr|A0A072VH61|A0A072VH61_MEDTR Receptor-like Serine/Threonine-kinase ALE2; Found in the gene: LotjaGi6g1v0231700, Receptor-like kinase; TAIR: AT5G56890.1 Protein kinase superfamily protein; Swiss-Prot: sp|Q8RWW0|ALE2_ARATH Receptor-like serine/threonine-protein kinase ALE2; TrEMBL-Plants: tr|G7III2|G7III2_MEDTR Receptor-like Serine/Threonine-kinase ALE2; Found in the gene: LotjaGi6g1v0231700
LotjaGi6g1v0231700	LjG1.1_chr6:54057064-54057198	LjG1.1_chr6:54057064-54057198	C5R3	LotjaGi6g1v0231700	Receptor-like kinase;interpro_id=IPR011009 (Protein kinase-like domain);gene_ontology_id=GO:0004672, GO:0005524, GO:0006468, GO:0016020, GO:0016021, GO:0016301, GO:0016310;best_blast_hit_tair=AT5G56890.1 Protein kinase superfamily protein;best_blast_hit_sprot=sp|Q8RWW0|ALE2_ARATH Receptor-like serine/threonine-protein kinase ALE2;best_blast_hit_trembl_plants=tr|A0A072VH61|A0A072VH61_MEDTR Receptor-like Serine/Threonine-kinase ALE2, Receptor-like kinase;interpro_id=IPR011009 (Protein kinase-like domain);gene_ontology_id=GO:0004672, GO:0005524, GO:0006468, GO:0016020, GO:0016021, GO:0016301, GO:0016310;best_blast_hit_tair=AT5G56890.1 Protein kinase superfamily protein;best_blast_hit_sprot=sp|Q8RWW0|ALE2_ARATH Receptor-like serine/threonine-protein kinase ALE2;best_blast_hit_trembl_plants=tr|G7III2|G7III2_MEDTR Receptor-like Serine/Threonine-kinase ALE2			LjG1.1_chr6	54057064	54057198	CIRI-full,CIRI-visS						54057064:54057198,54057064:54057198,54057064:54057198,	54057064:54057198,	135	Full	54057064-54057198,	4	4	CTCCTTTTACAATACCCTCTCGCAATTTTCCGAAATTTTCACCGGCCAGCCAACCAATTGAACATGGAAGTTTGCCTCCTAAGGTTGATACGAGGAATGAAAATAAGTCTCACAATGTAGAGCCAATTTCACCAG	CIRI-visS:stout_172:4/4	1	1	F1	LjG1.1_chr6:54057064-54057198_iso-F1										LotjaGi6g1v0231700, MSTRG.27741	LjG1.1_chr6	54054510	54067266	12757	+		GO:0004672, GO:0005524, GO:0006468, GO:0016020, GO:0016021, GO:0016301, GO:0016310	Receptor-like kinase;interpro_id=IPR011009 (Protein kinase-like domain);gene_ontology_id=GO:0004672, GO:0005524, GO:0006468, GO:0016020, GO:0016021, GO:0016301, GO:0016310;best_blast_hit_tair=AT5G56890.1 Protein kinase superfamily protein;best_blast_hit_sprot=sp|Q8RWW0|ALE2_ARATH Receptor-like serine/threonine-protein kinase ALE2;best_blast_hit_trembl_plants=tr|G7III2|G7III2_MEDTR Receptor-like Serine/Threonine-kinase ALE2, Receptor-like kinase;interpro_id=IPR011009 (Protein kinase-like domain);gene_ontology_id=GO:0004672, GO:0005524, GO:0006468, GO:0016020, GO:0016021, GO:0016301, GO:0016310;best_blast_hit_tair=AT5G56890.1 Protein kinase superfamily protein;best_blast_hit_sprot=sp|Q8RWW0|ALE2_ARATH Receptor-like serine/threonine-protein kinase ALE2;best_blast_hit_trembl_plants=tr|A0A072VH61|A0A072VH61_MEDTR Receptor-like Serine/Threonine-kinase ALE2	Receptor-like kinase; TAIR: AT5G56890.1 Protein kinase superfamily protein; Swiss-Prot: sp|Q8RWW0|ALE2_ARATH Receptor-like serine/threonine-protein kinase ALE2; TrEMBL-Plants: tr|A0A072VH61|A0A072VH61_MEDTR Receptor-like Serine/Threonine-kinase ALE2; Found in the gene: LotjaGi6g1v0231700, Receptor-like kinase; TAIR: AT5G56890.1 Protein kinase superfamily protein; Swiss-Prot: sp|Q8RWW0|ALE2_ARATH Receptor-like serine/threonine-protein kinase ALE2; TrEMBL-Plants: tr|G7III2|G7III2_MEDTR Receptor-like Serine/Threonine-kinase ALE2; Found in the gene: LotjaGi6g1v0231700
LotjaGi6g1v0231700	LjG1.1_chr6:54057064-54057198	LjG1.1_chr6:54057064-54057198	C3N3	LotjaGi6g1v0231700	Receptor-like kinase;interpro_id=IPR011009 (Protein kinase-like domain);gene_ontology_id=GO:0004672, GO:0005524, GO:0006468, GO:0016020, GO:0016021, GO:0016301, GO:0016310;best_blast_hit_tair=AT5G56890.1 Protein kinase superfamily protein;best_blast_hit_sprot=sp|Q8RWW0|ALE2_ARATH Receptor-like serine/threonine-protein kinase ALE2;best_blast_hit_trembl_plants=tr|A0A072VH61|A0A072VH61_MEDTR Receptor-like Serine/Threonine-kinase ALE2, Receptor-like kinase;interpro_id=IPR011009 (Protein kinase-like domain);gene_ontology_id=GO:0004672, GO:0005524, GO:0006468, GO:0016020, GO:0016021, GO:0016301, GO:0016310;best_blast_hit_tair=AT5G56890.1 Protein kinase superfamily protein;best_blast_hit_sprot=sp|Q8RWW0|ALE2_ARATH Receptor-like serine/threonine-protein kinase ALE2;best_blast_hit_trembl_plants=tr|G7III2|G7III2_MEDTR Receptor-like Serine/Threonine-kinase ALE2			LjG1.1_chr6	54057064	54057198	CIRI-full						54057064:54057198,54057064:54057198,54057064:54057198,	54057064:54057198,																					LotjaGi6g1v0231700, MSTRG.27741	LjG1.1_chr6	54054510	54067266	12757	+		GO:0004672, GO:0005524, GO:0006468, GO:0016020, GO:0016021, GO:0016301, GO:0016310	Receptor-like kinase;interpro_id=IPR011009 (Protein kinase-like domain);gene_ontology_id=GO:0004672, GO:0005524, GO:0006468, GO:0016020, GO:0016021, GO:0016301, GO:0016310;best_blast_hit_tair=AT5G56890.1 Protein kinase superfamily protein;best_blast_hit_sprot=sp|Q8RWW0|ALE2_ARATH Receptor-like serine/threonine-protein kinase ALE2;best_blast_hit_trembl_plants=tr|G7III2|G7III2_MEDTR Receptor-like Serine/Threonine-kinase ALE2, Receptor-like kinase;interpro_id=IPR011009 (Protein kinase-like domain);gene_ontology_id=GO:0004672, GO:0005524, GO:0006468, GO:0016020, GO:0016021, GO:0016301, GO:0016310;best_blast_hit_tair=AT5G56890.1 Protein kinase superfamily protein;best_blast_hit_sprot=sp|Q8RWW0|ALE2_ARATH Receptor-like serine/threonine-protein kinase ALE2;best_blast_hit_trembl_plants=tr|A0A072VH61|A0A072VH61_MEDTR Receptor-like Serine/Threonine-kinase ALE2	Receptor-like kinase; TAIR: AT5G56890.1 Protein kinase superfamily protein; Swiss-Prot: sp|Q8RWW0|ALE2_ARATH Receptor-like serine/threonine-protein kinase ALE2; TrEMBL-Plants: tr|A0A072VH61|A0A072VH61_MEDTR Receptor-like Serine/Threonine-kinase ALE2; Found in the gene: LotjaGi6g1v0231700, Receptor-like kinase; TAIR: AT5G56890.1 Protein kinase superfamily protein; Swiss-Prot: sp|Q8RWW0|ALE2_ARATH Receptor-like serine/threonine-protein kinase ALE2; TrEMBL-Plants: tr|G7III2|G7III2_MEDTR Receptor-like Serine/Threonine-kinase ALE2; Found in the gene: LotjaGi6g1v0231700
LotjaGi6g1v0231700	LjG1.1_chr6:54061729-54062472	LjG1.1_chr6:54061729-54062472	C5N3	LotjaGi6g1v0231700	Receptor-like kinase;interpro_id=IPR011009 (Protein kinase-like domain);gene_ontology_id=GO:0004672, GO:0005524, GO:0006468, GO:0016020, GO:0016021, GO:0016301, GO:0016310;best_blast_hit_tair=AT5G56890.1 Protein kinase superfamily protein;best_blast_hit_sprot=sp|Q8RWW0|ALE2_ARATH Receptor-like serine/threonine-protein kinase ALE2;best_blast_hit_trembl_plants=tr|A0A072VH61|A0A072VH61_MEDTR Receptor-like Serine/Threonine-kinase ALE2, Receptor-like kinase;interpro_id=IPR011009 (Protein kinase-like domain);gene_ontology_id=GO:0004672, GO:0005524, GO:0006468, GO:0016020, GO:0016021, GO:0016301, GO:0016310;best_blast_hit_tair=AT5G56890.1 Protein kinase superfamily protein;best_blast_hit_sprot=sp|Q8RWW0|ALE2_ARATH Receptor-like serine/threonine-protein kinase ALE2;best_blast_hit_trembl_plants=tr|G7III2|G7III2_MEDTR Receptor-like Serine/Threonine-kinase ALE2	circRNA	+	LjG1.1_chr6	54061729	54062472	CLEAR																			2	372,294	0,450	1	LotjaGi6g1v0231700.1	LjG1.1_chr6:54060292-54061728|LjG1.1_chr6:54062472-54062838	0.224262	55.7042	0.00420471	LotjaGi6g1v0231700, MSTRG.27741	LjG1.1_chr6	54054510	54067266	12757	+		GO:0004672, GO:0005524, GO:0006468, GO:0016020, GO:0016021, GO:0016301, GO:0016310	Receptor-like kinase;interpro_id=IPR011009 (Protein kinase-like domain);gene_ontology_id=GO:0004672, GO:0005524, GO:0006468, GO:0016020, GO:0016021, GO:0016301, GO:0016310;best_blast_hit_tair=AT5G56890.1 Protein kinase superfamily protein;best_blast_hit_sprot=sp|Q8RWW0|ALE2_ARATH Receptor-like serine/threonine-protein kinase ALE2;best_blast_hit_trembl_plants=tr|G7III2|G7III2_MEDTR Receptor-like Serine/Threonine-kinase ALE2, Receptor-like kinase;interpro_id=IPR011009 (Protein kinase-like domain);gene_ontology_id=GO:0004672, GO:0005524, GO:0006468, GO:0016020, GO:0016021, GO:0016301, GO:0016310;best_blast_hit_tair=AT5G56890.1 Protein kinase superfamily protein;best_blast_hit_sprot=sp|Q8RWW0|ALE2_ARATH Receptor-like serine/threonine-protein kinase ALE2;best_blast_hit_trembl_plants=tr|A0A072VH61|A0A072VH61_MEDTR Receptor-like Serine/Threonine-kinase ALE2	Receptor-like kinase; TAIR: AT5G56890.1 Protein kinase superfamily protein; Swiss-Prot: sp|Q8RWW0|ALE2_ARATH Receptor-like serine/threonine-protein kinase ALE2; TrEMBL-Plants: tr|A0A072VH61|A0A072VH61_MEDTR Receptor-like Serine/Threonine-kinase ALE2; Found in the gene: LotjaGi6g1v0231700, Receptor-like kinase; TAIR: AT5G56890.1 Protein kinase superfamily protein; Swiss-Prot: sp|Q8RWW0|ALE2_ARATH Receptor-like serine/threonine-protein kinase ALE2; TrEMBL-Plants: tr|G7III2|G7III2_MEDTR Receptor-like Serine/Threonine-kinase ALE2; Found in the gene: LotjaGi6g1v0231700
LotjaGi6g1v0231700	LjG1.1_chr6:54056790-54057198	LjG1.1_chr6:54056790-54057198	C5R2	LotjaGi6g1v0231700	Receptor-like kinase;interpro_id=IPR011009 (Protein kinase-like domain);gene_ontology_id=GO:0004672, GO:0005524, GO:0006468, GO:0016020, GO:0016021, GO:0016301, GO:0016310;best_blast_hit_tair=AT5G56890.1 Protein kinase superfamily protein;best_blast_hit_sprot=sp|Q8RWW0|ALE2_ARATH Receptor-like serine/threonine-protein kinase ALE2;best_blast_hit_trembl_plants=tr|A0A072VH61|A0A072VH61_MEDTR Receptor-like Serine/Threonine-kinase ALE2, Receptor-like kinase;interpro_id=IPR011009 (Protein kinase-like domain);gene_ontology_id=GO:0004672, GO:0005524, GO:0006468, GO:0016020, GO:0016021, GO:0016301, GO:0016310;best_blast_hit_tair=AT5G56890.1 Protein kinase superfamily protein;best_blast_hit_sprot=sp|Q8RWW0|ALE2_ARATH Receptor-like serine/threonine-protein kinase ALE2;best_blast_hit_trembl_plants=tr|G7III2|G7III2_MEDTR Receptor-like Serine/Threonine-kinase ALE2	circRNA	+	LjG1.1_chr6	54056790	54057198	CLEAR																			2	135,135	0,274	1	LotjaGi6g1v0231700.1	LjG1.1_chr6:54056695-54056789|LjG1.1_chr6:54057198-54057321	0.184762	64.1415	0.00303597	LotjaGi6g1v0231700, MSTRG.27741	LjG1.1_chr6	54054510	54067266	12757	+		GO:0004672, GO:0005524, GO:0006468, GO:0016020, GO:0016021, GO:0016301, GO:0016310	Receptor-like kinase;interpro_id=IPR011009 (Protein kinase-like domain);gene_ontology_id=GO:0004672, GO:0005524, GO:0006468, GO:0016020, GO:0016021, GO:0016301, GO:0016310;best_blast_hit_tair=AT5G56890.1 Protein kinase superfamily protein;best_blast_hit_sprot=sp|Q8RWW0|ALE2_ARATH Receptor-like serine/threonine-protein kinase ALE2;best_blast_hit_trembl_plants=tr|G7III2|G7III2_MEDTR Receptor-like Serine/Threonine-kinase ALE2, Receptor-like kinase;interpro_id=IPR011009 (Protein kinase-like domain);gene_ontology_id=GO:0004672, GO:0005524, GO:0006468, GO:0016020, GO:0016021, GO:0016301, GO:0016310;best_blast_hit_tair=AT5G56890.1 Protein kinase superfamily protein;best_blast_hit_sprot=sp|Q8RWW0|ALE2_ARATH Receptor-like serine/threonine-protein kinase ALE2;best_blast_hit_trembl_plants=tr|A0A072VH61|A0A072VH61_MEDTR Receptor-like Serine/Threonine-kinase ALE2	Receptor-like kinase; TAIR: AT5G56890.1 Protein kinase superfamily protein; Swiss-Prot: sp|Q8RWW0|ALE2_ARATH Receptor-like serine/threonine-protein kinase ALE2; TrEMBL-Plants: tr|A0A072VH61|A0A072VH61_MEDTR Receptor-like Serine/Threonine-kinase ALE2; Found in the gene: LotjaGi6g1v0231700, Receptor-like kinase; TAIR: AT5G56890.1 Protein kinase superfamily protein; Swiss-Prot: sp|Q8RWW0|ALE2_ARATH Receptor-like serine/threonine-protein kinase ALE2; TrEMBL-Plants: tr|G7III2|G7III2_MEDTR Receptor-like Serine/Threonine-kinase ALE2; Found in the gene: LotjaGi6g1v0231700
LotjaGi6g1v0231700	LjG1.1_chr6:54057064-54057198	LjG1.1_chr6:54057064-54057198	S5N2	LotjaGi6g1v0231700	Receptor-like kinase;interpro_id=IPR011009 (Protein kinase-like domain);gene_ontology_id=GO:0004672, GO:0005524, GO:0006468, GO:0016020, GO:0016021, GO:0016301, GO:0016310;best_blast_hit_tair=AT5G56890.1 Protein kinase superfamily protein;best_blast_hit_sprot=sp|Q8RWW0|ALE2_ARATH Receptor-like serine/threonine-protein kinase ALE2;best_blast_hit_trembl_plants=tr|A0A072VH61|A0A072VH61_MEDTR Receptor-like Serine/Threonine-kinase ALE2, Receptor-like kinase;interpro_id=IPR011009 (Protein kinase-like domain);gene_ontology_id=GO:0004672, GO:0005524, GO:0006468, GO:0016020, GO:0016021, GO:0016301, GO:0016310;best_blast_hit_tair=AT5G56890.1 Protein kinase superfamily protein;best_blast_hit_sprot=sp|Q8RWW0|ALE2_ARATH Receptor-like serine/threonine-protein kinase ALE2;best_blast_hit_trembl_plants=tr|G7III2|G7III2_MEDTR Receptor-like Serine/Threonine-kinase ALE2			LjG1.1_chr6	54057064	54057198	CIRI-full,CIRI-visS						54057064:54057198,54057064:54057198,54057064:54057198,	54057064:54057198,	135	Full	54057064-54057198,	6	6		CIRI-visS:stout_176:6/6	1	1	F1	LjG1.1_chr6:54057064-54057198_iso-F1										LotjaGi6g1v0231700, MSTRG.27741	LjG1.1_chr6	54054510	54067266	12757	+		GO:0004672, GO:0005524, GO:0006468, GO:0016020, GO:0016021, GO:0016301, GO:0016310	Receptor-like kinase;interpro_id=IPR011009 (Protein kinase-like domain);gene_ontology_id=GO:0004672, GO:0005524, GO:0006468, GO:0016020, GO:0016021, GO:0016301, GO:0016310;best_blast_hit_tair=AT5G56890.1 Protein kinase superfamily protein;best_blast_hit_sprot=sp|Q8RWW0|ALE2_ARATH Receptor-like serine/threonine-protein kinase ALE2;best_blast_hit_trembl_plants=tr|G7III2|G7III2_MEDTR Receptor-like Serine/Threonine-kinase ALE2, Receptor-like kinase;interpro_id=IPR011009 (Protein kinase-like domain);gene_ontology_id=GO:0004672, GO:0005524, GO:0006468, GO:0016020, GO:0016021, GO:0016301, GO:0016310;best_blast_hit_tair=AT5G56890.1 Protein kinase superfamily protein;best_blast_hit_sprot=sp|Q8RWW0|ALE2_ARATH Receptor-like serine/threonine-protein kinase ALE2;best_blast_hit_trembl_plants=tr|A0A072VH61|A0A072VH61_MEDTR Receptor-like Serine/Threonine-kinase ALE2	Receptor-like kinase; TAIR: AT5G56890.1 Protein kinase superfamily protein; Swiss-Prot: sp|Q8RWW0|ALE2_ARATH Receptor-like serine/threonine-protein kinase ALE2; TrEMBL-Plants: tr|A0A072VH61|A0A072VH61_MEDTR Receptor-like Serine/Threonine-kinase ALE2; Found in the gene: LotjaGi6g1v0231700, Receptor-like kinase; TAIR: AT5G56890.1 Protein kinase superfamily protein; Swiss-Prot: sp|Q8RWW0|ALE2_ARATH Receptor-like serine/threonine-protein kinase ALE2; TrEMBL-Plants: tr|G7III2|G7III2_MEDTR Receptor-like Serine/Threonine-kinase ALE2; Found in the gene: LotjaGi6g1v0231700
LotjaGi6g1v0231700	LjG1.1_chr6:54057064-54057198	LjG1.1_chr6:54057064-54057198	G3R3	LotjaGi6g1v0231700	Receptor-like kinase;interpro_id=IPR011009 (Protein kinase-like domain);gene_ontology_id=GO:0004672, GO:0005524, GO:0006468, GO:0016020, GO:0016021, GO:0016301, GO:0016310;best_blast_hit_tair=AT5G56890.1 Protein kinase superfamily protein;best_blast_hit_sprot=sp|Q8RWW0|ALE2_ARATH Receptor-like serine/threonine-protein kinase ALE2;best_blast_hit_trembl_plants=tr|A0A072VH61|A0A072VH61_MEDTR Receptor-like Serine/Threonine-kinase ALE2, Receptor-like kinase;interpro_id=IPR011009 (Protein kinase-like domain);gene_ontology_id=GO:0004672, GO:0005524, GO:0006468, GO:0016020, GO:0016021, GO:0016301, GO:0016310;best_blast_hit_tair=AT5G56890.1 Protein kinase superfamily protein;best_blast_hit_sprot=sp|Q8RWW0|ALE2_ARATH Receptor-like serine/threonine-protein kinase ALE2;best_blast_hit_trembl_plants=tr|G7III2|G7III2_MEDTR Receptor-like Serine/Threonine-kinase ALE2	circRNA	+	LjG1.1_chr6	54057064	54057198	CIRI-full,CIRI-visS,CLEAR						54057064:54057198,54057064:54057198,54057064:54057198,	54057064:54057198,	135	Full	54057064-54057198,	6	6		CIRI-visS:stout_274:6/6	1	1	F1	LjG1.1_chr6:54057064-54057198_iso-F1	1	135	0	1	LotjaGi6g1v0231700.1	LjG1.1_chr6:54056924-54057063|LjG1.1_chr6:54057198-54057321	0.169806	11.9758	0.0150016	LotjaGi6g1v0231700, MSTRG.27741	LjG1.1_chr6	54054510	54067266	12757	+		GO:0004672, GO:0005524, GO:0006468, GO:0016020, GO:0016021, GO:0016301, GO:0016310	Receptor-like kinase;interpro_id=IPR011009 (Protein kinase-like domain);gene_ontology_id=GO:0004672, GO:0005524, GO:0006468, GO:0016020, GO:0016021, GO:0016301, GO:0016310;best_blast_hit_tair=AT5G56890.1 Protein kinase superfamily protein;best_blast_hit_sprot=sp|Q8RWW0|ALE2_ARATH Receptor-like serine/threonine-protein kinase ALE2;best_blast_hit_trembl_plants=tr|G7III2|G7III2_MEDTR Receptor-like Serine/Threonine-kinase ALE2, Receptor-like kinase;interpro_id=IPR011009 (Protein kinase-like domain);gene_ontology_id=GO:0004672, GO:0005524, GO:0006468, GO:0016020, GO:0016021, GO:0016301, GO:0016310;best_blast_hit_tair=AT5G56890.1 Protein kinase superfamily protein;best_blast_hit_sprot=sp|Q8RWW0|ALE2_ARATH Receptor-like serine/threonine-protein kinase ALE2;best_blast_hit_trembl_plants=tr|A0A072VH61|A0A072VH61_MEDTR Receptor-like Serine/Threonine-kinase ALE2	Receptor-like kinase; TAIR: AT5G56890.1 Protein kinase superfamily protein; Swiss-Prot: sp|Q8RWW0|ALE2_ARATH Receptor-like serine/threonine-protein kinase ALE2; TrEMBL-Plants: tr|A0A072VH61|A0A072VH61_MEDTR Receptor-like Serine/Threonine-kinase ALE2; Found in the gene: LotjaGi6g1v0231700, Receptor-like kinase; TAIR: AT5G56890.1 Protein kinase superfamily protein; Swiss-Prot: sp|Q8RWW0|ALE2_ARATH Receptor-like serine/threonine-protein kinase ALE2; TrEMBL-Plants: tr|G7III2|G7III2_MEDTR Receptor-like Serine/Threonine-kinase ALE2; Found in the gene: LotjaGi6g1v0231700
LotjaGi6g1v0231700	LjG1.1_chr6:54057064-54057198	LjG1.1_chr6:54057064-54057198	C3N4	LotjaGi6g1v0231700	Receptor-like kinase;interpro_id=IPR011009 (Protein kinase-like domain);gene_ontology_id=GO:0004672, GO:0005524, GO:0006468, GO:0016020, GO:0016021, GO:0016301, GO:0016310;best_blast_hit_tair=AT5G56890.1 Protein kinase superfamily protein;best_blast_hit_sprot=sp|Q8RWW0|ALE2_ARATH Receptor-like serine/threonine-protein kinase ALE2;best_blast_hit_trembl_plants=tr|A0A072VH61|A0A072VH61_MEDTR Receptor-like Serine/Threonine-kinase ALE2, Receptor-like kinase;interpro_id=IPR011009 (Protein kinase-like domain);gene_ontology_id=GO:0004672, GO:0005524, GO:0006468, GO:0016020, GO:0016021, GO:0016301, GO:0016310;best_blast_hit_tair=AT5G56890.1 Protein kinase superfamily protein;best_blast_hit_sprot=sp|Q8RWW0|ALE2_ARATH Receptor-like serine/threonine-protein kinase ALE2;best_blast_hit_trembl_plants=tr|G7III2|G7III2_MEDTR Receptor-like Serine/Threonine-kinase ALE2			LjG1.1_chr6	54057064	54057198	CIRI-full						54057064:54057198,54057064:54057198,54057064:54057198,	54057064:54057198,																					LotjaGi6g1v0231700, MSTRG.27741	LjG1.1_chr6	54054510	54067266	12757	+		GO:0004672, GO:0005524, GO:0006468, GO:0016020, GO:0016021, GO:0016301, GO:0016310	Receptor-like kinase;interpro_id=IPR011009 (Protein kinase-like domain);gene_ontology_id=GO:0004672, GO:0005524, GO:0006468, GO:0016020, GO:0016021, GO:0016301, GO:0016310;best_blast_hit_tair=AT5G56890.1 Protein kinase superfamily protein;best_blast_hit_sprot=sp|Q8RWW0|ALE2_ARATH Receptor-like serine/threonine-protein kinase ALE2;best_blast_hit_trembl_plants=tr|G7III2|G7III2_MEDTR Receptor-like Serine/Threonine-kinase ALE2, Receptor-like kinase;interpro_id=IPR011009 (Protein kinase-like domain);gene_ontology_id=GO:0004672, GO:0005524, GO:0006468, GO:0016020, GO:0016021, GO:0016301, GO:0016310;best_blast_hit_tair=AT5G56890.1 Protein kinase superfamily protein;best_blast_hit_sprot=sp|Q8RWW0|ALE2_ARATH Receptor-like serine/threonine-protein kinase ALE2;best_blast_hit_trembl_plants=tr|A0A072VH61|A0A072VH61_MEDTR Receptor-like Serine/Threonine-kinase ALE2	Receptor-like kinase; TAIR: AT5G56890.1 Protein kinase superfamily protein; Swiss-Prot: sp|Q8RWW0|ALE2_ARATH Receptor-like serine/threonine-protein kinase ALE2; TrEMBL-Plants: tr|A0A072VH61|A0A072VH61_MEDTR Receptor-like Serine/Threonine-kinase ALE2; Found in the gene: LotjaGi6g1v0231700, Receptor-like kinase; TAIR: AT5G56890.1 Protein kinase superfamily protein; Swiss-Prot: sp|Q8RWW0|ALE2_ARATH Receptor-like serine/threonine-protein kinase ALE2; TrEMBL-Plants: tr|G7III2|G7III2_MEDTR Receptor-like Serine/Threonine-kinase ALE2; Found in the gene: LotjaGi6g1v0231700
LotjaGi6g1v0231700	LjG1.1_chr6:54057064-54057198	LjG1.1_chr6:54057064-54057198	G3N1	LotjaGi6g1v0231700	Receptor-like kinase;interpro_id=IPR011009 (Protein kinase-like domain);gene_ontology_id=GO:0004672, GO:0005524, GO:0006468, GO:0016020, GO:0016021, GO:0016301, GO:0016310;best_blast_hit_tair=AT5G56890.1 Protein kinase superfamily protein;best_blast_hit_sprot=sp|Q8RWW0|ALE2_ARATH Receptor-like serine/threonine-protein kinase ALE2;best_blast_hit_trembl_plants=tr|A0A072VH61|A0A072VH61_MEDTR Receptor-like Serine/Threonine-kinase ALE2, Receptor-like kinase;interpro_id=IPR011009 (Protein kinase-like domain);gene_ontology_id=GO:0004672, GO:0005524, GO:0006468, GO:0016020, GO:0016021, GO:0016301, GO:0016310;best_blast_hit_tair=AT5G56890.1 Protein kinase superfamily protein;best_blast_hit_sprot=sp|Q8RWW0|ALE2_ARATH Receptor-like serine/threonine-protein kinase ALE2;best_blast_hit_trembl_plants=tr|G7III2|G7III2_MEDTR Receptor-like Serine/Threonine-kinase ALE2			LjG1.1_chr6	54057064	54057198	CIRI-full						54057064:54057198,54057064:54057198,54057064:54057198,	54057064:54057198,																					LotjaGi6g1v0231700, MSTRG.27741	LjG1.1_chr6	54054510	54067266	12757	+		GO:0004672, GO:0005524, GO:0006468, GO:0016020, GO:0016021, GO:0016301, GO:0016310	Receptor-like kinase;interpro_id=IPR011009 (Protein kinase-like domain);gene_ontology_id=GO:0004672, GO:0005524, GO:0006468, GO:0016020, GO:0016021, GO:0016301, GO:0016310;best_blast_hit_tair=AT5G56890.1 Protein kinase superfamily protein;best_blast_hit_sprot=sp|Q8RWW0|ALE2_ARATH Receptor-like serine/threonine-protein kinase ALE2;best_blast_hit_trembl_plants=tr|G7III2|G7III2_MEDTR Receptor-like Serine/Threonine-kinase ALE2, Receptor-like kinase;interpro_id=IPR011009 (Protein kinase-like domain);gene_ontology_id=GO:0004672, GO:0005524, GO:0006468, GO:0016020, GO:0016021, GO:0016301, GO:0016310;best_blast_hit_tair=AT5G56890.1 Protein kinase superfamily protein;best_blast_hit_sprot=sp|Q8RWW0|ALE2_ARATH Receptor-like serine/threonine-protein kinase ALE2;best_blast_hit_trembl_plants=tr|A0A072VH61|A0A072VH61_MEDTR Receptor-like Serine/Threonine-kinase ALE2	Receptor-like kinase; TAIR: AT5G56890.1 Protein kinase superfamily protein; Swiss-Prot: sp|Q8RWW0|ALE2_ARATH Receptor-like serine/threonine-protein kinase ALE2; TrEMBL-Plants: tr|A0A072VH61|A0A072VH61_MEDTR Receptor-like Serine/Threonine-kinase ALE2; Found in the gene: LotjaGi6g1v0231700, Receptor-like kinase; TAIR: AT5G56890.1 Protein kinase superfamily protein; Swiss-Prot: sp|Q8RWW0|ALE2_ARATH Receptor-like serine/threonine-protein kinase ALE2; TrEMBL-Plants: tr|G7III2|G7III2_MEDTR Receptor-like Serine/Threonine-kinase ALE2; Found in the gene: LotjaGi6g1v0231700
LotjaGi6g1v0231700	LjG1.1_chr6:54057064-54057198	LjG1.1_chr6:54057064-54057198	G5R4	LotjaGi6g1v0231700	Receptor-like kinase;interpro_id=IPR011009 (Protein kinase-like domain);gene_ontology_id=GO:0004672, GO:0005524, GO:0006468, GO:0016020, GO:0016021, GO:0016301, GO:0016310;best_blast_hit_tair=AT5G56890.1 Protein kinase superfamily protein;best_blast_hit_sprot=sp|Q8RWW0|ALE2_ARATH Receptor-like serine/threonine-protein kinase ALE2;best_blast_hit_trembl_plants=tr|A0A072VH61|A0A072VH61_MEDTR Receptor-like Serine/Threonine-kinase ALE2, Receptor-like kinase;interpro_id=IPR011009 (Protein kinase-like domain);gene_ontology_id=GO:0004672, GO:0005524, GO:0006468, GO:0016020, GO:0016021, GO:0016301, GO:0016310;best_blast_hit_tair=AT5G56890.1 Protein kinase superfamily protein;best_blast_hit_sprot=sp|Q8RWW0|ALE2_ARATH Receptor-like serine/threonine-protein kinase ALE2;best_blast_hit_trembl_plants=tr|G7III2|G7III2_MEDTR Receptor-like Serine/Threonine-kinase ALE2	circRNA	+	LjG1.1_chr6	54057064	54057198	CIRI-full,CIRI-visS,CLEAR						54057064:54057198,54057064:54057198,54057064:54057198,	54057064:54057198,	135	Full	54057064-54057198,	10	10	CTCCTTTTACAATACCCTCTCGCAATTTTCCGAAATTTTCACCGGCCAGCCAACCAATTGAACATGGAAGTTTGCCTCCTAAGGTTGATACGAGGAATGAAAATAAGTCTCACAATGTAGAGCCAATTTCACCAG	CIRI-visS:stout_151:10/10	1	1	F1	LjG1.1_chr6:54057064-54057198_iso-F1	1	135	0	1	LotjaGi6g1v0231700.1	LjG1.1_chr6:54056924-54057063|LjG1.1_chr6:54057198-54057321	0.220846	40.8798	0.00564557	LotjaGi6g1v0231700, MSTRG.27741	LjG1.1_chr6	54054510	54067266	12757	+		GO:0004672, GO:0005524, GO:0006468, GO:0016020, GO:0016021, GO:0016301, GO:0016310	Receptor-like kinase;interpro_id=IPR011009 (Protein kinase-like domain);gene_ontology_id=GO:0004672, GO:0005524, GO:0006468, GO:0016020, GO:0016021, GO:0016301, GO:0016310;best_blast_hit_tair=AT5G56890.1 Protein kinase superfamily protein;best_blast_hit_sprot=sp|Q8RWW0|ALE2_ARATH Receptor-like serine/threonine-protein kinase ALE2;best_blast_hit_trembl_plants=tr|G7III2|G7III2_MEDTR Receptor-like Serine/Threonine-kinase ALE2, Receptor-like kinase;interpro_id=IPR011009 (Protein kinase-like domain);gene_ontology_id=GO:0004672, GO:0005524, GO:0006468, GO:0016020, GO:0016021, GO:0016301, GO:0016310;best_blast_hit_tair=AT5G56890.1 Protein kinase superfamily protein;best_blast_hit_sprot=sp|Q8RWW0|ALE2_ARATH Receptor-like serine/threonine-protein kinase ALE2;best_blast_hit_trembl_plants=tr|A0A072VH61|A0A072VH61_MEDTR Receptor-like Serine/Threonine-kinase ALE2	Receptor-like kinase; TAIR: AT5G56890.1 Protein kinase superfamily protein; Swiss-Prot: sp|Q8RWW0|ALE2_ARATH Receptor-like serine/threonine-protein kinase ALE2; TrEMBL-Plants: tr|A0A072VH61|A0A072VH61_MEDTR Receptor-like Serine/Threonine-kinase ALE2; Found in the gene: LotjaGi6g1v0231700, Receptor-like kinase; TAIR: AT5G56890.1 Protein kinase superfamily protein; Swiss-Prot: sp|Q8RWW0|ALE2_ARATH Receptor-like serine/threonine-protein kinase ALE2; TrEMBL-Plants: tr|G7III2|G7III2_MEDTR Receptor-like Serine/Threonine-kinase ALE2; Found in the gene: LotjaGi6g1v0231700
LotjaGi6g1v0231700	LjG1.1_chr6:54057064-54057198	LjG1.1_chr6:54057064-54057198	C3R2	LotjaGi6g1v0231700	Receptor-like kinase;interpro_id=IPR011009 (Protein kinase-like domain);gene_ontology_id=GO:0004672, GO:0005524, GO:0006468, GO:0016020, GO:0016021, GO:0016301, GO:0016310;best_blast_hit_tair=AT5G56890.1 Protein kinase superfamily protein;best_blast_hit_sprot=sp|Q8RWW0|ALE2_ARATH Receptor-like serine/threonine-protein kinase ALE2;best_blast_hit_trembl_plants=tr|A0A072VH61|A0A072VH61_MEDTR Receptor-like Serine/Threonine-kinase ALE2, Receptor-like kinase;interpro_id=IPR011009 (Protein kinase-like domain);gene_ontology_id=GO:0004672, GO:0005524, GO:0006468, GO:0016020, GO:0016021, GO:0016301, GO:0016310;best_blast_hit_tair=AT5G56890.1 Protein kinase superfamily protein;best_blast_hit_sprot=sp|Q8RWW0|ALE2_ARATH Receptor-like serine/threonine-protein kinase ALE2;best_blast_hit_trembl_plants=tr|G7III2|G7III2_MEDTR Receptor-like Serine/Threonine-kinase ALE2			LjG1.1_chr6	54057064	54057198	CIRI-full,CIRI-visS						54057064:54057198,54057064:54057198,54057064:54057198,	54057064:54057198,	135	Full	54057064-54057198,	6	6		CIRI-visS:stout_231:6/6	1	1	F1	LjG1.1_chr6:54057064-54057198_iso-F1										LotjaGi6g1v0231700, MSTRG.27741	LjG1.1_chr6	54054510	54067266	12757	+		GO:0004672, GO:0005524, GO:0006468, GO:0016020, GO:0016021, GO:0016301, GO:0016310	Receptor-like kinase;interpro_id=IPR011009 (Protein kinase-like domain);gene_ontology_id=GO:0004672, GO:0005524, GO:0006468, GO:0016020, GO:0016021, GO:0016301, GO:0016310;best_blast_hit_tair=AT5G56890.1 Protein kinase superfamily protein;best_blast_hit_sprot=sp|Q8RWW0|ALE2_ARATH Receptor-like serine/threonine-protein kinase ALE2;best_blast_hit_trembl_plants=tr|G7III2|G7III2_MEDTR Receptor-like Serine/Threonine-kinase ALE2, Receptor-like kinase;interpro_id=IPR011009 (Protein kinase-like domain);gene_ontology_id=GO:0004672, GO:0005524, GO:0006468, GO:0016020, GO:0016021, GO:0016301, GO:0016310;best_blast_hit_tair=AT5G56890.1 Protein kinase superfamily protein;best_blast_hit_sprot=sp|Q8RWW0|ALE2_ARATH Receptor-like serine/threonine-protein kinase ALE2;best_blast_hit_trembl_plants=tr|A0A072VH61|A0A072VH61_MEDTR Receptor-like Serine/Threonine-kinase ALE2	Receptor-like kinase; TAIR: AT5G56890.1 Protein kinase superfamily protein; Swiss-Prot: sp|Q8RWW0|ALE2_ARATH Receptor-like serine/threonine-protein kinase ALE2; TrEMBL-Plants: tr|A0A072VH61|A0A072VH61_MEDTR Receptor-like Serine/Threonine-kinase ALE2; Found in the gene: LotjaGi6g1v0231700, Receptor-like kinase; TAIR: AT5G56890.1 Protein kinase superfamily protein; Swiss-Prot: sp|Q8RWW0|ALE2_ARATH Receptor-like serine/threonine-protein kinase ALE2; TrEMBL-Plants: tr|G7III2|G7III2_MEDTR Receptor-like Serine/Threonine-kinase ALE2; Found in the gene: LotjaGi6g1v0231700
LotjaGi6g1v0231700	LjG1.1_chr6:54057064-54057198	LjG1.1_chr6:54057064-54057198	G5N2	LotjaGi6g1v0231700	Receptor-like kinase;interpro_id=IPR011009 (Protein kinase-like domain);gene_ontology_id=GO:0004672, GO:0005524, GO:0006468, GO:0016020, GO:0016021, GO:0016301, GO:0016310;best_blast_hit_tair=AT5G56890.1 Protein kinase superfamily protein;best_blast_hit_sprot=sp|Q8RWW0|ALE2_ARATH Receptor-like serine/threonine-protein kinase ALE2;best_blast_hit_trembl_plants=tr|A0A072VH61|A0A072VH61_MEDTR Receptor-like Serine/Threonine-kinase ALE2, Receptor-like kinase;interpro_id=IPR011009 (Protein kinase-like domain);gene_ontology_id=GO:0004672, GO:0005524, GO:0006468, GO:0016020, GO:0016021, GO:0016301, GO:0016310;best_blast_hit_tair=AT5G56890.1 Protein kinase superfamily protein;best_blast_hit_sprot=sp|Q8RWW0|ALE2_ARATH Receptor-like serine/threonine-protein kinase ALE2;best_blast_hit_trembl_plants=tr|G7III2|G7III2_MEDTR Receptor-like Serine/Threonine-kinase ALE2	circRNA	+	LjG1.1_chr6	54057064	54057198	CIRI-full,CIRI-visS,CLEAR						54057064:54057198,54057064:54057198,54057064:54057198,	54057064:54057198,	135	Full	54057064-54057198,	11	11		CIRI-visS:stout_211:11/11	1	1	F1	LjG1.1_chr6:54057064-54057198_iso-F1	1	135	0	1	LotjaGi6g1v0231700.1	LjG1.1_chr6:54056924-54057063|LjG1.1_chr6:54057198-54057321	0.224556	55.2171	0.00424712	LotjaGi6g1v0231700, MSTRG.27741	LjG1.1_chr6	54054510	54067266	12757	+		GO:0004672, GO:0005524, GO:0006468, GO:0016020, GO:0016021, GO:0016301, GO:0016310	Receptor-like kinase;interpro_id=IPR011009 (Protein kinase-like domain);gene_ontology_id=GO:0004672, GO:0005524, GO:0006468, GO:0016020, GO:0016021, GO:0016301, GO:0016310;best_blast_hit_tair=AT5G56890.1 Protein kinase superfamily protein;best_blast_hit_sprot=sp|Q8RWW0|ALE2_ARATH Receptor-like serine/threonine-protein kinase ALE2;best_blast_hit_trembl_plants=tr|G7III2|G7III2_MEDTR Receptor-like Serine/Threonine-kinase ALE2, Receptor-like kinase;interpro_id=IPR011009 (Protein kinase-like domain);gene_ontology_id=GO:0004672, GO:0005524, GO:0006468, GO:0016020, GO:0016021, GO:0016301, GO:0016310;best_blast_hit_tair=AT5G56890.1 Protein kinase superfamily protein;best_blast_hit_sprot=sp|Q8RWW0|ALE2_ARATH Receptor-like serine/threonine-protein kinase ALE2;best_blast_hit_trembl_plants=tr|A0A072VH61|A0A072VH61_MEDTR Receptor-like Serine/Threonine-kinase ALE2	Receptor-like kinase; TAIR: AT5G56890.1 Protein kinase superfamily protein; Swiss-Prot: sp|Q8RWW0|ALE2_ARATH Receptor-like serine/threonine-protein kinase ALE2; TrEMBL-Plants: tr|A0A072VH61|A0A072VH61_MEDTR Receptor-like Serine/Threonine-kinase ALE2; Found in the gene: LotjaGi6g1v0231700, Receptor-like kinase; TAIR: AT5G56890.1 Protein kinase superfamily protein; Swiss-Prot: sp|Q8RWW0|ALE2_ARATH Receptor-like serine/threonine-protein kinase ALE2; TrEMBL-Plants: tr|G7III2|G7III2_MEDTR Receptor-like Serine/Threonine-kinase ALE2; Found in the gene: LotjaGi6g1v0231700
LotjaGi6g1v0231700	LjG1.1_chr6:54057064-54057198	LjG1.1_chr6:54057064-54057198	G5N1	LotjaGi6g1v0231700	Receptor-like kinase;interpro_id=IPR011009 (Protein kinase-like domain);gene_ontology_id=GO:0004672, GO:0005524, GO:0006468, GO:0016020, GO:0016021, GO:0016301, GO:0016310;best_blast_hit_tair=AT5G56890.1 Protein kinase superfamily protein;best_blast_hit_sprot=sp|Q8RWW0|ALE2_ARATH Receptor-like serine/threonine-protein kinase ALE2;best_blast_hit_trembl_plants=tr|A0A072VH61|A0A072VH61_MEDTR Receptor-like Serine/Threonine-kinase ALE2, Receptor-like kinase;interpro_id=IPR011009 (Protein kinase-like domain);gene_ontology_id=GO:0004672, GO:0005524, GO:0006468, GO:0016020, GO:0016021, GO:0016301, GO:0016310;best_blast_hit_tair=AT5G56890.1 Protein kinase superfamily protein;best_blast_hit_sprot=sp|Q8RWW0|ALE2_ARATH Receptor-like serine/threonine-protein kinase ALE2;best_blast_hit_trembl_plants=tr|G7III2|G7III2_MEDTR Receptor-like Serine/Threonine-kinase ALE2	circRNA	+	LjG1.1_chr6	54057064	54057198	CIRI-full,CLEAR						54057064:54057198,54057064:54057198,54057064:54057198,	54057064:54057198,												1	135	0	1	LotjaGi6g1v0231700.1	LjG1.1_chr6:54056924-54057063|LjG1.1_chr6:54057198-54057321	0.151274	29.4268	0.00547866	LotjaGi6g1v0231700, MSTRG.27741	LjG1.1_chr6	54054510	54067266	12757	+		GO:0004672, GO:0005524, GO:0006468, GO:0016020, GO:0016021, GO:0016301, GO:0016310	Receptor-like kinase;interpro_id=IPR011009 (Protein kinase-like domain);gene_ontology_id=GO:0004672, GO:0005524, GO:0006468, GO:0016020, GO:0016021, GO:0016301, GO:0016310;best_blast_hit_tair=AT5G56890.1 Protein kinase superfamily protein;best_blast_hit_sprot=sp|Q8RWW0|ALE2_ARATH Receptor-like serine/threonine-protein kinase ALE2;best_blast_hit_trembl_plants=tr|G7III2|G7III2_MEDTR Receptor-like Serine/Threonine-kinase ALE2, Receptor-like kinase;interpro_id=IPR011009 (Protein kinase-like domain);gene_ontology_id=GO:0004672, GO:0005524, GO:0006468, GO:0016020, GO:0016021, GO:0016301, GO:0016310;best_blast_hit_tair=AT5G56890.1 Protein kinase superfamily protein;best_blast_hit_sprot=sp|Q8RWW0|ALE2_ARATH Receptor-like serine/threonine-protein kinase ALE2;best_blast_hit_trembl_plants=tr|A0A072VH61|A0A072VH61_MEDTR Receptor-like Serine/Threonine-kinase ALE2	Receptor-like kinase; TAIR: AT5G56890.1 Protein kinase superfamily protein; Swiss-Prot: sp|Q8RWW0|ALE2_ARATH Receptor-like serine/threonine-protein kinase ALE2; TrEMBL-Plants: tr|A0A072VH61|A0A072VH61_MEDTR Receptor-like Serine/Threonine-kinase ALE2; Found in the gene: LotjaGi6g1v0231700, Receptor-like kinase; TAIR: AT5G56890.1 Protein kinase superfamily protein; Swiss-Prot: sp|Q8RWW0|ALE2_ARATH Receptor-like serine/threonine-protein kinase ALE2; TrEMBL-Plants: tr|G7III2|G7III2_MEDTR Receptor-like Serine/Threonine-kinase ALE2; Found in the gene: LotjaGi6g1v0231700
LotjaGi6g1v0231700	LjG1.1_chr6:54057064-54057198	LjG1.1_chr6:54057064-54057198	G5N4	LotjaGi6g1v0231700	Receptor-like kinase;interpro_id=IPR011009 (Protein kinase-like domain);gene_ontology_id=GO:0004672, GO:0005524, GO:0006468, GO:0016020, GO:0016021, GO:0016301, GO:0016310;best_blast_hit_tair=AT5G56890.1 Protein kinase superfamily protein;best_blast_hit_sprot=sp|Q8RWW0|ALE2_ARATH Receptor-like serine/threonine-protein kinase ALE2;best_blast_hit_trembl_plants=tr|A0A072VH61|A0A072VH61_MEDTR Receptor-like Serine/Threonine-kinase ALE2, Receptor-like kinase;interpro_id=IPR011009 (Protein kinase-like domain);gene_ontology_id=GO:0004672, GO:0005524, GO:0006468, GO:0016020, GO:0016021, GO:0016301, GO:0016310;best_blast_hit_tair=AT5G56890.1 Protein kinase superfamily protein;best_blast_hit_sprot=sp|Q8RWW0|ALE2_ARATH Receptor-like serine/threonine-protein kinase ALE2;best_blast_hit_trembl_plants=tr|G7III2|G7III2_MEDTR Receptor-like Serine/Threonine-kinase ALE2			LjG1.1_chr6	54057064	54057198	CIRI-full,CIRI-visS						54057064:54057198,54057064:54057198,54057064:54057198,	54057064:54057198,	135	Full	54057064-54057198,	14	14	CTCCTTTTACAATACCCTCTCGCAATTTTCCGAAATTTTCACCGGCCAGCCAACCAATTGAACATGGAAGTTTGCCTCCTAAGGTTGATACGAGGAATGAAAATAAGTCTCACAATGTAGAGCCAATTTCACCAG	CIRI-visS:stout_147:14/14	1	1	F1	LjG1.1_chr6:54057064-54057198_iso-F1										LotjaGi6g1v0231700, MSTRG.27741	LjG1.1_chr6	54054510	54067266	12757	+		GO:0004672, GO:0005524, GO:0006468, GO:0016020, GO:0016021, GO:0016301, GO:0016310	Receptor-like kinase;interpro_id=IPR011009 (Protein kinase-like domain);gene_ontology_id=GO:0004672, GO:0005524, GO:0006468, GO:0016020, GO:0016021, GO:0016301, GO:0016310;best_blast_hit_tair=AT5G56890.1 Protein kinase superfamily protein;best_blast_hit_sprot=sp|Q8RWW0|ALE2_ARATH Receptor-like serine/threonine-protein kinase ALE2;best_blast_hit_trembl_plants=tr|G7III2|G7III2_MEDTR Receptor-like Serine/Threonine-kinase ALE2, Receptor-like kinase;interpro_id=IPR011009 (Protein kinase-like domain);gene_ontology_id=GO:0004672, GO:0005524, GO:0006468, GO:0016020, GO:0016021, GO:0016301, GO:0016310;best_blast_hit_tair=AT5G56890.1 Protein kinase superfamily protein;best_blast_hit_sprot=sp|Q8RWW0|ALE2_ARATH Receptor-like serine/threonine-protein kinase ALE2;best_blast_hit_trembl_plants=tr|A0A072VH61|A0A072VH61_MEDTR Receptor-like Serine/Threonine-kinase ALE2	Receptor-like kinase; TAIR: AT5G56890.1 Protein kinase superfamily protein; Swiss-Prot: sp|Q8RWW0|ALE2_ARATH Receptor-like serine/threonine-protein kinase ALE2; TrEMBL-Plants: tr|A0A072VH61|A0A072VH61_MEDTR Receptor-like Serine/Threonine-kinase ALE2; Found in the gene: LotjaGi6g1v0231700, Receptor-like kinase; TAIR: AT5G56890.1 Protein kinase superfamily protein; Swiss-Prot: sp|Q8RWW0|ALE2_ARATH Receptor-like serine/threonine-protein kinase ALE2; TrEMBL-Plants: tr|G7III2|G7III2_MEDTR Receptor-like Serine/Threonine-kinase ALE2; Found in the gene: LotjaGi6g1v0231700
LotjaGi6g1v0231700	LjG1.1_chr6:54057064-54057198	LjG1.1_chr6:54057064-54057198	G3R5	LotjaGi6g1v0231700	Receptor-like kinase;interpro_id=IPR011009 (Protein kinase-like domain);gene_ontology_id=GO:0004672, GO:0005524, GO:0006468, GO:0016020, GO:0016021, GO:0016301, GO:0016310;best_blast_hit_tair=AT5G56890.1 Protein kinase superfamily protein;best_blast_hit_sprot=sp|Q8RWW0|ALE2_ARATH Receptor-like serine/threonine-protein kinase ALE2;best_blast_hit_trembl_plants=tr|A0A072VH61|A0A072VH61_MEDTR Receptor-like Serine/Threonine-kinase ALE2, Receptor-like kinase;interpro_id=IPR011009 (Protein kinase-like domain);gene_ontology_id=GO:0004672, GO:0005524, GO:0006468, GO:0016020, GO:0016021, GO:0016301, GO:0016310;best_blast_hit_tair=AT5G56890.1 Protein kinase superfamily protein;best_blast_hit_sprot=sp|Q8RWW0|ALE2_ARATH Receptor-like serine/threonine-protein kinase ALE2;best_blast_hit_trembl_plants=tr|G7III2|G7III2_MEDTR Receptor-like Serine/Threonine-kinase ALE2	circRNA	+	LjG1.1_chr6	54057064	54057198	CIRI-full,CIRI-visS,CLEAR						54057064:54057198,54057064:54057198,54057064:54057198,	54057064:54057198,	135	Full	54057064-54057198,	2	2	CTCCTTTTACAATACCCTCTCGCAATTTTCCGAAATTTTCACCGGCCAGCCAACCAATTGAACATGGAAGTTTGCCTCCTAAGGTTGATACGAGGAATGAAAATAAGTCTCACAATGTAGAGCCAATTTCACCAG	CIRI-visS:stout_180:2/2	1	1	F1	LjG1.1_chr6:54057064-54057198_iso-F1	1	135	0	1	LotjaGi6g1v0231700.1	LjG1.1_chr6:54056924-54057063|LjG1.1_chr6:54057198-54057321	0.264553	22.2781	0.0123183	LotjaGi6g1v0231700, MSTRG.27741	LjG1.1_chr6	54054510	54067266	12757	+		GO:0004672, GO:0005524, GO:0006468, GO:0016020, GO:0016021, GO:0016301, GO:0016310	Receptor-like kinase;interpro_id=IPR011009 (Protein kinase-like domain);gene_ontology_id=GO:0004672, GO:0005524, GO:0006468, GO:0016020, GO:0016021, GO:0016301, GO:0016310;best_blast_hit_tair=AT5G56890.1 Protein kinase superfamily protein;best_blast_hit_sprot=sp|Q8RWW0|ALE2_ARATH Receptor-like serine/threonine-protein kinase ALE2;best_blast_hit_trembl_plants=tr|G7III2|G7III2_MEDTR Receptor-like Serine/Threonine-kinase ALE2, Receptor-like kinase;interpro_id=IPR011009 (Protein kinase-like domain);gene_ontology_id=GO:0004672, GO:0005524, GO:0006468, GO:0016020, GO:0016021, GO:0016301, GO:0016310;best_blast_hit_tair=AT5G56890.1 Protein kinase superfamily protein;best_blast_hit_sprot=sp|Q8RWW0|ALE2_ARATH Receptor-like serine/threonine-protein kinase ALE2;best_blast_hit_trembl_plants=tr|A0A072VH61|A0A072VH61_MEDTR Receptor-like Serine/Threonine-kinase ALE2	Receptor-like kinase; TAIR: AT5G56890.1 Protein kinase superfamily protein; Swiss-Prot: sp|Q8RWW0|ALE2_ARATH Receptor-like serine/threonine-protein kinase ALE2; TrEMBL-Plants: tr|A0A072VH61|A0A072VH61_MEDTR Receptor-like Serine/Threonine-kinase ALE2; Found in the gene: LotjaGi6g1v0231700, Receptor-like kinase; TAIR: AT5G56890.1 Protein kinase superfamily protein; Swiss-Prot: sp|Q8RWW0|ALE2_ARATH Receptor-like serine/threonine-protein kinase ALE2; TrEMBL-Plants: tr|G7III2|G7III2_MEDTR Receptor-like Serine/Threonine-kinase ALE2; Found in the gene: LotjaGi6g1v0231700
LotjaGi6g1v0231700	LjG1.1_chr6:54060188-54060292	LjG1.1_chr6:54060188-54060292	G5R1	LotjaGi6g1v0231700	Receptor-like kinase;interpro_id=IPR011009 (Protein kinase-like domain);gene_ontology_id=GO:0004672, GO:0005524, GO:0006468, GO:0016020, GO:0016021, GO:0016301, GO:0016310;best_blast_hit_tair=AT5G56890.1 Protein kinase superfamily protein;best_blast_hit_sprot=sp|Q8RWW0|ALE2_ARATH Receptor-like serine/threonine-protein kinase ALE2;best_blast_hit_trembl_plants=tr|A0A072VH61|A0A072VH61_MEDTR Receptor-like Serine/Threonine-kinase ALE2, Receptor-like kinase;interpro_id=IPR011009 (Protein kinase-like domain);gene_ontology_id=GO:0004672, GO:0005524, GO:0006468, GO:0016020, GO:0016021, GO:0016301, GO:0016310;best_blast_hit_tair=AT5G56890.1 Protein kinase superfamily protein;best_blast_hit_sprot=sp|Q8RWW0|ALE2_ARATH Receptor-like serine/threonine-protein kinase ALE2;best_blast_hit_trembl_plants=tr|G7III2|G7III2_MEDTR Receptor-like Serine/Threonine-kinase ALE2			LjG1.1_chr6	54060188	54060292	CIRI-full,CIRI-visS						54060188:54060292,54060188:54060292,54060188:54060292,	54060188:54060292,	105	Full	54060188-54060292,	1	1	TTCCATTTCATCCTCCAAAAGTCTCTCCTTCTCGGCCTTCTTCCAAGAACAATAAGAAGCCAATTCCTCAAGTTCAAGCGTTGCCACCCCCACCTCCCAATGAAG	CIRI-visS:stout_1065:1/1	1	1	F1	LjG1.1_chr6:54060188-54060292_iso-F1										LotjaGi6g1v0231700, MSTRG.27741	LjG1.1_chr6	54054510	54067266	12757	+		GO:0004672, GO:0005524, GO:0006468, GO:0016020, GO:0016021, GO:0016301, GO:0016310	Receptor-like kinase;interpro_id=IPR011009 (Protein kinase-like domain);gene_ontology_id=GO:0004672, GO:0005524, GO:0006468, GO:0016020, GO:0016021, GO:0016301, GO:0016310;best_blast_hit_tair=AT5G56890.1 Protein kinase superfamily protein;best_blast_hit_sprot=sp|Q8RWW0|ALE2_ARATH Receptor-like serine/threonine-protein kinase ALE2;best_blast_hit_trembl_plants=tr|G7III2|G7III2_MEDTR Receptor-like Serine/Threonine-kinase ALE2, Receptor-like kinase;interpro_id=IPR011009 (Protein kinase-like domain);gene_ontology_id=GO:0004672, GO:0005524, GO:0006468, GO:0016020, GO:0016021, GO:0016301, GO:0016310;best_blast_hit_tair=AT5G56890.1 Protein kinase superfamily protein;best_blast_hit_sprot=sp|Q8RWW0|ALE2_ARATH Receptor-like serine/threonine-protein kinase ALE2;best_blast_hit_trembl_plants=tr|A0A072VH61|A0A072VH61_MEDTR Receptor-like Serine/Threonine-kinase ALE2	Receptor-like kinase; TAIR: AT5G56890.1 Protein kinase superfamily protein; Swiss-Prot: sp|Q8RWW0|ALE2_ARATH Receptor-like serine/threonine-protein kinase ALE2; TrEMBL-Plants: tr|A0A072VH61|A0A072VH61_MEDTR Receptor-like Serine/Threonine-kinase ALE2; Found in the gene: LotjaGi6g1v0231700, Receptor-like kinase; TAIR: AT5G56890.1 Protein kinase superfamily protein; Swiss-Prot: sp|Q8RWW0|ALE2_ARATH Receptor-like serine/threonine-protein kinase ALE2; TrEMBL-Plants: tr|G7III2|G7III2_MEDTR Receptor-like Serine/Threonine-kinase ALE2; Found in the gene: LotjaGi6g1v0231700
LotjaGi6g1v0231700	LjG1.1_chr6:54057064-54057198	LjG1.1_chr6:54057064-54057198	C3R1	LotjaGi6g1v0231700	Receptor-like kinase;interpro_id=IPR011009 (Protein kinase-like domain);gene_ontology_id=GO:0004672, GO:0005524, GO:0006468, GO:0016020, GO:0016021, GO:0016301, GO:0016310;best_blast_hit_tair=AT5G56890.1 Protein kinase superfamily protein;best_blast_hit_sprot=sp|Q8RWW0|ALE2_ARATH Receptor-like serine/threonine-protein kinase ALE2;best_blast_hit_trembl_plants=tr|A0A072VH61|A0A072VH61_MEDTR Receptor-like Serine/Threonine-kinase ALE2, Receptor-like kinase;interpro_id=IPR011009 (Protein kinase-like domain);gene_ontology_id=GO:0004672, GO:0005524, GO:0006468, GO:0016020, GO:0016021, GO:0016301, GO:0016310;best_blast_hit_tair=AT5G56890.1 Protein kinase superfamily protein;best_blast_hit_sprot=sp|Q8RWW0|ALE2_ARATH Receptor-like serine/threonine-protein kinase ALE2;best_blast_hit_trembl_plants=tr|G7III2|G7III2_MEDTR Receptor-like Serine/Threonine-kinase ALE2	circRNA	+	LjG1.1_chr6	54057064	54057198	CIRI-full,CIRI-visS,CLEAR						54057064:54057198,54057064:54057198,54057064:54057198,	54057064:54057198,	135	Full	54057064-54057198,	5	5		CIRI-visS:stout_163:5/5	1	1	F1	LjG1.1_chr6:54057064-54057198_iso-F1	1	135	0	2	LotjaGi6g1v0231700.1	LjG1.1_chr6:54056924-54057063|LjG1.1_chr6:54057198-54057321	0.265551	22.6697	0.0121497	LotjaGi6g1v0231700, MSTRG.27741	LjG1.1_chr6	54054510	54067266	12757	+		GO:0004672, GO:0005524, GO:0006468, GO:0016020, GO:0016021, GO:0016301, GO:0016310	Receptor-like kinase;interpro_id=IPR011009 (Protein kinase-like domain);gene_ontology_id=GO:0004672, GO:0005524, GO:0006468, GO:0016020, GO:0016021, GO:0016301, GO:0016310;best_blast_hit_tair=AT5G56890.1 Protein kinase superfamily protein;best_blast_hit_sprot=sp|Q8RWW0|ALE2_ARATH Receptor-like serine/threonine-protein kinase ALE2;best_blast_hit_trembl_plants=tr|G7III2|G7III2_MEDTR Receptor-like Serine/Threonine-kinase ALE2, Receptor-like kinase;interpro_id=IPR011009 (Protein kinase-like domain);gene_ontology_id=GO:0004672, GO:0005524, GO:0006468, GO:0016020, GO:0016021, GO:0016301, GO:0016310;best_blast_hit_tair=AT5G56890.1 Protein kinase superfamily protein;best_blast_hit_sprot=sp|Q8RWW0|ALE2_ARATH Receptor-like serine/threonine-protein kinase ALE2;best_blast_hit_trembl_plants=tr|A0A072VH61|A0A072VH61_MEDTR Receptor-like Serine/Threonine-kinase ALE2	Receptor-like kinase; TAIR: AT5G56890.1 Protein kinase superfamily protein; Swiss-Prot: sp|Q8RWW0|ALE2_ARATH Receptor-like serine/threonine-protein kinase ALE2; TrEMBL-Plants: tr|A0A072VH61|A0A072VH61_MEDTR Receptor-like Serine/Threonine-kinase ALE2; Found in the gene: LotjaGi6g1v0231700, Receptor-like kinase; TAIR: AT5G56890.1 Protein kinase superfamily protein; Swiss-Prot: sp|Q8RWW0|ALE2_ARATH Receptor-like serine/threonine-protein kinase ALE2; TrEMBL-Plants: tr|G7III2|G7III2_MEDTR Receptor-like Serine/Threonine-kinase ALE2; Found in the gene: LotjaGi6g1v0231700
LotjaGi6g1v0231700	LjG1.1_chr6:54057064-54057198	LjG1.1_chr6:54057064-54057198	G5R5	LotjaGi6g1v0231700	Receptor-like kinase;interpro_id=IPR011009 (Protein kinase-like domain);gene_ontology_id=GO:0004672, GO:0005524, GO:0006468, GO:0016020, GO:0016021, GO:0016301, GO:0016310;best_blast_hit_tair=AT5G56890.1 Protein kinase superfamily protein;best_blast_hit_sprot=sp|Q8RWW0|ALE2_ARATH Receptor-like serine/threonine-protein kinase ALE2;best_blast_hit_trembl_plants=tr|A0A072VH61|A0A072VH61_MEDTR Receptor-like Serine/Threonine-kinase ALE2, Receptor-like kinase;interpro_id=IPR011009 (Protein kinase-like domain);gene_ontology_id=GO:0004672, GO:0005524, GO:0006468, GO:0016020, GO:0016021, GO:0016301, GO:0016310;best_blast_hit_tair=AT5G56890.1 Protein kinase superfamily protein;best_blast_hit_sprot=sp|Q8RWW0|ALE2_ARATH Receptor-like serine/threonine-protein kinase ALE2;best_blast_hit_trembl_plants=tr|G7III2|G7III2_MEDTR Receptor-like Serine/Threonine-kinase ALE2	circRNA	+	LjG1.1_chr6	54057064	54057198	CIRI-full,CIRI-visS,CLEAR						54057064:54057198,54057064:54057198,54057064:54057198,	54057064:54057198,	135	Full	54057064-54057198,	10	10		CIRI-visS:stout_180:10/10	1	1	F1	LjG1.1_chr6:54057064-54057198_iso-F1	1	135	0	3	LotjaGi6g1v0231700.1	LjG1.1_chr6:54056924-54057063|LjG1.1_chr6:54057198-54057321	0.347362	37.6759	0.00948264	LotjaGi6g1v0231700, MSTRG.27741	LjG1.1_chr6	54054510	54067266	12757	+		GO:0004672, GO:0005524, GO:0006468, GO:0016020, GO:0016021, GO:0016301, GO:0016310	Receptor-like kinase;interpro_id=IPR011009 (Protein kinase-like domain);gene_ontology_id=GO:0004672, GO:0005524, GO:0006468, GO:0016020, GO:0016021, GO:0016301, GO:0016310;best_blast_hit_tair=AT5G56890.1 Protein kinase superfamily protein;best_blast_hit_sprot=sp|Q8RWW0|ALE2_ARATH Receptor-like serine/threonine-protein kinase ALE2;best_blast_hit_trembl_plants=tr|G7III2|G7III2_MEDTR Receptor-like Serine/Threonine-kinase ALE2, Receptor-like kinase;interpro_id=IPR011009 (Protein kinase-like domain);gene_ontology_id=GO:0004672, GO:0005524, GO:0006468, GO:0016020, GO:0016021, GO:0016301, GO:0016310;best_blast_hit_tair=AT5G56890.1 Protein kinase superfamily protein;best_blast_hit_sprot=sp|Q8RWW0|ALE2_ARATH Receptor-like serine/threonine-protein kinase ALE2;best_blast_hit_trembl_plants=tr|A0A072VH61|A0A072VH61_MEDTR Receptor-like Serine/Threonine-kinase ALE2	Receptor-like kinase; TAIR: AT5G56890.1 Protein kinase superfamily protein; Swiss-Prot: sp|Q8RWW0|ALE2_ARATH Receptor-like serine/threonine-protein kinase ALE2; TrEMBL-Plants: tr|A0A072VH61|A0A072VH61_MEDTR Receptor-like Serine/Threonine-kinase ALE2; Found in the gene: LotjaGi6g1v0231700, Receptor-like kinase; TAIR: AT5G56890.1 Protein kinase superfamily protein; Swiss-Prot: sp|Q8RWW0|ALE2_ARATH Receptor-like serine/threonine-protein kinase ALE2; TrEMBL-Plants: tr|G7III2|G7III2_MEDTR Receptor-like Serine/Threonine-kinase ALE2; Found in the gene: LotjaGi6g1v0231700
LotjaGi6g1v0231700	LjG1.1_chr6:54057064-54057198	LjG1.1_chr6:54057064-54057198	G3R2	LotjaGi6g1v0231700	Receptor-like kinase;interpro_id=IPR011009 (Protein kinase-like domain);gene_ontology_id=GO:0004672, GO:0005524, GO:0006468, GO:0016020, GO:0016021, GO:0016301, GO:0016310;best_blast_hit_tair=AT5G56890.1 Protein kinase superfamily protein;best_blast_hit_sprot=sp|Q8RWW0|ALE2_ARATH Receptor-like serine/threonine-protein kinase ALE2;best_blast_hit_trembl_plants=tr|A0A072VH61|A0A072VH61_MEDTR Receptor-like Serine/Threonine-kinase ALE2, Receptor-like kinase;interpro_id=IPR011009 (Protein kinase-like domain);gene_ontology_id=GO:0004672, GO:0005524, GO:0006468, GO:0016020, GO:0016021, GO:0016301, GO:0016310;best_blast_hit_tair=AT5G56890.1 Protein kinase superfamily protein;best_blast_hit_sprot=sp|Q8RWW0|ALE2_ARATH Receptor-like serine/threonine-protein kinase ALE2;best_blast_hit_trembl_plants=tr|G7III2|G7III2_MEDTR Receptor-like Serine/Threonine-kinase ALE2			LjG1.1_chr6	54057064	54057198	CIRI-full						54057064:54057198,54057064:54057198,54057064:54057198,	54057064:54057198,																					LotjaGi6g1v0231700, MSTRG.27741	LjG1.1_chr6	54054510	54067266	12757	+		GO:0004672, GO:0005524, GO:0006468, GO:0016020, GO:0016021, GO:0016301, GO:0016310	Receptor-like kinase;interpro_id=IPR011009 (Protein kinase-like domain);gene_ontology_id=GO:0004672, GO:0005524, GO:0006468, GO:0016020, GO:0016021, GO:0016301, GO:0016310;best_blast_hit_tair=AT5G56890.1 Protein kinase superfamily protein;best_blast_hit_sprot=sp|Q8RWW0|ALE2_ARATH Receptor-like serine/threonine-protein kinase ALE2;best_blast_hit_trembl_plants=tr|G7III2|G7III2_MEDTR Receptor-like Serine/Threonine-kinase ALE2, Receptor-like kinase;interpro_id=IPR011009 (Protein kinase-like domain);gene_ontology_id=GO:0004672, GO:0005524, GO:0006468, GO:0016020, GO:0016021, GO:0016301, GO:0016310;best_blast_hit_tair=AT5G56890.1 Protein kinase superfamily protein;best_blast_hit_sprot=sp|Q8RWW0|ALE2_ARATH Receptor-like serine/threonine-protein kinase ALE2;best_blast_hit_trembl_plants=tr|A0A072VH61|A0A072VH61_MEDTR Receptor-like Serine/Threonine-kinase ALE2	Receptor-like kinase; TAIR: AT5G56890.1 Protein kinase superfamily protein; Swiss-Prot: sp|Q8RWW0|ALE2_ARATH Receptor-like serine/threonine-protein kinase ALE2; TrEMBL-Plants: tr|A0A072VH61|A0A072VH61_MEDTR Receptor-like Serine/Threonine-kinase ALE2; Found in the gene: LotjaGi6g1v0231700, Receptor-like kinase; TAIR: AT5G56890.1 Protein kinase superfamily protein; Swiss-Prot: sp|Q8RWW0|ALE2_ARATH Receptor-like serine/threonine-protein kinase ALE2; TrEMBL-Plants: tr|G7III2|G7III2_MEDTR Receptor-like Serine/Threonine-kinase ALE2; Found in the gene: LotjaGi6g1v0231700
LotjaGi6g1v0231700	LjG1.1_chr6:54059512-54060292	LjG1.1_chr6:54059512-54060292	S5N1	LotjaGi6g1v0231700	Receptor-like kinase;interpro_id=IPR011009 (Protein kinase-like domain);gene_ontology_id=GO:0004672, GO:0005524, GO:0006468, GO:0016020, GO:0016021, GO:0016301, GO:0016310;best_blast_hit_tair=AT5G56890.1 Protein kinase superfamily protein;best_blast_hit_sprot=sp|Q8RWW0|ALE2_ARATH Receptor-like serine/threonine-protein kinase ALE2;best_blast_hit_trembl_plants=tr|A0A072VH61|A0A072VH61_MEDTR Receptor-like Serine/Threonine-kinase ALE2, Receptor-like kinase;interpro_id=IPR011009 (Protein kinase-like domain);gene_ontology_id=GO:0004672, GO:0005524, GO:0006468, GO:0016020, GO:0016021, GO:0016301, GO:0016310;best_blast_hit_tair=AT5G56890.1 Protein kinase superfamily protein;best_blast_hit_sprot=sp|Q8RWW0|ALE2_ARATH Receptor-like serine/threonine-protein kinase ALE2;best_blast_hit_trembl_plants=tr|G7III2|G7III2_MEDTR Receptor-like Serine/Threonine-kinase ALE2	circRNA	+	LjG1.1_chr6	54059512	54060292	CLEAR																			4	204,72,111,105	0,302,468,676	1	LotjaGi6g1v0231700.1	LjG1.1_chr6:54059111-54059511|LjG1.1_chr6:54060292-54061728	0.157487	21.4597	0.0078011	LotjaGi6g1v0231700, MSTRG.27741	LjG1.1_chr6	54054510	54067266	12757	+		GO:0004672, GO:0005524, GO:0006468, GO:0016020, GO:0016021, GO:0016301, GO:0016310	Receptor-like kinase;interpro_id=IPR011009 (Protein kinase-like domain);gene_ontology_id=GO:0004672, GO:0005524, GO:0006468, GO:0016020, GO:0016021, GO:0016301, GO:0016310;best_blast_hit_tair=AT5G56890.1 Protein kinase superfamily protein;best_blast_hit_sprot=sp|Q8RWW0|ALE2_ARATH Receptor-like serine/threonine-protein kinase ALE2;best_blast_hit_trembl_plants=tr|G7III2|G7III2_MEDTR Receptor-like Serine/Threonine-kinase ALE2, Receptor-like kinase;interpro_id=IPR011009 (Protein kinase-like domain);gene_ontology_id=GO:0004672, GO:0005524, GO:0006468, GO:0016020, GO:0016021, GO:0016301, GO:0016310;best_blast_hit_tair=AT5G56890.1 Protein kinase superfamily protein;best_blast_hit_sprot=sp|Q8RWW0|ALE2_ARATH Receptor-like serine/threonine-protein kinase ALE2;best_blast_hit_trembl_plants=tr|A0A072VH61|A0A072VH61_MEDTR Receptor-like Serine/Threonine-kinase ALE2	Receptor-like kinase; TAIR: AT5G56890.1 Protein kinase superfamily protein; Swiss-Prot: sp|Q8RWW0|ALE2_ARATH Receptor-like serine/threonine-protein kinase ALE2; TrEMBL-Plants: tr|A0A072VH61|A0A072VH61_MEDTR Receptor-like Serine/Threonine-kinase ALE2; Found in the gene: LotjaGi6g1v0231700, Receptor-like kinase; TAIR: AT5G56890.1 Protein kinase superfamily protein; Swiss-Prot: sp|Q8RWW0|ALE2_ARATH Receptor-like serine/threonine-protein kinase ALE2; TrEMBL-Plants: tr|G7III2|G7III2_MEDTR Receptor-like Serine/Threonine-kinase ALE2; Found in the gene: LotjaGi6g1v0231700
LotjaGi6g1v0231700	LjG1.1_chr6:54057322-54057686	LjG1.1_chr6:54057322-54057686	G5R5	LotjaGi6g1v0231700	Receptor-like kinase;interpro_id=IPR011009 (Protein kinase-like domain);gene_ontology_id=GO:0004672, GO:0005524, GO:0006468, GO:0016020, GO:0016021, GO:0016301, GO:0016310;best_blast_hit_tair=AT5G56890.1 Protein kinase superfamily protein;best_blast_hit_sprot=sp|Q8RWW0|ALE2_ARATH Receptor-like serine/threonine-protein kinase ALE2;best_blast_hit_trembl_plants=tr|A0A072VH61|A0A072VH61_MEDTR Receptor-like Serine/Threonine-kinase ALE2, Receptor-like kinase;interpro_id=IPR011009 (Protein kinase-like domain);gene_ontology_id=GO:0004672, GO:0005524, GO:0006468, GO:0016020, GO:0016021, GO:0016301, GO:0016310;best_blast_hit_tair=AT5G56890.1 Protein kinase superfamily protein;best_blast_hit_sprot=sp|Q8RWW0|ALE2_ARATH Receptor-like serine/threonine-protein kinase ALE2;best_blast_hit_trembl_plants=tr|G7III2|G7III2_MEDTR Receptor-like Serine/Threonine-kinase ALE2	exon	+	LjG1.1_chr6	54057322	54057686	CIRI2,CIRI-full,CIRI-visJ,CIRI-visS	2	2_2_0	726	0.005	A00600:357:HTKFKDSXC:3:1229:9435:7654,A00600:357:HTKFKDSXC:2:2117:30110:34851,	54057322:54057456,54057322:54057686,54057564:54057686,	54057322:54057686,	365	Full	54057322-54057686,	2	2	CTCCAGTTGCAACACCTTCTGCCAATTTGCCCAAAATTTCACCAGTAAACCATCCAACTGAAAATGGAAGTTTGCCTCCTAATGCTCATAGAGAGGGTCCAAATAAAGGGCAAACGCCGGAGTCCATTTCACCAGGCATGTGATGAAAGTTAAAAATCTTTCTTCTGAAATTTCCTGGAATTATCTTTAGCTTCCAGTTGCAATTGACATGAAATTAAGCTCATTTATTGCATTTTGAACAGCCCCTGTATTCAATATTCCCAAACATTCCCCGGTGAGTCAACCAACTAACCATGGAAGTTTTCCTCCAACTGTTCATAGAATGAATTCCAGTACAGGTCACACATTGGAGCCAGTTTCACAAG	CIRI-visJ:stout_489:2/2,CIRI-visS:stout_590:2/2	1	1	F1	LjG1.1_chr6:54057322-54057686_iso-F1										LotjaGi6g1v0231700, MSTRG.27741	LjG1.1_chr6	54054510	54067266	12757	+		GO:0004672, GO:0005524, GO:0006468, GO:0016020, GO:0016021, GO:0016301, GO:0016310	Receptor-like kinase;interpro_id=IPR011009 (Protein kinase-like domain);gene_ontology_id=GO:0004672, GO:0005524, GO:0006468, GO:0016020, GO:0016021, GO:0016301, GO:0016310;best_blast_hit_tair=AT5G56890.1 Protein kinase superfamily protein;best_blast_hit_sprot=sp|Q8RWW0|ALE2_ARATH Receptor-like serine/threonine-protein kinase ALE2;best_blast_hit_trembl_plants=tr|G7III2|G7III2_MEDTR Receptor-like Serine/Threonine-kinase ALE2, Receptor-like kinase;interpro_id=IPR011009 (Protein kinase-like domain);gene_ontology_id=GO:0004672, GO:0005524, GO:0006468, GO:0016020, GO:0016021, GO:0016301, GO:0016310;best_blast_hit_tair=AT5G56890.1 Protein kinase superfamily protein;best_blast_hit_sprot=sp|Q8RWW0|ALE2_ARATH Receptor-like serine/threonine-protein kinase ALE2;best_blast_hit_trembl_plants=tr|A0A072VH61|A0A072VH61_MEDTR Receptor-like Serine/Threonine-kinase ALE2	Receptor-like kinase; TAIR: AT5G56890.1 Protein kinase superfamily protein; Swiss-Prot: sp|Q8RWW0|ALE2_ARATH Receptor-like serine/threonine-protein kinase ALE2; TrEMBL-Plants: tr|A0A072VH61|A0A072VH61_MEDTR Receptor-like Serine/Threonine-kinase ALE2; Found in the gene: LotjaGi6g1v0231700, Receptor-like kinase; TAIR: AT5G56890.1 Protein kinase superfamily protein; Swiss-Prot: sp|Q8RWW0|ALE2_ARATH Receptor-like serine/threonine-protein kinase ALE2; TrEMBL-Plants: tr|G7III2|G7III2_MEDTR Receptor-like Serine/Threonine-kinase ALE2; Found in the gene: LotjaGi6g1v0231700
LotjaGi6g1v0231700	LjG1.1_chr6:54057064-54057198	LjG1.1_chr6:54057064-54057198	C3N1	LotjaGi6g1v0231700	Receptor-like kinase;interpro_id=IPR011009 (Protein kinase-like domain);gene_ontology_id=GO:0004672, GO:0005524, GO:0006468, GO:0016020, GO:0016021, GO:0016301, GO:0016310;best_blast_hit_tair=AT5G56890.1 Protein kinase superfamily protein;best_blast_hit_sprot=sp|Q8RWW0|ALE2_ARATH Receptor-like serine/threonine-protein kinase ALE2;best_blast_hit_trembl_plants=tr|A0A072VH61|A0A072VH61_MEDTR Receptor-like Serine/Threonine-kinase ALE2, Receptor-like kinase;interpro_id=IPR011009 (Protein kinase-like domain);gene_ontology_id=GO:0004672, GO:0005524, GO:0006468, GO:0016020, GO:0016021, GO:0016301, GO:0016310;best_blast_hit_tair=AT5G56890.1 Protein kinase superfamily protein;best_blast_hit_sprot=sp|Q8RWW0|ALE2_ARATH Receptor-like serine/threonine-protein kinase ALE2;best_blast_hit_trembl_plants=tr|G7III2|G7III2_MEDTR Receptor-like Serine/Threonine-kinase ALE2	circRNA	+	LjG1.1_chr6	54057064	54057198	CIRI-full,CLEAR						54057064:54057198,54057064:54057198,54057064:54057198,	54057064:54057198,												1	135	0	1	LotjaGi6g1v0231700.1	LjG1.1_chr6:54056924-54057063|LjG1.1_chr6:54057198-54057321	0.0344931	3.6237	0.0122446	LotjaGi6g1v0231700, MSTRG.27741	LjG1.1_chr6	54054510	54067266	12757	+		GO:0004672, GO:0005524, GO:0006468, GO:0016020, GO:0016021, GO:0016301, GO:0016310	Receptor-like kinase;interpro_id=IPR011009 (Protein kinase-like domain);gene_ontology_id=GO:0004672, GO:0005524, GO:0006468, GO:0016020, GO:0016021, GO:0016301, GO:0016310;best_blast_hit_tair=AT5G56890.1 Protein kinase superfamily protein;best_blast_hit_sprot=sp|Q8RWW0|ALE2_ARATH Receptor-like serine/threonine-protein kinase ALE2;best_blast_hit_trembl_plants=tr|G7III2|G7III2_MEDTR Receptor-like Serine/Threonine-kinase ALE2, Receptor-like kinase;interpro_id=IPR011009 (Protein kinase-like domain);gene_ontology_id=GO:0004672, GO:0005524, GO:0006468, GO:0016020, GO:0016021, GO:0016301, GO:0016310;best_blast_hit_tair=AT5G56890.1 Protein kinase superfamily protein;best_blast_hit_sprot=sp|Q8RWW0|ALE2_ARATH Receptor-like serine/threonine-protein kinase ALE2;best_blast_hit_trembl_plants=tr|A0A072VH61|A0A072VH61_MEDTR Receptor-like Serine/Threonine-kinase ALE2	Receptor-like kinase; TAIR: AT5G56890.1 Protein kinase superfamily protein; Swiss-Prot: sp|Q8RWW0|ALE2_ARATH Receptor-like serine/threonine-protein kinase ALE2; TrEMBL-Plants: tr|A0A072VH61|A0A072VH61_MEDTR Receptor-like Serine/Threonine-kinase ALE2; Found in the gene: LotjaGi6g1v0231700, Receptor-like kinase; TAIR: AT5G56890.1 Protein kinase superfamily protein; Swiss-Prot: sp|Q8RWW0|ALE2_ARATH Receptor-like serine/threonine-protein kinase ALE2; TrEMBL-Plants: tr|G7III2|G7III2_MEDTR Receptor-like Serine/Threonine-kinase ALE2; Found in the gene: LotjaGi6g1v0231700
LotjaGi6g1v0231700	LjG1.1_chr6:54057064-54057198	LjG1.1_chr6:54057064-54057198	S5N4	LotjaGi6g1v0231700	Receptor-like kinase;interpro_id=IPR011009 (Protein kinase-like domain);gene_ontology_id=GO:0004672, GO:0005524, GO:0006468, GO:0016020, GO:0016021, GO:0016301, GO:0016310;best_blast_hit_tair=AT5G56890.1 Protein kinase superfamily protein;best_blast_hit_sprot=sp|Q8RWW0|ALE2_ARATH Receptor-like serine/threonine-protein kinase ALE2;best_blast_hit_trembl_plants=tr|A0A072VH61|A0A072VH61_MEDTR Receptor-like Serine/Threonine-kinase ALE2, Receptor-like kinase;interpro_id=IPR011009 (Protein kinase-like domain);gene_ontology_id=GO:0004672, GO:0005524, GO:0006468, GO:0016020, GO:0016021, GO:0016301, GO:0016310;best_blast_hit_tair=AT5G56890.1 Protein kinase superfamily protein;best_blast_hit_sprot=sp|Q8RWW0|ALE2_ARATH Receptor-like serine/threonine-protein kinase ALE2;best_blast_hit_trembl_plants=tr|G7III2|G7III2_MEDTR Receptor-like Serine/Threonine-kinase ALE2			LjG1.1_chr6	54057064	54057198	CIRI-full,CIRI-visS						54057064:54057198,54057064:54057198,54057064:54057198,	54057064:54057198,	135	Full	54057064-54057198,	12	12	CTCCTTTTACAATACCCTCTCGCAATTTTCCGAAATTTTCACCGGCCAGCCAACCAATTGAACATGGAAGTTTGCCTCCTAAGGTTGATACGAGGAATGAAAATAAGTCTCACAATGTAGAGCCAATTTCACCAG	CIRI-visS:stout_210:12/12	1	1	F1	LjG1.1_chr6:54057064-54057198_iso-F1										LotjaGi6g1v0231700, MSTRG.27741	LjG1.1_chr6	54054510	54067266	12757	+		GO:0004672, GO:0005524, GO:0006468, GO:0016020, GO:0016021, GO:0016301, GO:0016310	Receptor-like kinase;interpro_id=IPR011009 (Protein kinase-like domain);gene_ontology_id=GO:0004672, GO:0005524, GO:0006468, GO:0016020, GO:0016021, GO:0016301, GO:0016310;best_blast_hit_tair=AT5G56890.1 Protein kinase superfamily protein;best_blast_hit_sprot=sp|Q8RWW0|ALE2_ARATH Receptor-like serine/threonine-protein kinase ALE2;best_blast_hit_trembl_plants=tr|G7III2|G7III2_MEDTR Receptor-like Serine/Threonine-kinase ALE2, Receptor-like kinase;interpro_id=IPR011009 (Protein kinase-like domain);gene_ontology_id=GO:0004672, GO:0005524, GO:0006468, GO:0016020, GO:0016021, GO:0016301, GO:0016310;best_blast_hit_tair=AT5G56890.1 Protein kinase superfamily protein;best_blast_hit_sprot=sp|Q8RWW0|ALE2_ARATH Receptor-like serine/threonine-protein kinase ALE2;best_blast_hit_trembl_plants=tr|A0A072VH61|A0A072VH61_MEDTR Receptor-like Serine/Threonine-kinase ALE2	Receptor-like kinase; TAIR: AT5G56890.1 Protein kinase superfamily protein; Swiss-Prot: sp|Q8RWW0|ALE2_ARATH Receptor-like serine/threonine-protein kinase ALE2; TrEMBL-Plants: tr|A0A072VH61|A0A072VH61_MEDTR Receptor-like Serine/Threonine-kinase ALE2; Found in the gene: LotjaGi6g1v0231700, Receptor-like kinase; TAIR: AT5G56890.1 Protein kinase superfamily protein; Swiss-Prot: sp|Q8RWW0|ALE2_ARATH Receptor-like serine/threonine-protein kinase ALE2; TrEMBL-Plants: tr|G7III2|G7III2_MEDTR Receptor-like Serine/Threonine-kinase ALE2; Found in the gene: LotjaGi6g1v0231700
LotjaGi6g1v0231700	LjG1.1_chr6:54057064-54057198	LjG1.1_chr6:54057064-54057198	C5N5	LotjaGi6g1v0231700	Receptor-like kinase;interpro_id=IPR011009 (Protein kinase-like domain);gene_ontology_id=GO:0004672, GO:0005524, GO:0006468, GO:0016020, GO:0016021, GO:0016301, GO:0016310;best_blast_hit_tair=AT5G56890.1 Protein kinase superfamily protein;best_blast_hit_sprot=sp|Q8RWW0|ALE2_ARATH Receptor-like serine/threonine-protein kinase ALE2;best_blast_hit_trembl_plants=tr|A0A072VH61|A0A072VH61_MEDTR Receptor-like Serine/Threonine-kinase ALE2, Receptor-like kinase;interpro_id=IPR011009 (Protein kinase-like domain);gene_ontology_id=GO:0004672, GO:0005524, GO:0006468, GO:0016020, GO:0016021, GO:0016301, GO:0016310;best_blast_hit_tair=AT5G56890.1 Protein kinase superfamily protein;best_blast_hit_sprot=sp|Q8RWW0|ALE2_ARATH Receptor-like serine/threonine-protein kinase ALE2;best_blast_hit_trembl_plants=tr|G7III2|G7III2_MEDTR Receptor-like Serine/Threonine-kinase ALE2	circRNA	+	LjG1.1_chr6	54057064	54057198	CIRI-full,CLEAR						54057064:54057198,54057064:54057198,54057064:54057198,	54057064:54057198,												1	135	0	1	LotjaGi6g1v0231700.1	LjG1.1_chr6:54056924-54057063|LjG1.1_chr6:54057198-54057321	0.239291	53.3619	0.00467083	LotjaGi6g1v0231700, MSTRG.27741	LjG1.1_chr6	54054510	54067266	12757	+		GO:0004672, GO:0005524, GO:0006468, GO:0016020, GO:0016021, GO:0016301, GO:0016310	Receptor-like kinase;interpro_id=IPR011009 (Protein kinase-like domain);gene_ontology_id=GO:0004672, GO:0005524, GO:0006468, GO:0016020, GO:0016021, GO:0016301, GO:0016310;best_blast_hit_tair=AT5G56890.1 Protein kinase superfamily protein;best_blast_hit_sprot=sp|Q8RWW0|ALE2_ARATH Receptor-like serine/threonine-protein kinase ALE2;best_blast_hit_trembl_plants=tr|G7III2|G7III2_MEDTR Receptor-like Serine/Threonine-kinase ALE2, Receptor-like kinase;interpro_id=IPR011009 (Protein kinase-like domain);gene_ontology_id=GO:0004672, GO:0005524, GO:0006468, GO:0016020, GO:0016021, GO:0016301, GO:0016310;best_blast_hit_tair=AT5G56890.1 Protein kinase superfamily protein;best_blast_hit_sprot=sp|Q8RWW0|ALE2_ARATH Receptor-like serine/threonine-protein kinase ALE2;best_blast_hit_trembl_plants=tr|A0A072VH61|A0A072VH61_MEDTR Receptor-like Serine/Threonine-kinase ALE2	Receptor-like kinase; TAIR: AT5G56890.1 Protein kinase superfamily protein; Swiss-Prot: sp|Q8RWW0|ALE2_ARATH Receptor-like serine/threonine-protein kinase ALE2; TrEMBL-Plants: tr|A0A072VH61|A0A072VH61_MEDTR Receptor-like Serine/Threonine-kinase ALE2; Found in the gene: LotjaGi6g1v0231700, Receptor-like kinase; TAIR: AT5G56890.1 Protein kinase superfamily protein; Swiss-Prot: sp|Q8RWW0|ALE2_ARATH Receptor-like serine/threonine-protein kinase ALE2; TrEMBL-Plants: tr|G7III2|G7III2_MEDTR Receptor-like Serine/Threonine-kinase ALE2; Found in the gene: LotjaGi6g1v0231700
LotjaGi6g1v0231700	LjG1.1_chr6:54057064-54057198	LjG1.1_chr6:54057064-54057198	C5R1	LotjaGi6g1v0231700	Receptor-like kinase;interpro_id=IPR011009 (Protein kinase-like domain);gene_ontology_id=GO:0004672, GO:0005524, GO:0006468, GO:0016020, GO:0016021, GO:0016301, GO:0016310;best_blast_hit_tair=AT5G56890.1 Protein kinase superfamily protein;best_blast_hit_sprot=sp|Q8RWW0|ALE2_ARATH Receptor-like serine/threonine-protein kinase ALE2;best_blast_hit_trembl_plants=tr|A0A072VH61|A0A072VH61_MEDTR Receptor-like Serine/Threonine-kinase ALE2, Receptor-like kinase;interpro_id=IPR011009 (Protein kinase-like domain);gene_ontology_id=GO:0004672, GO:0005524, GO:0006468, GO:0016020, GO:0016021, GO:0016301, GO:0016310;best_blast_hit_tair=AT5G56890.1 Protein kinase superfamily protein;best_blast_hit_sprot=sp|Q8RWW0|ALE2_ARATH Receptor-like serine/threonine-protein kinase ALE2;best_blast_hit_trembl_plants=tr|G7III2|G7III2_MEDTR Receptor-like Serine/Threonine-kinase ALE2	circRNA	+	LjG1.1_chr6	54057064	54057198	CIRI-full,CIRI-visS,CLEAR						54057064:54057198,54057064:54057198,54057064:54057198,	54057064:54057198,	135	Full	54057064-54057198,	8	8	CTCCTTTTACAATACCCTCTCGCAATTTTCCGAAATTTTCACCGGCCAGCCAACCAATTGAACATGGAAGTTTGCCTCCTAAGGTTGATACGAGGAATGAAAATAAGTCTCACAATGTAGAGCCAATTTCACCAG	CIRI-visS:stout_175:8/8	1	1	F1	LjG1.1_chr6:54057064-54057198_iso-F1	1	135	0	1	LotjaGi6g1v0231700.1	LjG1.1_chr6:54056924-54057063|LjG1.1_chr6:54057198-54057321	0.17226	51.6492	0.00352812	LotjaGi6g1v0231700, MSTRG.27741	LjG1.1_chr6	54054510	54067266	12757	+		GO:0004672, GO:0005524, GO:0006468, GO:0016020, GO:0016021, GO:0016301, GO:0016310	Receptor-like kinase;interpro_id=IPR011009 (Protein kinase-like domain);gene_ontology_id=GO:0004672, GO:0005524, GO:0006468, GO:0016020, GO:0016021, GO:0016301, GO:0016310;best_blast_hit_tair=AT5G56890.1 Protein kinase superfamily protein;best_blast_hit_sprot=sp|Q8RWW0|ALE2_ARATH Receptor-like serine/threonine-protein kinase ALE2;best_blast_hit_trembl_plants=tr|G7III2|G7III2_MEDTR Receptor-like Serine/Threonine-kinase ALE2, Receptor-like kinase;interpro_id=IPR011009 (Protein kinase-like domain);gene_ontology_id=GO:0004672, GO:0005524, GO:0006468, GO:0016020, GO:0016021, GO:0016301, GO:0016310;best_blast_hit_tair=AT5G56890.1 Protein kinase superfamily protein;best_blast_hit_sprot=sp|Q8RWW0|ALE2_ARATH Receptor-like serine/threonine-protein kinase ALE2;best_blast_hit_trembl_plants=tr|A0A072VH61|A0A072VH61_MEDTR Receptor-like Serine/Threonine-kinase ALE2	Receptor-like kinase; TAIR: AT5G56890.1 Protein kinase superfamily protein; Swiss-Prot: sp|Q8RWW0|ALE2_ARATH Receptor-like serine/threonine-protein kinase ALE2; TrEMBL-Plants: tr|A0A072VH61|A0A072VH61_MEDTR Receptor-like Serine/Threonine-kinase ALE2; Found in the gene: LotjaGi6g1v0231700, Receptor-like kinase; TAIR: AT5G56890.1 Protein kinase superfamily protein; Swiss-Prot: sp|Q8RWW0|ALE2_ARATH Receptor-like serine/threonine-protein kinase ALE2; TrEMBL-Plants: tr|G7III2|G7III2_MEDTR Receptor-like Serine/Threonine-kinase ALE2; Found in the gene: LotjaGi6g1v0231700
LotjaGi6g1v0231700	LjG1.1_chr6:54058184-54059111	LjG1.1_chr6:54058184-54059111	C5R4	LotjaGi6g1v0231700	Receptor-like kinase;interpro_id=IPR011009 (Protein kinase-like domain);gene_ontology_id=GO:0004672, GO:0005524, GO:0006468, GO:0016020, GO:0016021, GO:0016301, GO:0016310;best_blast_hit_tair=AT5G56890.1 Protein kinase superfamily protein;best_blast_hit_sprot=sp|Q8RWW0|ALE2_ARATH Receptor-like serine/threonine-protein kinase ALE2;best_blast_hit_trembl_plants=tr|A0A072VH61|A0A072VH61_MEDTR Receptor-like Serine/Threonine-kinase ALE2, Receptor-like kinase;interpro_id=IPR011009 (Protein kinase-like domain);gene_ontology_id=GO:0004672, GO:0005524, GO:0006468, GO:0016020, GO:0016021, GO:0016301, GO:0016310;best_blast_hit_tair=AT5G56890.1 Protein kinase superfamily protein;best_blast_hit_sprot=sp|Q8RWW0|ALE2_ARATH Receptor-like serine/threonine-protein kinase ALE2;best_blast_hit_trembl_plants=tr|G7III2|G7III2_MEDTR Receptor-like Serine/Threonine-kinase ALE2	circRNA	+	LjG1.1_chr6	54058184	54059111	CLEAR																			2	90,126	0,802	1	LotjaGi6g1v0231700.1	LjG1.1_chr6:54057924-54058183|LjG1.1_chr6:54059111-54059511	0.217387	23.1918	0.00980042	LotjaGi6g1v0231700, MSTRG.27741	LjG1.1_chr6	54054510	54067266	12757	+		GO:0004672, GO:0005524, GO:0006468, GO:0016020, GO:0016021, GO:0016301, GO:0016310	Receptor-like kinase;interpro_id=IPR011009 (Protein kinase-like domain);gene_ontology_id=GO:0004672, GO:0005524, GO:0006468, GO:0016020, GO:0016021, GO:0016301, GO:0016310;best_blast_hit_tair=AT5G56890.1 Protein kinase superfamily protein;best_blast_hit_sprot=sp|Q8RWW0|ALE2_ARATH Receptor-like serine/threonine-protein kinase ALE2;best_blast_hit_trembl_plants=tr|G7III2|G7III2_MEDTR Receptor-like Serine/Threonine-kinase ALE2, Receptor-like kinase;interpro_id=IPR011009 (Protein kinase-like domain);gene_ontology_id=GO:0004672, GO:0005524, GO:0006468, GO:0016020, GO:0016021, GO:0016301, GO:0016310;best_blast_hit_tair=AT5G56890.1 Protein kinase superfamily protein;best_blast_hit_sprot=sp|Q8RWW0|ALE2_ARATH Receptor-like serine/threonine-protein kinase ALE2;best_blast_hit_trembl_plants=tr|A0A072VH61|A0A072VH61_MEDTR Receptor-like Serine/Threonine-kinase ALE2	Receptor-like kinase; TAIR: AT5G56890.1 Protein kinase superfamily protein; Swiss-Prot: sp|Q8RWW0|ALE2_ARATH Receptor-like serine/threonine-protein kinase ALE2; TrEMBL-Plants: tr|A0A072VH61|A0A072VH61_MEDTR Receptor-like Serine/Threonine-kinase ALE2; Found in the gene: LotjaGi6g1v0231700, Receptor-like kinase; TAIR: AT5G56890.1 Protein kinase superfamily protein; Swiss-Prot: sp|Q8RWW0|ALE2_ARATH Receptor-like serine/threonine-protein kinase ALE2; TrEMBL-Plants: tr|G7III2|G7III2_MEDTR Receptor-like Serine/Threonine-kinase ALE2; Found in the gene: LotjaGi6g1v0231700
LotjaGi6g1v0231700	LjG1.1_chr6:54057064-54057198	LjG1.1_chr6:54057064-54057198	S5N3	LotjaGi6g1v0231700	Receptor-like kinase;interpro_id=IPR011009 (Protein kinase-like domain);gene_ontology_id=GO:0004672, GO:0005524, GO:0006468, GO:0016020, GO:0016021, GO:0016301, GO:0016310;best_blast_hit_tair=AT5G56890.1 Protein kinase superfamily protein;best_blast_hit_sprot=sp|Q8RWW0|ALE2_ARATH Receptor-like serine/threonine-protein kinase ALE2;best_blast_hit_trembl_plants=tr|A0A072VH61|A0A072VH61_MEDTR Receptor-like Serine/Threonine-kinase ALE2, Receptor-like kinase;interpro_id=IPR011009 (Protein kinase-like domain);gene_ontology_id=GO:0004672, GO:0005524, GO:0006468, GO:0016020, GO:0016021, GO:0016301, GO:0016310;best_blast_hit_tair=AT5G56890.1 Protein kinase superfamily protein;best_blast_hit_sprot=sp|Q8RWW0|ALE2_ARATH Receptor-like serine/threonine-protein kinase ALE2;best_blast_hit_trembl_plants=tr|G7III2|G7III2_MEDTR Receptor-like Serine/Threonine-kinase ALE2			LjG1.1_chr6	54057064	54057198	CIRI-full,CIRI-visS						54057064:54057198,54057064:54057198,54057064:54057198,	54057064:54057198,	135	Full	54057064-54057198,	6	6		CIRI-visS:stout_164:6/6	1	1	F1	LjG1.1_chr6:54057064-54057198_iso-F1										LotjaGi6g1v0231700, MSTRG.27741	LjG1.1_chr6	54054510	54067266	12757	+		GO:0004672, GO:0005524, GO:0006468, GO:0016020, GO:0016021, GO:0016301, GO:0016310	Receptor-like kinase;interpro_id=IPR011009 (Protein kinase-like domain);gene_ontology_id=GO:0004672, GO:0005524, GO:0006468, GO:0016020, GO:0016021, GO:0016301, GO:0016310;best_blast_hit_tair=AT5G56890.1 Protein kinase superfamily protein;best_blast_hit_sprot=sp|Q8RWW0|ALE2_ARATH Receptor-like serine/threonine-protein kinase ALE2;best_blast_hit_trembl_plants=tr|G7III2|G7III2_MEDTR Receptor-like Serine/Threonine-kinase ALE2, Receptor-like kinase;interpro_id=IPR011009 (Protein kinase-like domain);gene_ontology_id=GO:0004672, GO:0005524, GO:0006468, GO:0016020, GO:0016021, GO:0016301, GO:0016310;best_blast_hit_tair=AT5G56890.1 Protein kinase superfamily protein;best_blast_hit_sprot=sp|Q8RWW0|ALE2_ARATH Receptor-like serine/threonine-protein kinase ALE2;best_blast_hit_trembl_plants=tr|A0A072VH61|A0A072VH61_MEDTR Receptor-like Serine/Threonine-kinase ALE2	Receptor-like kinase; TAIR: AT5G56890.1 Protein kinase superfamily protein; Swiss-Prot: sp|Q8RWW0|ALE2_ARATH Receptor-like serine/threonine-protein kinase ALE2; TrEMBL-Plants: tr|A0A072VH61|A0A072VH61_MEDTR Receptor-like Serine/Threonine-kinase ALE2; Found in the gene: LotjaGi6g1v0231700, Receptor-like kinase; TAIR: AT5G56890.1 Protein kinase superfamily protein; Swiss-Prot: sp|Q8RWW0|ALE2_ARATH Receptor-like serine/threonine-protein kinase ALE2; TrEMBL-Plants: tr|G7III2|G7III2_MEDTR Receptor-like Serine/Threonine-kinase ALE2; Found in the gene: LotjaGi6g1v0231700
LotjaGi6g1v0231700	LjG1.1_chr6:54057064-54057198	LjG1.1_chr6:54057064-54057198	G3N5	LotjaGi6g1v0231700	Receptor-like kinase;interpro_id=IPR011009 (Protein kinase-like domain);gene_ontology_id=GO:0004672, GO:0005524, GO:0006468, GO:0016020, GO:0016021, GO:0016301, GO:0016310;best_blast_hit_tair=AT5G56890.1 Protein kinase superfamily protein;best_blast_hit_sprot=sp|Q8RWW0|ALE2_ARATH Receptor-like serine/threonine-protein kinase ALE2;best_blast_hit_trembl_plants=tr|A0A072VH61|A0A072VH61_MEDTR Receptor-like Serine/Threonine-kinase ALE2, Receptor-like kinase;interpro_id=IPR011009 (Protein kinase-like domain);gene_ontology_id=GO:0004672, GO:0005524, GO:0006468, GO:0016020, GO:0016021, GO:0016301, GO:0016310;best_blast_hit_tair=AT5G56890.1 Protein kinase superfamily protein;best_blast_hit_sprot=sp|Q8RWW0|ALE2_ARATH Receptor-like serine/threonine-protein kinase ALE2;best_blast_hit_trembl_plants=tr|G7III2|G7III2_MEDTR Receptor-like Serine/Threonine-kinase ALE2			LjG1.1_chr6	54057064	54057198	CIRI-full,CIRI-visS						54057064:54057198,54057064:54057198,54057064:54057198,	54057064:54057198,	135	Full	54057064-54057198,	8	8	CTCCTTTTACAATACCCTCTCGCAATTTTCCGAAATTTTCACCGGCCAGCCAACCAATTGAACATGGAAGTTTGCCTCCTAAGGTTGATACGAGGAATGAAAATAAGTCTCACAATGTAGAGCCAATTTCACCAG	CIRI-visS:stout_187:8/8	1	1	F1	LjG1.1_chr6:54057064-54057198_iso-F1										LotjaGi6g1v0231700, MSTRG.27741	LjG1.1_chr6	54054510	54067266	12757	+		GO:0004672, GO:0005524, GO:0006468, GO:0016020, GO:0016021, GO:0016301, GO:0016310	Receptor-like kinase;interpro_id=IPR011009 (Protein kinase-like domain);gene_ontology_id=GO:0004672, GO:0005524, GO:0006468, GO:0016020, GO:0016021, GO:0016301, GO:0016310;best_blast_hit_tair=AT5G56890.1 Protein kinase superfamily protein;best_blast_hit_sprot=sp|Q8RWW0|ALE2_ARATH Receptor-like serine/threonine-protein kinase ALE2;best_blast_hit_trembl_plants=tr|G7III2|G7III2_MEDTR Receptor-like Serine/Threonine-kinase ALE2, Receptor-like kinase;interpro_id=IPR011009 (Protein kinase-like domain);gene_ontology_id=GO:0004672, GO:0005524, GO:0006468, GO:0016020, GO:0016021, GO:0016301, GO:0016310;best_blast_hit_tair=AT5G56890.1 Protein kinase superfamily protein;best_blast_hit_sprot=sp|Q8RWW0|ALE2_ARATH Receptor-like serine/threonine-protein kinase ALE2;best_blast_hit_trembl_plants=tr|A0A072VH61|A0A072VH61_MEDTR Receptor-like Serine/Threonine-kinase ALE2	Receptor-like kinase; TAIR: AT5G56890.1 Protein kinase superfamily protein; Swiss-Prot: sp|Q8RWW0|ALE2_ARATH Receptor-like serine/threonine-protein kinase ALE2; TrEMBL-Plants: tr|A0A072VH61|A0A072VH61_MEDTR Receptor-like Serine/Threonine-kinase ALE2; Found in the gene: LotjaGi6g1v0231700, Receptor-like kinase; TAIR: AT5G56890.1 Protein kinase superfamily protein; Swiss-Prot: sp|Q8RWW0|ALE2_ARATH Receptor-like serine/threonine-protein kinase ALE2; TrEMBL-Plants: tr|G7III2|G7III2_MEDTR Receptor-like Serine/Threonine-kinase ALE2; Found in the gene: LotjaGi6g1v0231700
LotjaGi6g1v0231700	LjG1.1_chr6:54057064-54057198	LjG1.1_chr6:54057064-54057198	C5N2	LotjaGi6g1v0231700	Receptor-like kinase;interpro_id=IPR011009 (Protein kinase-like domain);gene_ontology_id=GO:0004672, GO:0005524, GO:0006468, GO:0016020, GO:0016021, GO:0016301, GO:0016310;best_blast_hit_tair=AT5G56890.1 Protein kinase superfamily protein;best_blast_hit_sprot=sp|Q8RWW0|ALE2_ARATH Receptor-like serine/threonine-protein kinase ALE2;best_blast_hit_trembl_plants=tr|A0A072VH61|A0A072VH61_MEDTR Receptor-like Serine/Threonine-kinase ALE2, Receptor-like kinase;interpro_id=IPR011009 (Protein kinase-like domain);gene_ontology_id=GO:0004672, GO:0005524, GO:0006468, GO:0016020, GO:0016021, GO:0016301, GO:0016310;best_blast_hit_tair=AT5G56890.1 Protein kinase superfamily protein;best_blast_hit_sprot=sp|Q8RWW0|ALE2_ARATH Receptor-like serine/threonine-protein kinase ALE2;best_blast_hit_trembl_plants=tr|G7III2|G7III2_MEDTR Receptor-like Serine/Threonine-kinase ALE2	circRNA	+	LjG1.1_chr6	54057064	54057198	CIRI-full,CIRI-visS,CLEAR						54057064:54057198,54057064:54057198,54057064:54057198,	54057064:54057198,	135	Full	54057064-54057198,	20	20		CIRI-visS:stout_224:20/20	1	1	F1	LjG1.1_chr6:54057064-54057198_iso-F1	1	135	0	3	LotjaGi6g1v0231700.1	LjG1.1_chr6:54056924-54057063|LjG1.1_chr6:54057198-54057321	0.591399	79.7663	0.00753857	LotjaGi6g1v0231700, MSTRG.27741	LjG1.1_chr6	54054510	54067266	12757	+		GO:0004672, GO:0005524, GO:0006468, GO:0016020, GO:0016021, GO:0016301, GO:0016310	Receptor-like kinase;interpro_id=IPR011009 (Protein kinase-like domain);gene_ontology_id=GO:0004672, GO:0005524, GO:0006468, GO:0016020, GO:0016021, GO:0016301, GO:0016310;best_blast_hit_tair=AT5G56890.1 Protein kinase superfamily protein;best_blast_hit_sprot=sp|Q8RWW0|ALE2_ARATH Receptor-like serine/threonine-protein kinase ALE2;best_blast_hit_trembl_plants=tr|G7III2|G7III2_MEDTR Receptor-like Serine/Threonine-kinase ALE2, Receptor-like kinase;interpro_id=IPR011009 (Protein kinase-like domain);gene_ontology_id=GO:0004672, GO:0005524, GO:0006468, GO:0016020, GO:0016021, GO:0016301, GO:0016310;best_blast_hit_tair=AT5G56890.1 Protein kinase superfamily protein;best_blast_hit_sprot=sp|Q8RWW0|ALE2_ARATH Receptor-like serine/threonine-protein kinase ALE2;best_blast_hit_trembl_plants=tr|A0A072VH61|A0A072VH61_MEDTR Receptor-like Serine/Threonine-kinase ALE2	Receptor-like kinase; TAIR: AT5G56890.1 Protein kinase superfamily protein; Swiss-Prot: sp|Q8RWW0|ALE2_ARATH Receptor-like serine/threonine-protein kinase ALE2; TrEMBL-Plants: tr|A0A072VH61|A0A072VH61_MEDTR Receptor-like Serine/Threonine-kinase ALE2; Found in the gene: LotjaGi6g1v0231700, Receptor-like kinase; TAIR: AT5G56890.1 Protein kinase superfamily protein; Swiss-Prot: sp|Q8RWW0|ALE2_ARATH Receptor-like serine/threonine-protein kinase ALE2; TrEMBL-Plants: tr|G7III2|G7III2_MEDTR Receptor-like Serine/Threonine-kinase ALE2; Found in the gene: LotjaGi6g1v0231700
LotjaGi6g1v0231900	LjG1.1_chr6:54084689-54084808	LjG1.1_chr6:54084689-54084808	G5R1	LotjaGi6g1v0231900	Lysine-specific histone demethylase 1-like protein;interpro_id=IPR002937 (Amine oxidase), IPR023753 (FAD/NAD(P)-binding domain);gene_ontology_id=GO:0003677, GO:0008168, GO:0016491, GO:0032259, GO:0055114;best_blast_hit_tair=AT4G29720.1 polyamine oxidase 5;best_blast_hit_sprot=sp|Q9SU79|PAO5_ARATH Probable polyamine oxidase 5;best_blast_hit_trembl_plants=tr|K7MBX1|K7MBX1_SOYBN Uncharacterized protein			LjG1.1_chr6	54084689	54084808	CIRI-full,CIRI-visS						n/a	54084689:54084808,	120	Full	54084689-54084808,	1	1	AGATAGAGGATATTCAGCTCAATGGGTTTGGAAACTGGAGCAGGAAGTCACTTGAGCAAGCAGTCTTTGAAATGCATGAGAACAATCAGAGGACTTACACATCAGCTGGTGATTTGAAGA	CIRI-visS:stout_40:1/1	1	1	F1	LjG1.1_chr6:54084689-54084808_iso-F1										LotjaGi6g1v0231900	LjG1.1_chr6	54083874	54086482	2609	+		GO:0003677, GO:0008168, GO:0016491, GO:0032259, GO:0055114	Lysine-specific histone demethylase 1-like protein;interpro_id=IPR002937 (Amine oxidase), IPR023753 (FAD/NAD(P)-binding domain);gene_ontology_id=GO:0003677, GO:0008168, GO:0016491, GO:0032259, GO:0055114;best_blast_hit_tair=AT4G29720.1 polyamine oxidase 5;best_blast_hit_sprot=sp|Q9SU79|PAO5_ARATH Probable polyamine oxidase 5;best_blast_hit_trembl_plants=tr|K7MBX1|K7MBX1_SOYBN Uncharacterized protein	Lysine-specific histone demethylase 1-like protein; TAIR: AT4G29720.1 polyamine oxidase 5; Swiss-Prot: sp|Q9SU79|PAO5_ARATH Probable polyamine oxidase 5; TrEMBL-Plants: tr|K7MBX1|K7MBX1_SOYBN Uncharacterized protein; Found in the gene: LotjaGi6g1v0231900
LotjaGi6g1v0232200	LjG1.1_chr6:54107130-54110011	LjG1.1_chr6:54107130-54110011	S5N3	LotjaGi6g1v0232200	Beta-galactosidase;interpro_id=IPR008979 (Galactose-binding domain-like), IPR017853 (Glycoside hydrolase superfamily);gene_ontology_id=GO:0004553, GO:0004565, GO:0005618, GO:0005773, GO:0005975, GO:0008152, GO:0016787, GO:0016798, GO:0030246;best_blast_hit_tair=AT3G13750.1 beta galactosidase 1;best_blast_hit_sprot=sp|P48981|BGAL_MALDO Beta-galactosidase;best_blast_hit_trembl_plants=tr|A0A0R0GTD1|A0A0R0GTD1_SOYBN Uncharacterized protein, Beta-galactosidase;interpro_id=IPR008979 (Galactose-binding domain-like), IPR017853 (Glycoside hydrolase superfamily);gene_ontology_id=GO:0004553, GO:0004565, GO:0005618, GO:0005773, GO:0005975, GO:0008152, GO:0016787, GO:0016798, GO:0030246;best_blast_hit_tair=AT3G13750.1 beta galactosidase 1;best_blast_hit_sprot=sp|P48981|BGAL_MALDO Beta-galactosidase;best_blast_hit_trembl_plants=tr|V7AYU3|V7AYU3_PHAVU Beta-galactosidase, Beta-galactosidase;interpro_id=N.A.;gene_ontology_id=GO:0004553, GO:0004565, GO:0005618, GO:0005773, GO:0005975, GO:0008152, GO:0016787, GO:0016798, GO:0030246;best_blast_hit_tair=AT3G13750.1 beta galactosidase 1;best_blast_hit_sprot=sp|P48981|BGAL_MALDO Beta-galactosidase;best_blast_hit_trembl_plants=tr|V7AYU3|V7AYU3_PHAVU Beta-galactosidase	circRNA	-	LjG1.1_chr6	54107130	54110011	CLEAR																			9	110,110,176,165,119,88,106,89,144	0,196,437,1079,1334,1733,1929,2216,2738	1	LotjaGi6g1v0232200.1	LjG1.1_chr6:54107026-54107129|LjG1.1_chr6:54110011-54110159	0.256982	73.1114	0.00365122	LotjaGi6g1v0232200, MSTRG.27654	LjG1.1_chr6	54104885	54111677	6793	-		GO:0004553, GO:0004565, GO:0005618, GO:0005773, GO:0005975, GO:0008152, GO:0016787, GO:0016798, GO:0030246	Beta-galactosidase;interpro_id=IPR008979 (Galactose-binding domain-like), IPR017853 (Glycoside hydrolase superfamily);gene_ontology_id=GO:0004553, GO:0004565, GO:0005618, GO:0005773, GO:0005975, GO:0008152, GO:0016787, GO:0016798, GO:0030246;best_blast_hit_tair=AT3G13750.1 beta galactosidase 1;best_blast_hit_sprot=sp|P48981|BGAL_MALDO Beta-galactosidase;best_blast_hit_trembl_plants=tr|V7AYU3|V7AYU3_PHAVU Beta-galactosidase, Beta-galactosidase;interpro_id=IPR008979 (Galactose-binding domain-like), IPR017853 (Glycoside hydrolase superfamily);gene_ontology_id=GO:0004553, GO:0004565, GO:0005618, GO:0005773, GO:0005975, GO:0008152, GO:0016787, GO:0016798, GO:0030246;best_blast_hit_tair=AT3G13750.1 beta galactosidase 1;best_blast_hit_sprot=sp|P48981|BGAL_MALDO Beta-galactosidase;best_blast_hit_trembl_plants=tr|A0A0R0GTD1|A0A0R0GTD1_SOYBN Uncharacterized protein, Beta-galactosidase;interpro_id=N.A.;gene_ontology_id=GO:0004553, GO:0004565, GO:0005618, GO:0005773, GO:0005975, GO:0008152, GO:0016787, GO:0016798, GO:0030246;best_blast_hit_tair=AT3G13750.1 beta galactosidase 1;best_blast_hit_sprot=sp|P48981|BGAL_MALDO Beta-galactosidase;best_blast_hit_trembl_plants=tr|V7AYU3|V7AYU3_PHAVU Beta-galactosidase	Beta-galactosidase; TAIR: AT3G13750.1 beta galactosidase 1; Swiss-Prot: sp|P48981|BGAL_MALDO Beta-galactosidase; TrEMBL-Plants: tr|A0A0R0GTD1|A0A0R0GTD1_SOYBN Uncharacterized protein; Found in the gene: LotjaGi6g1v0232200, Beta-galactosidase; TAIR: AT3G13750.1 beta galactosidase 1; Swiss-Prot: sp|P48981|BGAL_MALDO Beta-galactosidase; TrEMBL-Plants: tr|V7AYU3|V7AYU3_PHAVU Beta-galactosidase; Found in the gene: LotjaGi6g1v0232200	BetaGal_gal-bd, GHD, Glyco_hydro_35, PF01301.25, PF17834.7, PF21467.3
LotjaGi6g1v0232200	LjG1.1_chr6:54100688-54109434	LjG1.1_chr6:54100688-54109434	S5N2	LotjaGi6g1v0232100	Beta-galactosidase;interpro_id=IPR008979 (Galactose-binding domain-like), IPR017853 (Glycoside hydrolase superfamily);gene_ontology_id=GO:0004553, GO:0004565, GO:0005618, GO:0005773, GO:0005975, GO:0008152, GO:0016787, GO:0016798, GO:0030246;best_blast_hit_tair=AT4G26140.1 beta-galactosidase 12;best_blast_hit_sprot=sp|P48981|BGAL_MALDO Beta-galactosidase;best_blast_hit_trembl_plants=tr|I1MSH3|I1MSH3_SOYBN Beta-galactosidase	intergenic_region	-	LjG1.1_chr6	54100688	54109434	CIRI2,CIRI-full,CIRI-visJ	8	1_0_3	992	0.016	A00600:357:HTKFKDSXC:3:1268:20528:13526,A00600:357:HTKFKDSXC:3:2259:10610:33771,A00600:357:HTKFKDSXC:3:1260:32362:36558,A00600:357:HTKFKDSXC:3:2115:5475:4272,A00600:357:HTKFKDSXC:2:1435:20980:9298,A00600:357:HTKFKDSXC:2:1660:31114:7529,A00600:357:HTKFKDSXC:3:2452:14326:4319,A00600:357:HTKFKDSXC:2:1343:25717:32377,	54100688:54100831,54100999:54101091,54101194:54101260,54101376:54101488,54101587:54101682,54101832:54102448,54104885:54105500,54105456:54105778,54105906:54106040,54105935:54106040,54106134:54106339,54106440:54106550,54106916:54107026,54107130:54107239,54107326:54107435,54107567:54107742,54108209:54108373,54108464:54108582,54108863:54108950,54109059:54109164,54109346:54109434,	54108863:54108950,54109346:54109434,	96	Break	54100688-54100693,0-0,54109346-54109434,	8	8		CIRI-visJ:stout_38:8/8	2	2	B2	LjG1.1_chr6:54100688-54109434_iso-B2										LotjaGi6g1v0232100, LotjaGi6g1v0232200, MSTRG.27653, MSTRG.27654	LjG1.1_chr6	54104885	54111677	6793	-		GO:0004553, GO:0004565, GO:0005618, GO:0005773, GO:0005975, GO:0008152, GO:0016787, GO:0016798, GO:0030246	Beta-galactosidase;interpro_id=IPR008979 (Galactose-binding domain-like), IPR017853 (Glycoside hydrolase superfamily);gene_ontology_id=GO:0004553, GO:0004565, GO:0005618, GO:0005773, GO:0005975, GO:0008152, GO:0016787, GO:0016798, GO:0030246;best_blast_hit_tair=AT3G13750.1 beta galactosidase 1;best_blast_hit_sprot=sp|P48981|BGAL_MALDO Beta-galactosidase;best_blast_hit_trembl_plants=tr|V7AYU3|V7AYU3_PHAVU Beta-galactosidase, Beta-galactosidase;interpro_id=IPR008979 (Galactose-binding domain-like), IPR017853 (Glycoside hydrolase superfamily);gene_ontology_id=GO:0004553, GO:0004565, GO:0005618, GO:0005773, GO:0005975, GO:0008152, GO:0016787, GO:0016798, GO:0030246;best_blast_hit_tair=AT3G13750.1 beta galactosidase 1;best_blast_hit_sprot=sp|P48981|BGAL_MALDO Beta-galactosidase;best_blast_hit_trembl_plants=tr|A0A0R0GTD1|A0A0R0GTD1_SOYBN Uncharacterized protein, Beta-galactosidase;interpro_id=N.A.;gene_ontology_id=GO:0004553, GO:0004565, GO:0005618, GO:0005773, GO:0005975, GO:0008152, GO:0016787, GO:0016798, GO:0030246;best_blast_hit_tair=AT3G13750.1 beta galactosidase 1;best_blast_hit_sprot=sp|P48981|BGAL_MALDO Beta-galactosidase;best_blast_hit_trembl_plants=tr|V7AYU3|V7AYU3_PHAVU Beta-galactosidase	Beta-galactosidase; TAIR: AT3G13750.1 beta galactosidase 1; Swiss-Prot: sp|P48981|BGAL_MALDO Beta-galactosidase; TrEMBL-Plants: tr|A0A0R0GTD1|A0A0R0GTD1_SOYBN Uncharacterized protein; Found in the gene: LotjaGi6g1v0232200, Beta-galactosidase; TAIR: AT3G13750.1 beta galactosidase 1; Swiss-Prot: sp|P48981|BGAL_MALDO Beta-galactosidase; TrEMBL-Plants: tr|V7AYU3|V7AYU3_PHAVU Beta-galactosidase; Found in the gene: LotjaGi6g1v0232200	BetaGal_gal-bd, GHD, Glyco_hydro_35, PF01301.25, PF17834.7, PF21467.3
LotjaGi6g1v0232200	LjG1.1_chr6:54108464-54109434	LjG1.1_chr6:54108464-54109434	C5N3	LotjaGi6g1v0232200	Beta-galactosidase;interpro_id=IPR008979 (Galactose-binding domain-like), IPR017853 (Glycoside hydrolase superfamily);gene_ontology_id=GO:0004553, GO:0004565, GO:0005618, GO:0005773, GO:0005975, GO:0008152, GO:0016787, GO:0016798, GO:0030246;best_blast_hit_tair=AT3G13750.1 beta galactosidase 1;best_blast_hit_sprot=sp|P48981|BGAL_MALDO Beta-galactosidase;best_blast_hit_trembl_plants=tr|A0A0R0GTD1|A0A0R0GTD1_SOYBN Uncharacterized protein, Beta-galactosidase;interpro_id=IPR008979 (Galactose-binding domain-like), IPR017853 (Glycoside hydrolase superfamily);gene_ontology_id=GO:0004553, GO:0004565, GO:0005618, GO:0005773, GO:0005975, GO:0008152, GO:0016787, GO:0016798, GO:0030246;best_blast_hit_tair=AT3G13750.1 beta galactosidase 1;best_blast_hit_sprot=sp|P48981|BGAL_MALDO Beta-galactosidase;best_blast_hit_trembl_plants=tr|V7AYU3|V7AYU3_PHAVU Beta-galactosidase, Beta-galactosidase;interpro_id=N.A.;gene_ontology_id=GO:0004553, GO:0004565, GO:0005618, GO:0005773, GO:0005975, GO:0008152, GO:0016787, GO:0016798, GO:0030246;best_blast_hit_tair=AT3G13750.1 beta galactosidase 1;best_blast_hit_sprot=sp|P48981|BGAL_MALDO Beta-galactosidase;best_blast_hit_trembl_plants=tr|V7AYU3|V7AYU3_PHAVU Beta-galactosidase	circRNA	-	LjG1.1_chr6	54108464	54109434	CLEAR																			4	119,88,106,89	0,399,595,882	2	LotjaGi6g1v0232200.1	LjG1.1_chr6:54108373-54108463|LjG1.1_chr6:54109434-54109867	0.448524	71.5271	0.0064096	LotjaGi6g1v0232200, MSTRG.27654	LjG1.1_chr6	54104885	54111677	6793	-		GO:0004553, GO:0004565, GO:0005618, GO:0005773, GO:0005975, GO:0008152, GO:0016787, GO:0016798, GO:0030246	Beta-galactosidase;interpro_id=IPR008979 (Galactose-binding domain-like), IPR017853 (Glycoside hydrolase superfamily);gene_ontology_id=GO:0004553, GO:0004565, GO:0005618, GO:0005773, GO:0005975, GO:0008152, GO:0016787, GO:0016798, GO:0030246;best_blast_hit_tair=AT3G13750.1 beta galactosidase 1;best_blast_hit_sprot=sp|P48981|BGAL_MALDO Beta-galactosidase;best_blast_hit_trembl_plants=tr|V7AYU3|V7AYU3_PHAVU Beta-galactosidase, Beta-galactosidase;interpro_id=IPR008979 (Galactose-binding domain-like), IPR017853 (Glycoside hydrolase superfamily);gene_ontology_id=GO:0004553, GO:0004565, GO:0005618, GO:0005773, GO:0005975, GO:0008152, GO:0016787, GO:0016798, GO:0030246;best_blast_hit_tair=AT3G13750.1 beta galactosidase 1;best_blast_hit_sprot=sp|P48981|BGAL_MALDO Beta-galactosidase;best_blast_hit_trembl_plants=tr|A0A0R0GTD1|A0A0R0GTD1_SOYBN Uncharacterized protein, Beta-galactosidase;interpro_id=N.A.;gene_ontology_id=GO:0004553, GO:0004565, GO:0005618, GO:0005773, GO:0005975, GO:0008152, GO:0016787, GO:0016798, GO:0030246;best_blast_hit_tair=AT3G13750.1 beta galactosidase 1;best_blast_hit_sprot=sp|P48981|BGAL_MALDO Beta-galactosidase;best_blast_hit_trembl_plants=tr|V7AYU3|V7AYU3_PHAVU Beta-galactosidase	Beta-galactosidase; TAIR: AT3G13750.1 beta galactosidase 1; Swiss-Prot: sp|P48981|BGAL_MALDO Beta-galactosidase; TrEMBL-Plants: tr|A0A0R0GTD1|A0A0R0GTD1_SOYBN Uncharacterized protein; Found in the gene: LotjaGi6g1v0232200, Beta-galactosidase; TAIR: AT3G13750.1 beta galactosidase 1; Swiss-Prot: sp|P48981|BGAL_MALDO Beta-galactosidase; TrEMBL-Plants: tr|V7AYU3|V7AYU3_PHAVU Beta-galactosidase; Found in the gene: LotjaGi6g1v0232200	BetaGal_gal-bd, GHD, Glyco_hydro_35, PF01301.25, PF17834.7, PF21467.3
LotjaGi6g1v0232200	LjG1.1_chr6:54108209-54109434	LjG1.1_chr6:54108209-54109434	S5N2	LotjaGi6g1v0232200	Beta-galactosidase;interpro_id=IPR008979 (Galactose-binding domain-like), IPR017853 (Glycoside hydrolase superfamily);gene_ontology_id=GO:0004553, GO:0004565, GO:0005618, GO:0005773, GO:0005975, GO:0008152, GO:0016787, GO:0016798, GO:0030246;best_blast_hit_tair=AT3G13750.1 beta galactosidase 1;best_blast_hit_sprot=sp|P48981|BGAL_MALDO Beta-galactosidase;best_blast_hit_trembl_plants=tr|A0A0R0GTD1|A0A0R0GTD1_SOYBN Uncharacterized protein, Beta-galactosidase;interpro_id=IPR008979 (Galactose-binding domain-like), IPR017853 (Glycoside hydrolase superfamily);gene_ontology_id=GO:0004553, GO:0004565, GO:0005618, GO:0005773, GO:0005975, GO:0008152, GO:0016787, GO:0016798, GO:0030246;best_blast_hit_tair=AT3G13750.1 beta galactosidase 1;best_blast_hit_sprot=sp|P48981|BGAL_MALDO Beta-galactosidase;best_blast_hit_trembl_plants=tr|V7AYU3|V7AYU3_PHAVU Beta-galactosidase, Beta-galactosidase;interpro_id=N.A.;gene_ontology_id=GO:0004553, GO:0004565, GO:0005618, GO:0005773, GO:0005975, GO:0008152, GO:0016787, GO:0016798, GO:0030246;best_blast_hit_tair=AT3G13750.1 beta galactosidase 1;best_blast_hit_sprot=sp|P48981|BGAL_MALDO Beta-galactosidase;best_blast_hit_trembl_plants=tr|V7AYU3|V7AYU3_PHAVU Beta-galactosidase	circRNA	-	LjG1.1_chr6	54108209	54109434	CLEAR																			5	165,119,88,106,89	0,255,654,850,1137	1	LotjaGi6g1v0232200.1	LjG1.1_chr6:54107742-54108208|LjG1.1_chr6:54109434-54109867	0.231678	71.9874	0.00335676	LotjaGi6g1v0232200, MSTRG.27654	LjG1.1_chr6	54104885	54111677	6793	-		GO:0004553, GO:0004565, GO:0005618, GO:0005773, GO:0005975, GO:0008152, GO:0016787, GO:0016798, GO:0030246	Beta-galactosidase;interpro_id=IPR008979 (Galactose-binding domain-like), IPR017853 (Glycoside hydrolase superfamily);gene_ontology_id=GO:0004553, GO:0004565, GO:0005618, GO:0005773, GO:0005975, GO:0008152, GO:0016787, GO:0016798, GO:0030246;best_blast_hit_tair=AT3G13750.1 beta galactosidase 1;best_blast_hit_sprot=sp|P48981|BGAL_MALDO Beta-galactosidase;best_blast_hit_trembl_plants=tr|V7AYU3|V7AYU3_PHAVU Beta-galactosidase, Beta-galactosidase;interpro_id=IPR008979 (Galactose-binding domain-like), IPR017853 (Glycoside hydrolase superfamily);gene_ontology_id=GO:0004553, GO:0004565, GO:0005618, GO:0005773, GO:0005975, GO:0008152, GO:0016787, GO:0016798, GO:0030246;best_blast_hit_tair=AT3G13750.1 beta galactosidase 1;best_blast_hit_sprot=sp|P48981|BGAL_MALDO Beta-galactosidase;best_blast_hit_trembl_plants=tr|A0A0R0GTD1|A0A0R0GTD1_SOYBN Uncharacterized protein, Beta-galactosidase;interpro_id=N.A.;gene_ontology_id=GO:0004553, GO:0004565, GO:0005618, GO:0005773, GO:0005975, GO:0008152, GO:0016787, GO:0016798, GO:0030246;best_blast_hit_tair=AT3G13750.1 beta galactosidase 1;best_blast_hit_sprot=sp|P48981|BGAL_MALDO Beta-galactosidase;best_blast_hit_trembl_plants=tr|V7AYU3|V7AYU3_PHAVU Beta-galactosidase	Beta-galactosidase; TAIR: AT3G13750.1 beta galactosidase 1; Swiss-Prot: sp|P48981|BGAL_MALDO Beta-galactosidase; TrEMBL-Plants: tr|A0A0R0GTD1|A0A0R0GTD1_SOYBN Uncharacterized protein; Found in the gene: LotjaGi6g1v0232200, Beta-galactosidase; TAIR: AT3G13750.1 beta galactosidase 1; Swiss-Prot: sp|P48981|BGAL_MALDO Beta-galactosidase; TrEMBL-Plants: tr|V7AYU3|V7AYU3_PHAVU Beta-galactosidase; Found in the gene: LotjaGi6g1v0232200	BetaGal_gal-bd, GHD, Glyco_hydro_35, PF01301.25, PF17834.7, PF21467.3
LotjaGi6g1v0232200	LjG1.1_chr6:54100688-54109434	LjG1.1_chr6:54100688-54109434	C3N3	LotjaGi6g1v0232100	Beta-galactosidase;interpro_id=IPR008979 (Galactose-binding domain-like), IPR017853 (Glycoside hydrolase superfamily);gene_ontology_id=GO:0004553, GO:0004565, GO:0005618, GO:0005773, GO:0005975, GO:0008152, GO:0016787, GO:0016798, GO:0030246;best_blast_hit_tair=AT4G26140.1 beta-galactosidase 12;best_blast_hit_sprot=sp|P48981|BGAL_MALDO Beta-galactosidase;best_blast_hit_trembl_plants=tr|I1MSH3|I1MSH3_SOYBN Beta-galactosidase	intergenic_region	-	LjG1.1_chr6	54100688	54109434	CIRI2,CIRI-full,CIRI-visJ	9	1_0_2	834	0.021	A00600:357:HTKFKDSXC:2:1239:20980:18443,A00600:357:HTKFKDSXC:2:2235:14145:14434,A00600:357:HTKFKDSXC:3:1466:8151:32424,A00600:357:HTKFKDSXC:2:1257:9010:17628,A00600:357:HTKFKDSXC:2:1257:9245:19883,A00600:357:HTKFKDSXC:2:1263:2609:24298,A00600:357:HTKFKDSXC:3:2370:3784:32784,A00600:357:HTKFKDSXC:3:1370:16007:27398,A00600:357:HTKFKDSXC:2:1604:3387:7983,	54100688:54100831,54100999:54101091,54101194:54101260,54101376:54101488,54101587:54101682,54101832:54102448,54104885:54105500,54105456:54105778,54105906:54106040,54105935:54106040,54106134:54106339,54106440:54106550,54106916:54107026,54107130:54107239,54107326:54107435,54107567:54107742,54108209:54108373,54108464:54108582,54108863:54108950,54109059:54109164,54109346:54109434,	54108863:54108950,54109346:54109434,54109059:54109164,	290	Break	54100688-54100693,0-0,54108863-54108950,54109059-54109164,54109346-54109434,	9	9		CIRI-visJ:stout_18:9/9	1	2	B1	LjG1.1_chr6:54100688-54109434_iso-B1										LotjaGi6g1v0232100, LotjaGi6g1v0232200, MSTRG.27653, MSTRG.27654	LjG1.1_chr6	54104885	54111677	6793	-		GO:0004553, GO:0004565, GO:0005618, GO:0005773, GO:0005975, GO:0008152, GO:0016787, GO:0016798, GO:0030246	Beta-galactosidase;interpro_id=IPR008979 (Galactose-binding domain-like), IPR017853 (Glycoside hydrolase superfamily);gene_ontology_id=GO:0004553, GO:0004565, GO:0005618, GO:0005773, GO:0005975, GO:0008152, GO:0016787, GO:0016798, GO:0030246;best_blast_hit_tair=AT3G13750.1 beta galactosidase 1;best_blast_hit_sprot=sp|P48981|BGAL_MALDO Beta-galactosidase;best_blast_hit_trembl_plants=tr|V7AYU3|V7AYU3_PHAVU Beta-galactosidase, Beta-galactosidase;interpro_id=IPR008979 (Galactose-binding domain-like), IPR017853 (Glycoside hydrolase superfamily);gene_ontology_id=GO:0004553, GO:0004565, GO:0005618, GO:0005773, GO:0005975, GO:0008152, GO:0016787, GO:0016798, GO:0030246;best_blast_hit_tair=AT3G13750.1 beta galactosidase 1;best_blast_hit_sprot=sp|P48981|BGAL_MALDO Beta-galactosidase;best_blast_hit_trembl_plants=tr|A0A0R0GTD1|A0A0R0GTD1_SOYBN Uncharacterized protein, Beta-galactosidase;interpro_id=N.A.;gene_ontology_id=GO:0004553, GO:0004565, GO:0005618, GO:0005773, GO:0005975, GO:0008152, GO:0016787, GO:0016798, GO:0030246;best_blast_hit_tair=AT3G13750.1 beta galactosidase 1;best_blast_hit_sprot=sp|P48981|BGAL_MALDO Beta-galactosidase;best_blast_hit_trembl_plants=tr|V7AYU3|V7AYU3_PHAVU Beta-galactosidase	Beta-galactosidase; TAIR: AT3G13750.1 beta galactosidase 1; Swiss-Prot: sp|P48981|BGAL_MALDO Beta-galactosidase; TrEMBL-Plants: tr|A0A0R0GTD1|A0A0R0GTD1_SOYBN Uncharacterized protein; Found in the gene: LotjaGi6g1v0232200, Beta-galactosidase; TAIR: AT3G13750.1 beta galactosidase 1; Swiss-Prot: sp|P48981|BGAL_MALDO Beta-galactosidase; TrEMBL-Plants: tr|V7AYU3|V7AYU3_PHAVU Beta-galactosidase; Found in the gene: LotjaGi6g1v0232200	BetaGal_gal-bd, GHD, Glyco_hydro_35, PF01301.25, PF17834.7, PF21467.3
LotjaGi6g1v0232200	LjG1.1_chr6:54108209-54109434	LjG1.1_chr6:54108209-54109434	G5N1	LotjaGi6g1v0232200	Beta-galactosidase;interpro_id=IPR008979 (Galactose-binding domain-like), IPR017853 (Glycoside hydrolase superfamily);gene_ontology_id=GO:0004553, GO:0004565, GO:0005618, GO:0005773, GO:0005975, GO:0008152, GO:0016787, GO:0016798, GO:0030246;best_blast_hit_tair=AT3G13750.1 beta galactosidase 1;best_blast_hit_sprot=sp|P48981|BGAL_MALDO Beta-galactosidase;best_blast_hit_trembl_plants=tr|A0A0R0GTD1|A0A0R0GTD1_SOYBN Uncharacterized protein, Beta-galactosidase;interpro_id=IPR008979 (Galactose-binding domain-like), IPR017853 (Glycoside hydrolase superfamily);gene_ontology_id=GO:0004553, GO:0004565, GO:0005618, GO:0005773, GO:0005975, GO:0008152, GO:0016787, GO:0016798, GO:0030246;best_blast_hit_tair=AT3G13750.1 beta galactosidase 1;best_blast_hit_sprot=sp|P48981|BGAL_MALDO Beta-galactosidase;best_blast_hit_trembl_plants=tr|V7AYU3|V7AYU3_PHAVU Beta-galactosidase, Beta-galactosidase;interpro_id=N.A.;gene_ontology_id=GO:0004553, GO:0004565, GO:0005618, GO:0005773, GO:0005975, GO:0008152, GO:0016787, GO:0016798, GO:0030246;best_blast_hit_tair=AT3G13750.1 beta galactosidase 1;best_blast_hit_sprot=sp|P48981|BGAL_MALDO Beta-galactosidase;best_blast_hit_trembl_plants=tr|V7AYU3|V7AYU3_PHAVU Beta-galactosidase	circRNA	-	LjG1.1_chr6	54108209	54109434	CLEAR																			5	165,119,88,106,89	0,255,654,850,1137	1	LotjaGi6g1v0232200.1	LjG1.1_chr6:54107742-54108208|LjG1.1_chr6:54109434-54109867	0.151274	25.7419	0.00626263	LotjaGi6g1v0232200, MSTRG.27654	LjG1.1_chr6	54104885	54111677	6793	-		GO:0004553, GO:0004565, GO:0005618, GO:0005773, GO:0005975, GO:0008152, GO:0016787, GO:0016798, GO:0030246	Beta-galactosidase;interpro_id=IPR008979 (Galactose-binding domain-like), IPR017853 (Glycoside hydrolase superfamily);gene_ontology_id=GO:0004553, GO:0004565, GO:0005618, GO:0005773, GO:0005975, GO:0008152, GO:0016787, GO:0016798, GO:0030246;best_blast_hit_tair=AT3G13750.1 beta galactosidase 1;best_blast_hit_sprot=sp|P48981|BGAL_MALDO Beta-galactosidase;best_blast_hit_trembl_plants=tr|V7AYU3|V7AYU3_PHAVU Beta-galactosidase, Beta-galactosidase;interpro_id=IPR008979 (Galactose-binding domain-like), IPR017853 (Glycoside hydrolase superfamily);gene_ontology_id=GO:0004553, GO:0004565, GO:0005618, GO:0005773, GO:0005975, GO:0008152, GO:0016787, GO:0016798, GO:0030246;best_blast_hit_tair=AT3G13750.1 beta galactosidase 1;best_blast_hit_sprot=sp|P48981|BGAL_MALDO Beta-galactosidase;best_blast_hit_trembl_plants=tr|A0A0R0GTD1|A0A0R0GTD1_SOYBN Uncharacterized protein, Beta-galactosidase;interpro_id=N.A.;gene_ontology_id=GO:0004553, GO:0004565, GO:0005618, GO:0005773, GO:0005975, GO:0008152, GO:0016787, GO:0016798, GO:0030246;best_blast_hit_tair=AT3G13750.1 beta galactosidase 1;best_blast_hit_sprot=sp|P48981|BGAL_MALDO Beta-galactosidase;best_blast_hit_trembl_plants=tr|V7AYU3|V7AYU3_PHAVU Beta-galactosidase	Beta-galactosidase; TAIR: AT3G13750.1 beta galactosidase 1; Swiss-Prot: sp|P48981|BGAL_MALDO Beta-galactosidase; TrEMBL-Plants: tr|A0A0R0GTD1|A0A0R0GTD1_SOYBN Uncharacterized protein; Found in the gene: LotjaGi6g1v0232200, Beta-galactosidase; TAIR: AT3G13750.1 beta galactosidase 1; Swiss-Prot: sp|P48981|BGAL_MALDO Beta-galactosidase; TrEMBL-Plants: tr|V7AYU3|V7AYU3_PHAVU Beta-galactosidase; Found in the gene: LotjaGi6g1v0232200	BetaGal_gal-bd, GHD, Glyco_hydro_35, PF01301.25, PF17834.7, PF21467.3
LotjaGi6g1v0232900	LjG1.1_chr6:54223838-54224223	LjG1.1_chr6:54223838-54224223	S5N4	LotjaGi6g1v0232900	Glutaredoxin;interpro_id=IPR012336 (Thioredoxin-like fold);gene_ontology_id=GO:0005623, GO:0009055, GO:0015035, GO:0022900, GO:0045454, GO:0055114;best_blast_hit_tair=AT5G20500.1 Glutaredoxin family protein;best_blast_hit_sprot=sp|Q8LFQ6|GRXC4_ARATH Glutaredoxin-C4;best_blast_hit_trembl_plants=tr|I3T6M7|I3T6M7_LOTJA Uncharacterized protein	exon	-	LjG1.1_chr6	54223838	54224223	CIRI2,CIRI-full,CIRI-visJ,CIRI-visS	6	4_4_1	1027	0.012	A00600:357:HTKFKDSXC:3:2365:11776:8985,A00600:357:HTKFKDSXC:2:1219:27317:9909,A00600:357:HTKFKDSXC:3:2664:25084:24737,A00600:357:HTKFKDSXC:3:1625:18096:4679,A00600:357:HTKFKDSXC:3:1419:21820:8124,A00600:357:HTKFKDSXC:2:1403:21468:18818,	54224125:54224223,	54224125:54224223,54223838:54224019,	281	Full	54223838-54224019,54224125-54224223,	6	6	ACTCTGCCAAAATAATCTCATCAAGCCTTTATATGTGAAGATTCCATATTATCACAGAATACAATCTGGTCTTCCGGAAGAGTTTTCCCTTGTCAACAATCTAGTTCAAAGGTCATCGTGAGCCTGTGTCTCAATCCCCAGAAGTTTAGCTAGAAGTCCACTCTCATAGGCTTCAACAGTATCATCTGAGCCTCCAAGGTGTTTGCCATTAATGAAAACTTGTGGCACAGTACGCTTCCCAACAATGTTAATCAAGTAATCCTGAATCTTGGATCCATCAT	CIRI-visJ:stout_252:6/6,CIRI-visS:stout_231:6/6	1	1	F1	LjG1.1_chr6:54223838-54224223_iso-F1										LotjaGi6g1v0232900, MSTRG.27671	LjG1.1_chr6	54223327	54226540	3214	-		GO:0005623, GO:0009055, GO:0015035, GO:0022900, GO:0045454, GO:0055114	Glutaredoxin;interpro_id=IPR012336 (Thioredoxin-like fold);gene_ontology_id=GO:0005623, GO:0009055, GO:0015035, GO:0022900, GO:0045454, GO:0055114;best_blast_hit_tair=AT5G20500.1 Glutaredoxin family protein;best_blast_hit_sprot=sp|Q8LFQ6|GRXC4_ARATH Glutaredoxin-C4;best_blast_hit_trembl_plants=tr|I3T6M7|I3T6M7_LOTJA Uncharacterized protein	Glutaredoxin; TAIR: AT5G20500.1 Glutaredoxin family protein; Swiss-Prot: sp|Q8LFQ6|GRXC4_ARATH Glutaredoxin-C4; TrEMBL-Plants: tr|I3T6M7|I3T6M7_LOTJA Uncharacterized protein; Found in the gene: LotjaGi6g1v0232900
LotjaGi6g1v0232900	LjG1.1_chr6:54223838-54224223	LjG1.1_chr6:54223838-54224223	S5N1	LotjaGi6g1v0232900	Glutaredoxin;interpro_id=IPR012336 (Thioredoxin-like fold);gene_ontology_id=GO:0005623, GO:0009055, GO:0015035, GO:0022900, GO:0045454, GO:0055114;best_blast_hit_tair=AT5G20500.1 Glutaredoxin family protein;best_blast_hit_sprot=sp|Q8LFQ6|GRXC4_ARATH Glutaredoxin-C4;best_blast_hit_trembl_plants=tr|I3T6M7|I3T6M7_LOTJA Uncharacterized protein			LjG1.1_chr6	54223838	54224223	CIRI-full,CIRI-visS						54224125:54224223,	54223838:54224019,54224125:54224223,	281	Full	54223838-54224019,54224125-54224223,	1	1		CIRI-visS:stout_169:1/1	1	1	F1	LjG1.1_chr6:54223838-54224223_iso-F1										LotjaGi6g1v0232900, MSTRG.27671	LjG1.1_chr6	54223327	54226540	3214	-		GO:0005623, GO:0009055, GO:0015035, GO:0022900, GO:0045454, GO:0055114	Glutaredoxin;interpro_id=IPR012336 (Thioredoxin-like fold);gene_ontology_id=GO:0005623, GO:0009055, GO:0015035, GO:0022900, GO:0045454, GO:0055114;best_blast_hit_tair=AT5G20500.1 Glutaredoxin family protein;best_blast_hit_sprot=sp|Q8LFQ6|GRXC4_ARATH Glutaredoxin-C4;best_blast_hit_trembl_plants=tr|I3T6M7|I3T6M7_LOTJA Uncharacterized protein	Glutaredoxin; TAIR: AT5G20500.1 Glutaredoxin family protein; Swiss-Prot: sp|Q8LFQ6|GRXC4_ARATH Glutaredoxin-C4; TrEMBL-Plants: tr|I3T6M7|I3T6M7_LOTJA Uncharacterized protein; Found in the gene: LotjaGi6g1v0232900
LotjaGi6g1v0232900	LjG1.1_chr6:54223838-54224223	LjG1.1_chr6:54223838-54224223	S5N2	LotjaGi6g1v0232900	Glutaredoxin;interpro_id=IPR012336 (Thioredoxin-like fold);gene_ontology_id=GO:0005623, GO:0009055, GO:0015035, GO:0022900, GO:0045454, GO:0055114;best_blast_hit_tair=AT5G20500.1 Glutaredoxin family protein;best_blast_hit_sprot=sp|Q8LFQ6|GRXC4_ARATH Glutaredoxin-C4;best_blast_hit_trembl_plants=tr|I3T6M7|I3T6M7_LOTJA Uncharacterized protein	exon	-	LjG1.1_chr6	54223838	54224223	CIRI2,CIRI-full,CIRI-visJ,CIRI-visS	3	2_2_0	833	0.007	A00600:357:HTKFKDSXC:2:2532:26404:23234,A00600:357:HTKFKDSXC:2:1573:7591:1329,A00600:357:HTKFKDSXC:2:2342:5909:11851,	54224125:54224223,	54224125:54224223,54223838:54224019,	281	Full	54223838-54224019,54224125-54224223,	3	3	ACTCTGCCAAAATAATCTCATCAAGCCTTTATATGTGAAGATTCCATATTATCACAGAATACAATCTGGTCTTCCGGAAGAGTTTTCCCTTGTCAACAATCTAGTTCAAAGGTCATCGTGAGCCTGTGTCTCAATCCCCAGAAGTTTAGCTAGAAGTCCACTCTCATAGGCTTCAACAGTATCATCTGAGCCTCCAAGGTGTTTGCCATTAATGAAAACTTGTGGCACAGTACGCTTCCCAACAATGTTAATCAAGTAATCCTGAATCTTGGATCCATCAT	CIRI-visJ:stout_220:3/3,CIRI-visS:stout_191:3/3	1	1	F1	LjG1.1_chr6:54223838-54224223_iso-F1										LotjaGi6g1v0232900, MSTRG.27671	LjG1.1_chr6	54223327	54226540	3214	-		GO:0005623, GO:0009055, GO:0015035, GO:0022900, GO:0045454, GO:0055114	Glutaredoxin;interpro_id=IPR012336 (Thioredoxin-like fold);gene_ontology_id=GO:0005623, GO:0009055, GO:0015035, GO:0022900, GO:0045454, GO:0055114;best_blast_hit_tair=AT5G20500.1 Glutaredoxin family protein;best_blast_hit_sprot=sp|Q8LFQ6|GRXC4_ARATH Glutaredoxin-C4;best_blast_hit_trembl_plants=tr|I3T6M7|I3T6M7_LOTJA Uncharacterized protein	Glutaredoxin; TAIR: AT5G20500.1 Glutaredoxin family protein; Swiss-Prot: sp|Q8LFQ6|GRXC4_ARATH Glutaredoxin-C4; TrEMBL-Plants: tr|I3T6M7|I3T6M7_LOTJA Uncharacterized protein; Found in the gene: LotjaGi6g1v0232900
LotjaGi6g1v0233200	LjG1.1_chr6:54241742-54242395	LjG1.1_chr6:54241742-54242395	C5R1	LotjaGi6g1v0233200	Disease resistance protein (NBS-LRR class) family;interpro_id=IPR002182 (NB-ARC), IPR027417 (P-loop containing nucleoside triphosphate hydrolase), IPR032675 (Leucine-rich repeat domain%2C L domain-like);gene_ontology_id=N.A.;best_blast_hit_tair=AT1G50180.1 NB-ARC domain-containing disease resistance protein;best_blast_hit_sprot=sp|Q9SX38|DRL4_ARATH Putative disease resistance protein At1g50180;best_blast_hit_trembl_plants=tr|G7IID2|G7IID2_MEDTR Disease resistance protein (CC-NBS-LRR class) family protein	ciRNA	+	LjG1.1_chr6	54241742	54242395	CLEAR																			1	654	0	1	LotjaGi6g1v0233200.1	LjG1.1_chr6:54241741-54242413	0.17226	1.03356	0.174652	LotjaGi6g1v0233200	LjG1.1_chr6	54240186	54245281	5096	+		GO:0043531	Disease resistance protein (NBS-LRR class) family;interpro_id=IPR002182 (NB-ARC), IPR027417 (P-loop containing nucleoside triphosphate hydrolase), IPR032675 (Leucine-rich repeat domain%2C L domain-like);gene_ontology_id=N.A.;best_blast_hit_tair=AT1G50180.1 NB-ARC domain-containing disease resistance protein;best_blast_hit_sprot=sp|Q9SX38|DRL4_ARATH Putative disease resistance protein At1g50180;best_blast_hit_trembl_plants=tr|G7IID2|G7IID2_MEDTR Disease resistance protein (CC-NBS-LRR class) family protein	Disease resistance protein (NBS-LRR class) family; TAIR: AT1G50180.1 NB-ARC domain-containing disease resistance protein; Swiss-Prot: sp|Q9SX38|DRL4_ARATH Putative disease resistance protein At1g50180; TrEMBL-Plants: tr|G7IID2|G7IID2_MEDTR Disease resistance protein (CC-NBS-LRR class) family protein; Found in the gene: LotjaGi6g1v0233200
LotjaGi6g1v0233400	LjG1.1_chr6:54252955-54253095	LjG1.1_chr6:54252955-54253095	S5N3	LotjaGi6g1v0233400	WRKY family transcription factor;interpro_id=IPR003657 (WRKY domain), IPR018872 (Zn-cluster domain);gene_ontology_id=GO:0003677, GO:0003700, GO:0005634, GO:0006351, GO:0006355, GO:0043565;best_blast_hit_tair=AT4G31550.1 WRKY DNA-binding protein 11;best_blast_hit_sprot=sp|Q9SV15|WRK11_ARATH Probable WRKY transcription factor 11;best_blast_hit_trembl_plants=tr|A0A1J7HD76|A0A1J7HD76_LUPAN Uncharacterized protein			LjG1.1_chr6	54252955	54253095	CIRI-full,CIRI-visS						n/a	54252955:54253095,	141	Full	54252955-54253095,	1	1		CIRI-visS:stout_487:1/1	1	1	F1	LjG1.1_chr6:54252955-54253095_iso-F1										LotjaGi6g1v0233400, MSTRG.27671	LjG1.1_chr6	54250802	54257461	6660	-		GO:0003677, GO:0003700, GO:0005634, GO:0006351, GO:0006355, GO:0043565	WRKY family transcription factor;interpro_id=IPR003657 (WRKY domain), IPR018872 (Zn-cluster domain);gene_ontology_id=GO:0003677, GO:0003700, GO:0005634, GO:0006351, GO:0006355, GO:0043565;best_blast_hit_tair=AT4G31550.1 WRKY DNA-binding protein 11;best_blast_hit_sprot=sp|Q9SV15|WRK11_ARATH Probable WRKY transcription factor 11;best_blast_hit_trembl_plants=tr|A0A1J7HD76|A0A1J7HD76_LUPAN Uncharacterized protein	WRKY family transcription factor; TAIR: AT4G31550.1 WRKY DNA-binding protein 11; Swiss-Prot: sp|Q9SV15|WRK11_ARATH Probable WRKY transcription factor 11; TrEMBL-Plants: tr|A0A1J7HD76|A0A1J7HD76_LUPAN Uncharacterized protein; Found in the gene: LotjaGi6g1v0233400
LotjaGi6g1v0233400	LjG1.1_chr6:54252955-54253153	LjG1.1_chr6:54252955-54253153	C5N2	LotjaGi6g1v0233400	WRKY family transcription factor;interpro_id=IPR003657 (WRKY domain), IPR018872 (Zn-cluster domain);gene_ontology_id=GO:0003677, GO:0003700, GO:0005634, GO:0006351, GO:0006355, GO:0043565;best_blast_hit_tair=AT4G31550.1 WRKY DNA-binding protein 11;best_blast_hit_sprot=sp|Q9SV15|WRK11_ARATH Probable WRKY transcription factor 11;best_blast_hit_trembl_plants=tr|A0A1J7HD76|A0A1J7HD76_LUPAN Uncharacterized protein			LjG1.1_chr6	54252955	54253153	CIRI-full,CIRI-visS						n/a	54252955:54253153,	199	Full	54252955-54253153,	2	2		CIRI-visS:stout_176:2/2	1	1	F1	LjG1.1_chr6:54252955-54253153_iso-F1										LotjaGi6g1v0233400, MSTRG.27671	LjG1.1_chr6	54250802	54257461	6660	-		GO:0003677, GO:0003700, GO:0005634, GO:0006351, GO:0006355, GO:0043565	WRKY family transcription factor;interpro_id=IPR003657 (WRKY domain), IPR018872 (Zn-cluster domain);gene_ontology_id=GO:0003677, GO:0003700, GO:0005634, GO:0006351, GO:0006355, GO:0043565;best_blast_hit_tair=AT4G31550.1 WRKY DNA-binding protein 11;best_blast_hit_sprot=sp|Q9SV15|WRK11_ARATH Probable WRKY transcription factor 11;best_blast_hit_trembl_plants=tr|A0A1J7HD76|A0A1J7HD76_LUPAN Uncharacterized protein	WRKY family transcription factor; TAIR: AT4G31550.1 WRKY DNA-binding protein 11; Swiss-Prot: sp|Q9SV15|WRK11_ARATH Probable WRKY transcription factor 11; TrEMBL-Plants: tr|A0A1J7HD76|A0A1J7HD76_LUPAN Uncharacterized protein; Found in the gene: LotjaGi6g1v0233400
LotjaGi6g1v0233400	LjG1.1_chr6:54252955-54253080	LjG1.1_chr6:54252955-54253080	C5N2	LotjaGi6g1v0233400	WRKY family transcription factor;interpro_id=IPR003657 (WRKY domain), IPR018872 (Zn-cluster domain);gene_ontology_id=GO:0003677, GO:0003700, GO:0005634, GO:0006351, GO:0006355, GO:0043565;best_blast_hit_tair=AT4G31550.1 WRKY DNA-binding protein 11;best_blast_hit_sprot=sp|Q9SV15|WRK11_ARATH Probable WRKY transcription factor 11;best_blast_hit_trembl_plants=tr|A0A1J7HD76|A0A1J7HD76_LUPAN Uncharacterized protein			LjG1.1_chr6	54252955	54253080	CIRI-full						n/a	54252955:54253080,																					LotjaGi6g1v0233400, MSTRG.27671	LjG1.1_chr6	54250802	54257461	6660	-		GO:0003677, GO:0003700, GO:0005634, GO:0006351, GO:0006355, GO:0043565	WRKY family transcription factor;interpro_id=IPR003657 (WRKY domain), IPR018872 (Zn-cluster domain);gene_ontology_id=GO:0003677, GO:0003700, GO:0005634, GO:0006351, GO:0006355, GO:0043565;best_blast_hit_tair=AT4G31550.1 WRKY DNA-binding protein 11;best_blast_hit_sprot=sp|Q9SV15|WRK11_ARATH Probable WRKY transcription factor 11;best_blast_hit_trembl_plants=tr|A0A1J7HD76|A0A1J7HD76_LUPAN Uncharacterized protein	WRKY family transcription factor; TAIR: AT4G31550.1 WRKY DNA-binding protein 11; Swiss-Prot: sp|Q9SV15|WRK11_ARATH Probable WRKY transcription factor 11; TrEMBL-Plants: tr|A0A1J7HD76|A0A1J7HD76_LUPAN Uncharacterized protein; Found in the gene: LotjaGi6g1v0233400
LotjaGi6g1v0233400	LjG1.1_chr6:54252955-54253080	LjG1.1_chr6:54252955-54253080	S5N3	LotjaGi6g1v0233400	WRKY family transcription factor;interpro_id=IPR003657 (WRKY domain), IPR018872 (Zn-cluster domain);gene_ontology_id=GO:0003677, GO:0003700, GO:0005634, GO:0006351, GO:0006355, GO:0043565;best_blast_hit_tair=AT4G31550.1 WRKY DNA-binding protein 11;best_blast_hit_sprot=sp|Q9SV15|WRK11_ARATH Probable WRKY transcription factor 11;best_blast_hit_trembl_plants=tr|A0A1J7HD76|A0A1J7HD76_LUPAN Uncharacterized protein			LjG1.1_chr6	54252955	54253080	CIRI-full,CIRI-visS						n/a	54252955:54253080,	126	Full	54252955-54253080,	2	2		CIRI-visS:stout_467:2/2	1	1	F1	LjG1.1_chr6:54252955-54253080_iso-F1										LotjaGi6g1v0233400, MSTRG.27671	LjG1.1_chr6	54250802	54257461	6660	-		GO:0003677, GO:0003700, GO:0005634, GO:0006351, GO:0006355, GO:0043565	WRKY family transcription factor;interpro_id=IPR003657 (WRKY domain), IPR018872 (Zn-cluster domain);gene_ontology_id=GO:0003677, GO:0003700, GO:0005634, GO:0006351, GO:0006355, GO:0043565;best_blast_hit_tair=AT4G31550.1 WRKY DNA-binding protein 11;best_blast_hit_sprot=sp|Q9SV15|WRK11_ARATH Probable WRKY transcription factor 11;best_blast_hit_trembl_plants=tr|A0A1J7HD76|A0A1J7HD76_LUPAN Uncharacterized protein	WRKY family transcription factor; TAIR: AT4G31550.1 WRKY DNA-binding protein 11; Swiss-Prot: sp|Q9SV15|WRK11_ARATH Probable WRKY transcription factor 11; TrEMBL-Plants: tr|A0A1J7HD76|A0A1J7HD76_LUPAN Uncharacterized protein; Found in the gene: LotjaGi6g1v0233400
LotjaGi6g1v0233600	LjG1.1_chr6:54264498-54266370	LjG1.1_chr6:54264498-54266370	C3R3	LotjaGi6g1v0233600	Nucleotide-sugar transporter family protein;interpro_id=IPR004853 (Sugar phosphate transporter domain);gene_ontology_id=GO:0008643, GO:0016020, GO:0016021;best_blast_hit_tair=AT5G57100.1 Nucleotide/sugar transporter family protein;best_blast_hit_sprot=sp|Q8RXL8|Y1689_ARATH Uncharacterized membrane protein At1g06890;best_blast_hit_trembl_plants=tr|I1MH55|I1MH55_SOYBN Uncharacterized protein, Nucleotide-sugar transporter family protein;interpro_id=N.A.;gene_ontology_id=GO:0008643, GO:0016020, GO:0016021;best_blast_hit_tair=AT5G55950.1 Nucleotide/sugar transporter family protein;best_blast_hit_sprot=sp|Q8RXL8|Y1689_ARATH Uncharacterized membrane protein At1g06890;best_blast_hit_trembl_plants=tr|I1MH55|I1MH55_SOYBN Uncharacterized protein	circRNA	-	LjG1.1_chr6	54264498	54266370	CLEAR																			5	171,167,94,209,152	0,288,1228,1401,1721	1	LotjaGi6g1v0233600.1	LjG1.1_chr6:54263566-54264497|LjG1.1_chr6:54266370-54266771	0.187727	7.79069	0.0253474	LotjaGi6g1v0233600, MSTRG.27674	LjG1.1_chr6	54262460	54272294	9835	-		GO:0008643, GO:0016020, GO:0016021	Nucleotide-sugar transporter family protein;interpro_id=IPR004853 (Sugar phosphate transporter domain);gene_ontology_id=GO:0008643, GO:0016020, GO:0016021;best_blast_hit_tair=AT5G57100.1 Nucleotide/sugar transporter family protein;best_blast_hit_sprot=sp|Q8RXL8|Y1689_ARATH Uncharacterized membrane protein At1g06890;best_blast_hit_trembl_plants=tr|I1MH55|I1MH55_SOYBN Uncharacterized protein, Nucleotide-sugar transporter family protein;interpro_id=N.A.;gene_ontology_id=GO:0008643, GO:0016020, GO:0016021;best_blast_hit_tair=AT5G55950.1 Nucleotide/sugar transporter family protein;best_blast_hit_sprot=sp|Q8RXL8|Y1689_ARATH Uncharacterized membrane protein At1g06890;best_blast_hit_trembl_plants=tr|I1MH55|I1MH55_SOYBN Uncharacterized protein		PF04827.20, Plant_tran
LotjaGi6g1v0234000	LjG1.1_chr6:54362034-54365252	LjG1.1_chr6:54362034-54365252	C5N3	LotjaGi6g1v0234000	Calcium-transporting ATPase;interpro_id=IPR001757 (P-type ATPase), IPR023214 (HAD-like domain), IPR024750 (Calcium-transporting P-type ATPase%2C N-terminal autoinhibitory domain);gene_ontology_id=GO:0000166, GO:0005388, GO:0005516, GO:0005524, GO:0006811, GO:0006816, GO:0016020, GO:0016021, GO:0016787, GO:0070588, GO:0099132;best_blast_hit_tair=AT5G57110.1 autoinhibited Ca2+ -ATPase, isoform 8;best_blast_hit_sprot=sp|Q9LF79|ACA8_ARATH Calcium-transporting ATPase 8, plasma membrane-type;best_blast_hit_trembl_plants=tr|A0A0R0G1Y0|A0A0R0G1Y0_SOYBN Calcium-transporting ATPase, Calcium-transporting ATPase;interpro_id=IPR001757 (P-type ATPase), IPR023214 (HAD-like domain);gene_ontology_id=GO:0000166, GO:0005388, GO:0005516, GO:0005524, GO:0006811, GO:0006816, GO:0016020, GO:0016021, GO:0016787, GO:0070588, GO:0099132;best_blast_hit_tair=AT5G57110.1 autoinhibited Ca2+ -ATPase, isoform 8;best_blast_hit_sprot=sp|Q9LF79|ACA8_ARATH Calcium-transporting ATPase 8, plasma membrane-type;best_blast_hit_trembl_plants=tr|A0A0R0G1Y0|A0A0R0G1Y0_SOYBN Calcium-transporting ATPase, Calcium-transporting ATPase;interpro_id=N.A.;gene_ontology_id=GO:0000166, GO:0005388, GO:0005516, GO:0005524, GO:0006811, GO:0006816, GO:0016020, GO:0016021, GO:0016787, GO:0070588, GO:0099132;best_blast_hit_tair=AT5G57110.1 autoinhibited Ca2+ -ATPase, isoform 8;best_blast_hit_sprot=sp|Q9LF79|ACA8_ARATH Calcium-transporting ATPase 8, plasma membrane-type;best_blast_hit_trembl_plants=tr|A0A0R0G1Y0|A0A0R0G1Y0_SOYBN Calcium-transporting ATPase	circRNA	-	LjG1.1_chr6	54362034	54365252	CLEAR																			7	70,90,132,110,49,117,176	0,353,851,1071,1627,1752,3043	1	LotjaGi6g1v0234000.2	LjG1.1_chr6:54361875-54362033|LjG1.1_chr6:54365252-54365812	0.224262	36.6498	0.00639015	LotjaGi6g1v0234000, MSTRG.27680	LjG1.1_chr6	54351686	54373456	21771	-		GO:0000166, GO:0005388, GO:0005516, GO:0005524, GO:0006811, GO:0006816, GO:0016020, GO:0016021, GO:0016787, GO:0070588, GO:0099132	Calcium-transporting ATPase;interpro_id=IPR001757 (P-type ATPase), IPR023214 (HAD-like domain), IPR024750 (Calcium-transporting P-type ATPase%2C N-terminal autoinhibitory domain);gene_ontology_id=GO:0000166, GO:0005388, GO:0005516, GO:0005524, GO:0006811, GO:0006816, GO:0016020, GO:0016021, GO:0016787, GO:0070588, GO:0099132;best_blast_hit_tair=AT5G57110.1 autoinhibited Ca2+ -ATPase, isoform 8;best_blast_hit_sprot=sp|Q9LF79|ACA8_ARATH Calcium-transporting ATPase 8, plasma membrane-type;best_blast_hit_trembl_plants=tr|A0A0R0G1Y0|A0A0R0G1Y0_SOYBN Calcium-transporting ATPase, Calcium-transporting ATPase;interpro_id=N.A.;gene_ontology_id=GO:0000166, GO:0005388, GO:0005516, GO:0005524, GO:0006811, GO:0006816, GO:0016020, GO:0016021, GO:0016787, GO:0070588, GO:0099132;best_blast_hit_tair=AT5G57110.1 autoinhibited Ca2+ -ATPase, isoform 8;best_blast_hit_sprot=sp|Q9LF79|ACA8_ARATH Calcium-transporting ATPase 8, plasma membrane-type;best_blast_hit_trembl_plants=tr|A0A0R0G1Y0|A0A0R0G1Y0_SOYBN Calcium-transporting ATPase, Calcium-transporting ATPase;interpro_id=IPR001757 (P-type ATPase), IPR023214 (HAD-like domain);gene_ontology_id=GO:0000166, GO:0005388, GO:0005516, GO:0005524, GO:0006811, GO:0006816, GO:0016020, GO:0016021, GO:0016787, GO:0070588, GO:0099132;best_blast_hit_tair=AT5G57110.1 autoinhibited Ca2+ -ATPase, isoform 8;best_blast_hit_sprot=sp|Q9LF79|ACA8_ARATH Calcium-transporting ATPase 8, plasma membrane-type;best_blast_hit_trembl_plants=tr|A0A0R0G1Y0|A0A0R0G1Y0_SOYBN Calcium-transporting ATPase	Calcium-transporting ATPase; TAIR: AT5G57110.1 autoinhibited Ca2+ -ATPase, isoform 8; Swiss-Prot: sp|Q9LF79|ACA8_ARATH Calcium-transporting ATPase 8, plasma membrane-type; TrEMBL-Plants: tr|A0A0R0G1Y0|A0A0R0G1Y0_SOYBN Calcium-transporting ATPase; Found in the gene: LotjaGi6g1v0234000
LotjaGi6g1v0234100	LjG1.1_chr6:54380806-54380992	LjG1.1_chr6:54380806-54380992	G3N1	LotjaGi6g1v0234100	60S ribosomal protein L7;interpro_id=IPR005998 (Ribosomal protein L7%2C eukaryotic);gene_ontology_id=GO:0005840;best_blast_hit_tair=AT2G01250.1 Ribosomal protein L30/L7 family protein;best_blast_hit_sprot=sp|P60040|RL72_ARATH 60S ribosomal protein L7-2;best_blast_hit_trembl_plants=tr|I3S9R2|I3S9R2_LOTJA Uncharacterized protein, 60S ribosomal protein L7;interpro_id=N.A.;gene_ontology_id=GO:0005840;best_blast_hit_tair=AT2G01250.1 Ribosomal protein L30/L7 family protein;best_blast_hit_sprot=sp|P60040|RL72_ARATH 60S ribosomal protein L7-2;best_blast_hit_trembl_plants=tr|I3S9R2|I3S9R2_LOTJA Uncharacterized protein			LjG1.1_chr6	54380806	54380992	CIRI-full						n/a	54380806:54380992,																					LotjaGi6g1v0234100, MSTRG.27660	LjG1.1_chr6	54380534	54388287	7754	+		GO:0000463, GO:0003735, GO:0005840, GO:0022625	60S ribosomal protein L7;interpro_id=IPR005998 (Ribosomal protein L7%2C eukaryotic);gene_ontology_id=GO:0005840;best_blast_hit_tair=AT2G01250.1 Ribosomal protein L30/L7 family protein;best_blast_hit_sprot=sp|P60040|RL72_ARATH 60S ribosomal protein L7-2;best_blast_hit_trembl_plants=tr|I3S9R2|I3S9R2_LOTJA Uncharacterized protein, 60S ribosomal protein L7;interpro_id=N.A.;gene_ontology_id=GO:0005840;best_blast_hit_tair=AT2G01250.1 Ribosomal protein L30/L7 family protein;best_blast_hit_sprot=sp|P60040|RL72_ARATH 60S ribosomal protein L7-2;best_blast_hit_trembl_plants=tr|I3S9R2|I3S9R2_LOTJA Uncharacterized protein	60S ribosomal protein L7; TAIR: AT2G01250.1 Ribosomal protein L30/L7 family protein; Swiss-Prot: sp|P60040|RL72_ARATH 60S ribosomal protein L7-2; TrEMBL-Plants: tr|I3S9R2|I3S9R2_LOTJA Uncharacterized protein; Found in the gene: LotjaGi6g1v0234100
LotjaGi6g1v0234300	LjG1.1_chr6:54394779-54395047	LjG1.1_chr6:54394779-54395047	C5N5	LotjaGi6g1v0234300	Protein CLEC16A like;interpro_id=IPR019155 (Uncharacterised protein family FPL);gene_ontology_id=N.A.;best_blast_hit_tair=AT3G28430.1 CLEC16A-like protein;best_blast_hit_sprot=sp|Q54GS1|CL16A_DICDI Protein CLEC16A homolog;best_blast_hit_trembl_plants=tr|A0A0B2Q201|A0A0B2Q201_GLYSO Protein CLEC16A like			LjG1.1_chr6	54394779	54395047	CIRI-full						54394779:54395047,	54394779:54395047,																					LotjaGi6g1v0234300, MSTRG.27662	LjG1.1_chr6	54392004	54418275	26272	+			Protein CLEC16A like;interpro_id=IPR019155 (Uncharacterised protein family FPL);gene_ontology_id=N.A.;best_blast_hit_tair=AT3G28430.1 CLEC16A-like protein;best_blast_hit_sprot=sp|Q54GS1|CL16A_DICDI Protein CLEC16A homolog;best_blast_hit_trembl_plants=tr|A0A0B2Q201|A0A0B2Q201_GLYSO Protein CLEC16A like
LotjaGi6g1v0234300	LjG1.1_chr6:54394779-54395047	LjG1.1_chr6:54394779-54395047	G3R2	LotjaGi6g1v0234300	Protein CLEC16A like;interpro_id=IPR019155 (Uncharacterised protein family FPL);gene_ontology_id=N.A.;best_blast_hit_tair=AT3G28430.1 CLEC16A-like protein;best_blast_hit_sprot=sp|Q54GS1|CL16A_DICDI Protein CLEC16A homolog;best_blast_hit_trembl_plants=tr|A0A0B2Q201|A0A0B2Q201_GLYSO Protein CLEC16A like			LjG1.1_chr6	54394779	54395047	CIRI-full						54394779:54395047,	54394779:54395047,																					LotjaGi6g1v0234300, MSTRG.27662	LjG1.1_chr6	54392004	54418275	26272	+			Protein CLEC16A like;interpro_id=IPR019155 (Uncharacterised protein family FPL);gene_ontology_id=N.A.;best_blast_hit_tair=AT3G28430.1 CLEC16A-like protein;best_blast_hit_sprot=sp|Q54GS1|CL16A_DICDI Protein CLEC16A homolog;best_blast_hit_trembl_plants=tr|A0A0B2Q201|A0A0B2Q201_GLYSO Protein CLEC16A like
LotjaGi6g1v0234300	LjG1.1_chr6:54400541-54401516	LjG1.1_chr6:54400541-54401516	G5N4	LotjaGi6g1v0234300	Protein CLEC16A like;interpro_id=IPR019155 (Uncharacterised protein family FPL);gene_ontology_id=N.A.;best_blast_hit_tair=AT3G28430.1 CLEC16A-like protein;best_blast_hit_sprot=sp|Q54GS1|CL16A_DICDI Protein CLEC16A homolog;best_blast_hit_trembl_plants=tr|A0A0B2Q201|A0A0B2Q201_GLYSO Protein CLEC16A like	circRNA	+	LjG1.1_chr6	54400541	54401516	CLEAR																			2	160,167	0,809	1	LotjaGi6g1v0234300.1	LjG1.1_chr6:54400385-54400540|LjG1.1_chr6:54401516-54401684	0.245595	33.8307	0.00755288	LotjaGi6g1v0234300, MSTRG.27662	LjG1.1_chr6	54392004	54418275	26272	+			Protein CLEC16A like;interpro_id=IPR019155 (Uncharacterised protein family FPL);gene_ontology_id=N.A.;best_blast_hit_tair=AT3G28430.1 CLEC16A-like protein;best_blast_hit_sprot=sp|Q54GS1|CL16A_DICDI Protein CLEC16A homolog;best_blast_hit_trembl_plants=tr|A0A0B2Q201|A0A0B2Q201_GLYSO Protein CLEC16A like
LotjaGi6g1v0234300	LjG1.1_chr6:54400327-54400700	LjG1.1_chr6:54400327-54400700	G5R4	LotjaGi6g1v0234300	Protein CLEC16A like;interpro_id=IPR019155 (Uncharacterised protein family FPL);gene_ontology_id=N.A.;best_blast_hit_tair=AT3G28430.1 CLEC16A-like protein;best_blast_hit_sprot=sp|Q54GS1|CL16A_DICDI Protein CLEC16A homolog;best_blast_hit_trembl_plants=tr|A0A0B2Q201|A0A0B2Q201_GLYSO Protein CLEC16A like	circRNA	+	LjG1.1_chr6	54400327	54400700	CLEAR																			2	59,160	0,214	1	LotjaGi6g1v0234300.1	LjG1.1_chr6:54400234-54400326|LjG1.1_chr6:54400700-54401349	0.220846	24.4256	0.00944713	LotjaGi6g1v0234300, MSTRG.27662	LjG1.1_chr6	54392004	54418275	26272	+			Protein CLEC16A like;interpro_id=IPR019155 (Uncharacterised protein family FPL);gene_ontology_id=N.A.;best_blast_hit_tair=AT3G28430.1 CLEC16A-like protein;best_blast_hit_sprot=sp|Q54GS1|CL16A_DICDI Protein CLEC16A homolog;best_blast_hit_trembl_plants=tr|A0A0B2Q201|A0A0B2Q201_GLYSO Protein CLEC16A like
LotjaGi6g1v0234300	LjG1.1_chr6:54394002-54395047	LjG1.1_chr6:54394002-54395047	G3N5	LotjaGi6g1v0234300	Protein CLEC16A like;interpro_id=IPR019155 (Uncharacterised protein family FPL);gene_ontology_id=N.A.;best_blast_hit_tair=AT3G28430.1 CLEC16A-like protein;best_blast_hit_sprot=sp|Q54GS1|CL16A_DICDI Protein CLEC16A homolog;best_blast_hit_trembl_plants=tr|A0A0B2Q201|A0A0B2Q201_GLYSO Protein CLEC16A like	circRNA	+	LjG1.1_chr6	54394002	54395047	CLEAR																			4	109,124,187,269	0,229,443,777	1	LotjaGi6g1v0234300.1	LjG1.1_chr6:54393638-54394001|LjG1.1_chr6:54395047-54395521	0.18131	22.7	0.00842404	LotjaGi6g1v0234300, MSTRG.27662	LjG1.1_chr6	54392004	54418275	26272	+			Protein CLEC16A like;interpro_id=IPR019155 (Uncharacterised protein family FPL);gene_ontology_id=N.A.;best_blast_hit_tair=AT3G28430.1 CLEC16A-like protein;best_blast_hit_sprot=sp|Q54GS1|CL16A_DICDI Protein CLEC16A homolog;best_blast_hit_trembl_plants=tr|A0A0B2Q201|A0A0B2Q201_GLYSO Protein CLEC16A like
LotjaGi6g1v0234300	LjG1.1_chr6:54394779-54395047	LjG1.1_chr6:54394779-54395047	S5N1	LotjaGi6g1v0234300	Protein CLEC16A like;interpro_id=IPR019155 (Uncharacterised protein family FPL);gene_ontology_id=N.A.;best_blast_hit_tair=AT3G28430.1 CLEC16A-like protein;best_blast_hit_sprot=sp|Q54GS1|CL16A_DICDI Protein CLEC16A homolog;best_blast_hit_trembl_plants=tr|A0A0B2Q201|A0A0B2Q201_GLYSO Protein CLEC16A like	circRNA	+	LjG1.1_chr6	54394779	54395047	CIRI-full,CIRI-visS,CLEAR						54394779:54395047,	54394779:54395047,	269	Full	54394779-54395047,	1	1		CIRI-visS:stout_1389:1/1	2	2	F2	LjG1.1_chr6:54394779-54395047_iso-F2	1	269	0	1	LotjaGi6g1v0234300.1	LjG1.1_chr6:54394631-54394778|LjG1.1_chr6:54395047-54395521	0.157487	13.4415	0.0124512	LotjaGi6g1v0234300, MSTRG.27662	LjG1.1_chr6	54392004	54418275	26272	+			Protein CLEC16A like;interpro_id=IPR019155 (Uncharacterised protein family FPL);gene_ontology_id=N.A.;best_blast_hit_tair=AT3G28430.1 CLEC16A-like protein;best_blast_hit_sprot=sp|Q54GS1|CL16A_DICDI Protein CLEC16A homolog;best_blast_hit_trembl_plants=tr|A0A0B2Q201|A0A0B2Q201_GLYSO Protein CLEC16A like
LotjaGi6g1v0234300	LjG1.1_chr6:54394779-54395047	LjG1.1_chr6:54394779-54395047	G5R4	LotjaGi6g1v0234300	Protein CLEC16A like;interpro_id=IPR019155 (Uncharacterised protein family FPL);gene_ontology_id=N.A.;best_blast_hit_tair=AT3G28430.1 CLEC16A-like protein;best_blast_hit_sprot=sp|Q54GS1|CL16A_DICDI Protein CLEC16A homolog;best_blast_hit_trembl_plants=tr|A0A0B2Q201|A0A0B2Q201_GLYSO Protein CLEC16A like	circRNA,exon	+	LjG1.1_chr6	54394779	54395047	CIRI2,CIRI-full,CIRI-visJ,CIRI-visS,CLEAR	5	3_3_0	648	0.015	A00600:357:HTKFKDSXC:3:2152:28058:22999,A00600:357:HTKFKDSXC:3:2234:31765:21715,A00600:357:HTKFKDSXC:3:2305:11116:13542,A00600:357:HTKFKDSXC:3:1620:6343:32925,A00600:357:HTKFKDSXC:3:2656:27986:26036,	54394779:54395047,	54394779:54395047,	269	Full	54394779-54395047,	5	5	GACATGCAAAGTGGTGTTGTCACTTCTCTCTACTTACTTTGCTGCATCTTGAAGATAGTGAAGATCAAAGATTTGGCAAATACCGTAGTTGCCGCTCTTATTTATCCCTTAAAGTCCTTTACAAAATGTTCTGGGGGCAACATTAATGGCTATGCATCTGAAAGCCAAGGGCAAGAGGATGATAATCTTGACAAGTGTTGTTCTTCAGGTTTTCATCCACAAAGTCTTATCACGCGAAATAATTGTAGCAGTTCGAATATGGCTTTAAG	CIRI-visJ:stout_511:5/5,CIRI-visS:stout_1309:5/5	2	2	F2	LjG1.1_chr6:54394779-54395047_iso-F2	1	269	0	5	LotjaGi6g1v0234300.1	LjG1.1_chr6:54394631-54394778|LjG1.1_chr6:54395047-54395521	1.10423	24.4256	0.0455987	LotjaGi6g1v0234300, MSTRG.27662	LjG1.1_chr6	54392004	54418275	26272	+			Protein CLEC16A like;interpro_id=IPR019155 (Uncharacterised protein family FPL);gene_ontology_id=N.A.;best_blast_hit_tair=AT3G28430.1 CLEC16A-like protein;best_blast_hit_sprot=sp|Q54GS1|CL16A_DICDI Protein CLEC16A homolog;best_blast_hit_trembl_plants=tr|A0A0B2Q201|A0A0B2Q201_GLYSO Protein CLEC16A like
LotjaGi6g1v0234300	LjG1.1_chr6:54394779-54395754	LjG1.1_chr6:54394779-54395754	G3N5	LotjaGi6g1v0234300	Protein CLEC16A like;interpro_id=IPR019155 (Uncharacterised protein family FPL);gene_ontology_id=N.A.;best_blast_hit_tair=AT3G28430.1 CLEC16A-like protein;best_blast_hit_sprot=sp|Q54GS1|CL16A_DICDI Protein CLEC16A homolog;best_blast_hit_trembl_plants=tr|A0A0B2Q201|A0A0B2Q201_GLYSO Protein CLEC16A like	circRNA	+	LjG1.1_chr6	54394779	54395754	CLEAR																			3	269,89,71	0,743,905	4	LotjaGi6g1v0234300.1	LjG1.1_chr6:54394631-54394778|LjG1.1_chr6:54395754-54396688	0.72524	22.7	0.0323751	LotjaGi6g1v0234300, MSTRG.27662	LjG1.1_chr6	54392004	54418275	26272	+			Protein CLEC16A like;interpro_id=IPR019155 (Uncharacterised protein family FPL);gene_ontology_id=N.A.;best_blast_hit_tair=AT3G28430.1 CLEC16A-like protein;best_blast_hit_sprot=sp|Q54GS1|CL16A_DICDI Protein CLEC16A homolog;best_blast_hit_trembl_plants=tr|A0A0B2Q201|A0A0B2Q201_GLYSO Protein CLEC16A like
LotjaGi6g1v0234300	LjG1.1_chr6:54394779-54395047	LjG1.1_chr6:54394779-54395047	C5N4	LotjaGi6g1v0234300	Protein CLEC16A like;interpro_id=IPR019155 (Uncharacterised protein family FPL);gene_ontology_id=N.A.;best_blast_hit_tair=AT3G28430.1 CLEC16A-like protein;best_blast_hit_sprot=sp|Q54GS1|CL16A_DICDI Protein CLEC16A homolog;best_blast_hit_trembl_plants=tr|A0A0B2Q201|A0A0B2Q201_GLYSO Protein CLEC16A like	circRNA	+	LjG1.1_chr6	54394779	54395047	CIRI-full,CIRI-visS,CLEAR						54394779:54395047,	54394779:54394859,54394863:54395047,	266	Full	54394779-54394859,54394863-54395047,	2	2	GACATGCAAAGTGGTGTTGTCACTTCTCTCTACTTACTTTGCTGCATCTTGAAGATAGTGAAGATCAAAGATTTGGCAAATGTAGTTGCCGCTCTTATTTATCCCTTAAAGTCCTTTACAAAATGTTCTGGGGGCAACATTAATGGCTATGCATCTGAAAGCCAAGGGCAAGAGGATGATAATCTTGACAAGTGTTGTTCTTCAGGTTTTCATCCACAAAGTCTTATCACGCGAAATAATTGTAGCAGTTCGAATATGGCTTTAAG	CIRI-visS:stout_533:2/2	1	2	F1	LjG1.1_chr6:54394779-54395047_iso-F1	1	269	0	2	LotjaGi6g1v0234300.1	LjG1.1_chr6:54394631-54394778|LjG1.1_chr6:54395047-54395521	0.167856	4.99372	0.0355448	LotjaGi6g1v0234300, MSTRG.27662	LjG1.1_chr6	54392004	54418275	26272	+			Protein CLEC16A like;interpro_id=IPR019155 (Uncharacterised protein family FPL);gene_ontology_id=N.A.;best_blast_hit_tair=AT3G28430.1 CLEC16A-like protein;best_blast_hit_sprot=sp|Q54GS1|CL16A_DICDI Protein CLEC16A homolog;best_blast_hit_trembl_plants=tr|A0A0B2Q201|A0A0B2Q201_GLYSO Protein CLEC16A like
LotjaGi6g1v0234300	LjG1.1_chr6:54394779-54395754	LjG1.1_chr6:54394779-54395754	S5N3	LotjaGi6g1v0234300	Protein CLEC16A like;interpro_id=IPR019155 (Uncharacterised protein family FPL);gene_ontology_id=N.A.;best_blast_hit_tair=AT3G28430.1 CLEC16A-like protein;best_blast_hit_sprot=sp|Q54GS1|CL16A_DICDI Protein CLEC16A homolog;best_blast_hit_trembl_plants=tr|A0A0B2Q201|A0A0B2Q201_GLYSO Protein CLEC16A like	circRNA	+	LjG1.1_chr6	54394779	54395754	CLEAR																			3	269,89,71	0,743,905	1	LotjaGi6g1v0234300.1	LjG1.1_chr6:54394631-54394778|LjG1.1_chr6:54395754-54396688	0.256982	19.2351	0.0138727	LotjaGi6g1v0234300, MSTRG.27662	LjG1.1_chr6	54392004	54418275	26272	+			Protein CLEC16A like;interpro_id=IPR019155 (Uncharacterised protein family FPL);gene_ontology_id=N.A.;best_blast_hit_tair=AT3G28430.1 CLEC16A-like protein;best_blast_hit_sprot=sp|Q54GS1|CL16A_DICDI Protein CLEC16A homolog;best_blast_hit_trembl_plants=tr|A0A0B2Q201|A0A0B2Q201_GLYSO Protein CLEC16A like
LotjaGi6g1v0234300	LjG1.1_chr6:54394779-54395047	LjG1.1_chr6:54394779-54395047	G5N1	LotjaGi6g1v0234300	Protein CLEC16A like;interpro_id=IPR019155 (Uncharacterised protein family FPL);gene_ontology_id=N.A.;best_blast_hit_tair=AT3G28430.1 CLEC16A-like protein;best_blast_hit_sprot=sp|Q54GS1|CL16A_DICDI Protein CLEC16A homolog;best_blast_hit_trembl_plants=tr|A0A0B2Q201|A0A0B2Q201_GLYSO Protein CLEC16A like	circRNA	+	LjG1.1_chr6	54394779	54395047	CLEAR																			1	269	0	1	LotjaGi6g1v0234300.1	LjG1.1_chr6:54394631-54394778|LjG1.1_chr6:54395047-54395521	0.151274	9.53785	0.0168912	LotjaGi6g1v0234300, MSTRG.27662	LjG1.1_chr6	54392004	54418275	26272	+			Protein CLEC16A like;interpro_id=IPR019155 (Uncharacterised protein family FPL);gene_ontology_id=N.A.;best_blast_hit_tair=AT3G28430.1 CLEC16A-like protein;best_blast_hit_sprot=sp|Q54GS1|CL16A_DICDI Protein CLEC16A homolog;best_blast_hit_trembl_plants=tr|A0A0B2Q201|A0A0B2Q201_GLYSO Protein CLEC16A like
LotjaGi6g1v0234300	LjG1.1_chr6:54394779-54400385	LjG1.1_chr6:54394779-54400385	S5N3	LotjaGi6g1v0234300	Protein CLEC16A like;interpro_id=IPR019155 (Uncharacterised protein family FPL);gene_ontology_id=N.A.;best_blast_hit_tair=AT3G28430.1 CLEC16A-like protein;best_blast_hit_sprot=sp|Q54GS1|CL16A_DICDI Protein CLEC16A homolog;best_blast_hit_trembl_plants=tr|A0A0B2Q201|A0A0B2Q201_GLYSO Protein CLEC16A like	circRNA	+	LjG1.1_chr6	54394779	54400385	CLEAR																			9	269,89,71,111,66,138,106,72,59	0,743,905,1910,2716,4454,5185,5384,5548	1	LotjaGi6g1v0234300.1	LjG1.1_chr6:54394631-54394778|LjG1.1_chr6:54400385-54400540	0.256982	19.2351	0.0138727	LotjaGi6g1v0234300, MSTRG.27662	LjG1.1_chr6	54392004	54418275	26272	+			Protein CLEC16A like;interpro_id=IPR019155 (Uncharacterised protein family FPL);gene_ontology_id=N.A.;best_blast_hit_tair=AT3G28430.1 CLEC16A-like protein;best_blast_hit_sprot=sp|Q54GS1|CL16A_DICDI Protein CLEC16A homolog;best_blast_hit_trembl_plants=tr|A0A0B2Q201|A0A0B2Q201_GLYSO Protein CLEC16A like
LotjaGi6g1v0234300	LjG1.1_chr6:54394779-54395754	LjG1.1_chr6:54394779-54395754	S5N2	LotjaGi6g1v0234300	Protein CLEC16A like;interpro_id=IPR019155 (Uncharacterised protein family FPL);gene_ontology_id=N.A.;best_blast_hit_tair=AT3G28430.1 CLEC16A-like protein;best_blast_hit_sprot=sp|Q54GS1|CL16A_DICDI Protein CLEC16A homolog;best_blast_hit_trembl_plants=tr|A0A0B2Q201|A0A0B2Q201_GLYSO Protein CLEC16A like	circRNA	+	LjG1.1_chr6	54394779	54395754	CLEAR																			3	269,89,71	0,743,905	1	LotjaGi6g1v0234300.1	LjG1.1_chr6:54394631-54394778|LjG1.1_chr6:54395754-54396688	0.231678	22.716	0.0106344	LotjaGi6g1v0234300, MSTRG.27662	LjG1.1_chr6	54392004	54418275	26272	+			Protein CLEC16A like;interpro_id=IPR019155 (Uncharacterised protein family FPL);gene_ontology_id=N.A.;best_blast_hit_tair=AT3G28430.1 CLEC16A-like protein;best_blast_hit_sprot=sp|Q54GS1|CL16A_DICDI Protein CLEC16A homolog;best_blast_hit_trembl_plants=tr|A0A0B2Q201|A0A0B2Q201_GLYSO Protein CLEC16A like
LotjaGi6g1v0234700_LC	LjG1.1_chr6:54449299-54450647,LjG1.1_chr6:54449305-54450647	LjG1.1_chr6:54449299-54450647	C5R2	LotjaGi6g1v0234700_LC	4/1 protein;interpro_id=N.A.;gene_ontology_id=N.A.;best_blast_hit_tair=AT4G26020.1 4/1 protein short form protein;best_blast_hit_sprot=sp|Q1PE49|4ON1_ARATH Protein At-4/1;best_blast_hit_trembl_plants=tr|V7B2S6|V7B2S6_PHAVU Uncharacterized protein	exon	-	LjG1.1_chr6	54449299	54450647	CIRI2,CIRI-full,CIRI-visS	2	2_1_0	32	0.111	A00600:357:HTKFKDSXC:2:1129:21296:6026,A00600:357:HTKFKDSXC:3:2151:24487:31751,	54449677:54449772,54449887:54450020,54450368:54450441,54450570:54450647,	54449299:54449489(ICF),	198	Break	54449299-54449489,0-0,54450642-54450647,	2	2		CIRI-visS:stout_205:2/2	11	11	B11	LjG1.1_chr6:54449299-54450647_iso-B11										LotjaGi6g1v0234700_LC	LjG1.1_chr6	54448944	54451459	2516	-			4/1 protein;interpro_id=N.A.;gene_ontology_id=N.A.;best_blast_hit_tair=AT4G26020.1 4/1 protein short form protein;best_blast_hit_sprot=sp|Q1PE49|4ON1_ARATH Protein At-4/1;best_blast_hit_trembl_plants=tr|V7B2S6|V7B2S6_PHAVU Uncharacterized protein
LotjaGi6g1v0234700_LC	LjG1.1_chr6:54449299-54450647,LjG1.1_chr6:54449305-54450647	LjG1.1_chr6:54449299-54450647	G5R6	LotjaGi6g1v0234700_LC	4/1 protein;interpro_id=N.A.;gene_ontology_id=N.A.;best_blast_hit_tair=AT4G26020.1 4/1 protein short form protein;best_blast_hit_sprot=sp|Q1PE49|4ON1_ARATH Protein At-4/1;best_blast_hit_trembl_plants=tr|V7B2S6|V7B2S6_PHAVU Uncharacterized protein	exon	-	LjG1.1_chr6	54449299	54450647	CIRI2,CIRI-full,CIRI-visJ,CIRI-visS	2	2_2_0	19	0.174	A00600:357:HTKFKDSXC:3:1345:26096:15123,A00600:357:HTKFKDSXC:3:1137:10963:3161,	54449677:54449772,54449887:54450020,54450368:54450441,54450570:54450647,	54450368:54450441,54450570:54450647,54449677:54449772,54449299:54449489(ICF),	440	Break	54449299-54449489,54449677-54449772,0-0,54450368-54450441,54450570-54450647,	2	2		CIRI-visJ:stout_174:2/2,CIRI-visS:stout_184:2/2	5	11	B5	LjG1.1_chr6:54449299-54450647_iso-B5										LotjaGi6g1v0234700_LC	LjG1.1_chr6	54448944	54451459	2516	-			4/1 protein;interpro_id=N.A.;gene_ontology_id=N.A.;best_blast_hit_tair=AT4G26020.1 4/1 protein short form protein;best_blast_hit_sprot=sp|Q1PE49|4ON1_ARATH Protein At-4/1;best_blast_hit_trembl_plants=tr|V7B2S6|V7B2S6_PHAVU Uncharacterized protein
LotjaGi6g1v0234700_LC	LjG1.1_chr6:54449299-54450647,LjG1.1_chr6:54449305-54450647	LjG1.1_chr6:54449299-54450647	G5R4	LotjaGi6g1v0234700_LC	4/1 protein;interpro_id=N.A.;gene_ontology_id=N.A.;best_blast_hit_tair=AT4G26020.1 4/1 protein short form protein;best_blast_hit_sprot=sp|Q1PE49|4ON1_ARATH Protein At-4/1;best_blast_hit_trembl_plants=tr|V7B2S6|V7B2S6_PHAVU Uncharacterized protein	exon	-	LjG1.1_chr6	54449299	54450647	CIRI2,CIRI-full,CIRI-visJ,CIRI-visS	6	3_1_1	10	0.545	A00600:357:HTKFKDSXC:2:1539:22833:33113,A00600:357:HTKFKDSXC:2:1572:3956:22060,A00600:357:HTKFKDSXC:2:1227:8467:22639,A00600:357:HTKFKDSXC:2:2472:26313:13338,A00600:357:HTKFKDSXC:2:2472:25129:15953,A00600:357:HTKFKDSXC:3:2159:17264:6183,	54449677:54449772,54449887:54450020,54450368:54450441,54450570:54450647,	54450368:54450441,54450570:54450647,54449677:54449772,54449887:54450020,54449861:54450020(ICF),54449299:54449489(ICF),	477	Full	54449299-54449489,54449887-54450020,54450368-54450441,54450570-54450647,	2	6	CTCTACCTTGGTAAATAGCCGATGCCATATCCTCACCCGACATCACTTGCTCTCTTCAGAATGAGATAGCTTTCTTTTCAGGACCTCGTTCTCCTTTCTCAGTTTCATGATTTTCTGCTTAAGCGTTTCCACCTGCCAATTTGAGGTCATGTCCTGCTGCTGGTCATCCAGCTTTGATTTACAAATCAGCAATTTTGATTCCACTTCAAAATGGATTTGGTCCAACCTGCTCGCCAGAACTTGCATATGACTTTTATGCGATGCTAAATCTTGATGGAGTTGATTAATGGTAGCTCGGTATGTTGCTTCCTCATTCAGAGATTCATTAACTCGAGCTTCTAAACTTGCAATTTTTTCTTCATATTCTTGCTTAAGCAATTTCATAGCCTCCCTATGTCCATCTTCTTTAGAGATAACTTGATTATTTAATCTTTCTAACTCCTCTTTCAAGTTCAGGCATTTTGTGCGGAAATCAAG	CIRI-visJ:stout_148:2/6,CIRI-visS:stout_132:2/6	4	11	F4	LjG1.1_chr6:54449299-54450647_iso-F4										LotjaGi6g1v0234700_LC	LjG1.1_chr6	54448944	54451459	2516	-			4/1 protein;interpro_id=N.A.;gene_ontology_id=N.A.;best_blast_hit_tair=AT4G26020.1 4/1 protein short form protein;best_blast_hit_sprot=sp|Q1PE49|4ON1_ARATH Protein At-4/1;best_blast_hit_trembl_plants=tr|V7B2S6|V7B2S6_PHAVU Uncharacterized protein
LotjaGi6g1v0234700_LC	LjG1.1_chr6:54449299-54450647,LjG1.1_chr6:54449305-54450647	LjG1.1_chr6:54449299-54450647	G5R4	LotjaGi6g1v0234700_LC	4/1 protein;interpro_id=N.A.;gene_ontology_id=N.A.;best_blast_hit_tair=AT4G26020.1 4/1 protein short form protein;best_blast_hit_sprot=sp|Q1PE49|4ON1_ARATH Protein At-4/1;best_blast_hit_trembl_plants=tr|V7B2S6|V7B2S6_PHAVU Uncharacterized protein	exon	-	LjG1.1_chr6	54449299	54450647	CIRI2,CIRI-full,CIRI-visJ,CIRI-visS	6	3_1_1	10	0.545	A00600:357:HTKFKDSXC:2:1539:22833:33113,A00600:357:HTKFKDSXC:2:1572:3956:22060,A00600:357:HTKFKDSXC:2:1227:8467:22639,A00600:357:HTKFKDSXC:2:2472:26313:13338,A00600:357:HTKFKDSXC:2:2472:25129:15953,A00600:357:HTKFKDSXC:3:2159:17264:6183,	54449677:54449772,54449887:54450020,54450368:54450441,54450570:54450647,	54450368:54450441,54450570:54450647,54449677:54449772,54449887:54450020,54449861:54450020(ICF),54449299:54449489(ICF),	573	Full	54449299-54449489,54449677-54449772,54449887-54450020,54450368-54450441,54450570-54450647,	2	6	CTCTACCTTGGTAAATAGCCGATGCCATATCCTCACCCGACATCACTTGCTCTCTTCAGAATGAGATAGCTTTCTTTTCAGGACCTCGTTCTCCTTTCTCAGTTTCATGATTTTCTGCTTAAGCGTTTCCACCTGCCAATTTGAGGTCATGTCCTGCTGCTGGTCATCCAGCTTTGATTTACAAATCAGCAATTCCTTTTCTAAATTTTGGACTTTTCTGTTTAACCCTTTTTTTTCTTCCTGCTCAATCATAAGGCAATCCTTCAAATCCTGAATCTCAACATTATATTTTGATTCCACTTCAAAATGGATTTGGTCCAACCTGCTCGCCAGAACTTGCATATGACTTTTATGCGATGCTAAATCTTGATGGAGTTGATTAATGGTAGCTCGGTATGTTGCTTCCTCATTCAGAGATTCATTAACTCGAGCTTCTAAACTTGCAATTTTTTCTTCATATTCTTGCTTAAGCAATTTCATAGCCTCCCTATGTCCATCTTCTTTAGAGATAACTTGATTATTTAATCTTTCTAACTCCTCTTTCAAGTTCAGGCATTTTGTGCGGAAATCAAG	CIRI-visJ:stout_148:1/6,CIRI-visS:stout_132:2/6	2	11	F2	LjG1.1_chr6:54449299-54450647_iso-F2										LotjaGi6g1v0234700_LC	LjG1.1_chr6	54448944	54451459	2516	-			4/1 protein;interpro_id=N.A.;gene_ontology_id=N.A.;best_blast_hit_tair=AT4G26020.1 4/1 protein short form protein;best_blast_hit_sprot=sp|Q1PE49|4ON1_ARATH Protein At-4/1;best_blast_hit_trembl_plants=tr|V7B2S6|V7B2S6_PHAVU Uncharacterized protein
LotjaGi6g1v0234700_LC	LjG1.1_chr6:54449305-54450441	LjG1.1_chr6:54449305-54450441	G5R6	LotjaGi6g1v0234700_LC	4/1 protein;interpro_id=N.A.;gene_ontology_id=N.A.;best_blast_hit_tair=AT4G26020.1 4/1 protein short form protein;best_blast_hit_sprot=sp|Q1PE49|4ON1_ARATH Protein At-4/1;best_blast_hit_trembl_plants=tr|V7B2S6|V7B2S6_PHAVU Uncharacterized protein	exon	-	LjG1.1_chr6	54449305	54450441	CIRI2,CIRI-full,CIRI-visJ,CIRI-visS	2	2_0_2	22	0.154	A00600:357:HTKFKDSXC:3:2609:8305:26866,A00600:357:HTKFKDSXC:2:2545:22797:36464,	54449677:54449772,54449887:54450020,54450368:54450441,	54450368:54450441,54449677:54449772,54449305:54449489(ICF),	356	Break	54449305-54449489,54449677-54449772,0-0,54450368-54450441,	2	2		CIRI-visJ:stout_446:2/2,CIRI-visS:stout_1131:2/2	2	2	B2	LjG1.1_chr6:54449305-54450441_iso-B2										LotjaGi6g1v0234700_LC	LjG1.1_chr6	54448944	54451459	2516	-			4/1 protein;interpro_id=N.A.;gene_ontology_id=N.A.;best_blast_hit_tair=AT4G26020.1 4/1 protein short form protein;best_blast_hit_sprot=sp|Q1PE49|4ON1_ARATH Protein At-4/1;best_blast_hit_trembl_plants=tr|V7B2S6|V7B2S6_PHAVU Uncharacterized protein
LotjaGi6g1v0234700_LC	LjG1.1_chr6:54449299-54450647,LjG1.1_chr6:54449305-54450647	LjG1.1_chr6:54449305-54450647	S5N1	LotjaGi6g1v0234700_LC	4/1 protein;interpro_id=N.A.;gene_ontology_id=N.A.;best_blast_hit_tair=AT4G26020.1 4/1 protein short form protein;best_blast_hit_sprot=sp|Q1PE49|4ON1_ARATH Protein At-4/1;best_blast_hit_trembl_plants=tr|V7B2S6|V7B2S6_PHAVU Uncharacterized protein	exon	-	LjG1.1_chr6	54449305	54450647	CIRI2,CIRI-full,CIRI-visJ	2	2_0_1	17	0.19	A00600:357:HTKFKDSXC:2:2112:24668:25269,A00600:357:HTKFKDSXC:2:1148:11342:22639,	54449677:54449772,54449887:54450020,54450368:54450441,54450570:54450647,	54450570:54450647,54449677:54449772,54449305:54449489(ICF),	360	Break	54449305-54449489,54449677-54449772,0-0,54450570-54450647,	2	2		CIRI-visJ:stout_999:2/2	4	9	B4	LjG1.1_chr6:54449305-54450647_iso-B4										LotjaGi6g1v0234700_LC	LjG1.1_chr6	54448944	54451459	2516	-			4/1 protein;interpro_id=N.A.;gene_ontology_id=N.A.;best_blast_hit_tair=AT4G26020.1 4/1 protein short form protein;best_blast_hit_sprot=sp|Q1PE49|4ON1_ARATH Protein At-4/1;best_blast_hit_trembl_plants=tr|V7B2S6|V7B2S6_PHAVU Uncharacterized protein
LotjaGi6g1v0234700_LC	LjG1.1_chr6:54449299-54450647,LjG1.1_chr6:54449305-54450647	LjG1.1_chr6:54449299-54450647	G5R4	LotjaGi6g1v0234700_LC	4/1 protein;interpro_id=N.A.;gene_ontology_id=N.A.;best_blast_hit_tair=AT4G26020.1 4/1 protein short form protein;best_blast_hit_sprot=sp|Q1PE49|4ON1_ARATH Protein At-4/1;best_blast_hit_trembl_plants=tr|V7B2S6|V7B2S6_PHAVU Uncharacterized protein	exon	-	LjG1.1_chr6	54449299	54450647	CIRI2,CIRI-full,CIRI-visJ,CIRI-visS	6	3_1_1	10	0.545	A00600:357:HTKFKDSXC:2:1539:22833:33113,A00600:357:HTKFKDSXC:2:1572:3956:22060,A00600:357:HTKFKDSXC:2:1227:8467:22639,A00600:357:HTKFKDSXC:2:2472:26313:13338,A00600:357:HTKFKDSXC:2:2472:25129:15953,A00600:357:HTKFKDSXC:3:2159:17264:6183,	54449677:54449772,54449887:54450020,54450368:54450441,54450570:54450647,	54450368:54450441,54450570:54450647,54449677:54449772,54449887:54450020,54449861:54450020(ICF),54449299:54449489(ICF),	599	Full	54449299-54449489,54449677-54449772,54449861-54450020,54450368-54450441,54450570-54450647,	1	6	CTCTACCTTGGTAAATAGCCGATGCCATATCCTCACCCGACATCACTTGCTCTCTTCAGAATGAGATAGCTTTCTTTTCAGGACCTCGTTCTCCTTTCTCAGTTTCATGATTTTCTGCTTAAGCGTTTCCACCTGCCAATTTGAGGTCATGTCCTGCTGCTGGTCATCCAGCTTTGATTTACAAATCAGCAATTCCTTTTCTAAATTTTGGACTTTTCTGTTTAACCCTTTTTTTTCTTCCTGCTCAATCATAAGGCAATCCTTCAAATCCTGAATCTCAACATTATATTTACAGGTAATCAAAGCGCCTCACATTTTGATTCCACTTCAAAATGGATTTGGTCCAACCTGCTCGCCAGAACTTGCATATGACTTTTATGCGATGCTAAATCTTGATGGAGTTGATTAATGGTAGCTCGGTATGTTGCTTCCTCATTCAGAGATTCATTAACTCGAGCTTCTAAACTTGCAATTTTTTCTTCATATTCTTGCTTAAGCAATTTCATAGCCTCCCTATGTCCATCTTCTTTAGAGATAACTTGATTATTTAATCTTTCTAACTCCTCTTTCAAGTTCAGGCATTTTGTGCGGAAATCAAG	CIRI-visJ:stout_148:1/6,CIRI-visS:stout_132:1/6	1	11	F1	LjG1.1_chr6:54449299-54450647_iso-F1										LotjaGi6g1v0234700_LC	LjG1.1_chr6	54448944	54451459	2516	-			4/1 protein;interpro_id=N.A.;gene_ontology_id=N.A.;best_blast_hit_tair=AT4G26020.1 4/1 protein short form protein;best_blast_hit_sprot=sp|Q1PE49|4ON1_ARATH Protein At-4/1;best_blast_hit_trembl_plants=tr|V7B2S6|V7B2S6_PHAVU Uncharacterized protein
LotjaGi6g1v0234700_LC	LjG1.1_chr6:54449299-54450647,LjG1.1_chr6:54449305-54450647	LjG1.1_chr6:54449299-54450647	G5R1	LotjaGi6g1v0234700_LC	4/1 protein;interpro_id=N.A.;gene_ontology_id=N.A.;best_blast_hit_tair=AT4G26020.1 4/1 protein short form protein;best_blast_hit_sprot=sp|Q1PE49|4ON1_ARATH Protein At-4/1;best_blast_hit_trembl_plants=tr|V7B2S6|V7B2S6_PHAVU Uncharacterized protein	exon	-	LjG1.1_chr6	54449299	54450647	CIRI2,CIRI-full,CIRI-visJ,CIRI-visS	5	3_1_1	20	0.333	A00600:357:HTKFKDSXC:3:2333:10556:5776,A00600:357:HTKFKDSXC:2:1410:28574:8641,A00600:357:HTKFKDSXC:2:2449:12292:22185,A00600:357:HTKFKDSXC:3:1677:22028:15937,A00600:357:HTKFKDSXC:3:2401:20528:7357,	54449677:54449772,54449887:54450020,54450368:54450441,54450570:54450647,	54450368:54450441,54450570:54450647,54449299:54449489(ICF),	344	Break	54449299-54449489,0-0,54450368-54450441,54450570-54450647,	5	5		CIRI-visJ:stout_138:5/5,CIRI-visS:stout_142:5/5	8	11	B8	LjG1.1_chr6:54449299-54450647_iso-B8										LotjaGi6g1v0234700_LC	LjG1.1_chr6	54448944	54451459	2516	-			4/1 protein;interpro_id=N.A.;gene_ontology_id=N.A.;best_blast_hit_tair=AT4G26020.1 4/1 protein short form protein;best_blast_hit_sprot=sp|Q1PE49|4ON1_ARATH Protein At-4/1;best_blast_hit_trembl_plants=tr|V7B2S6|V7B2S6_PHAVU Uncharacterized protein
LotjaGi6g1v0234700_LC	LjG1.1_chr6:54449299-54450647,LjG1.1_chr6:54449305-54450647	LjG1.1_chr6:54449299-54450647	G5N2	LotjaGi6g1v0234700_LC	4/1 protein;interpro_id=N.A.;gene_ontology_id=N.A.;best_blast_hit_tair=AT4G26020.1 4/1 protein short form protein;best_blast_hit_sprot=sp|Q1PE49|4ON1_ARATH Protein At-4/1;best_blast_hit_trembl_plants=tr|V7B2S6|V7B2S6_PHAVU Uncharacterized protein	exon	-	LjG1.1_chr6	54449299	54450647	CIRI2,CIRI-full,CIRI-visJ,CIRI-visS	2	2_1_0	20	0.167	A00600:357:HTKFKDSXC:2:1341:30138:3427,A00600:357:HTKFKDSXC:3:1375:19081:20447,	54449677:54449772,54449887:54450020,54450368:54450441,54450570:54450647,	54450368:54450441,54450570:54450647,	159	Break	54449299-54449304,0-0,54450368-54450441,54450570-54450647,	2	2		CIRI-visJ:stout_180:2/2,CIRI-visS:stout_187:2/2	10	11	B10	LjG1.1_chr6:54449299-54450647_iso-B10										LotjaGi6g1v0234700_LC	LjG1.1_chr6	54448944	54451459	2516	-			4/1 protein;interpro_id=N.A.;gene_ontology_id=N.A.;best_blast_hit_tair=AT4G26020.1 4/1 protein short form protein;best_blast_hit_sprot=sp|Q1PE49|4ON1_ARATH Protein At-4/1;best_blast_hit_trembl_plants=tr|V7B2S6|V7B2S6_PHAVU Uncharacterized protein
LotjaGi6g1v0234700_LC	LjG1.1_chr6:54449299-54450647,LjG1.1_chr6:54449305-54450647	LjG1.1_chr6:54449299-54450647	G5R5	LotjaGi6g1v0234700_LC	4/1 protein;interpro_id=N.A.;gene_ontology_id=N.A.;best_blast_hit_tair=AT4G26020.1 4/1 protein short form protein;best_blast_hit_sprot=sp|Q1PE49|4ON1_ARATH Protein At-4/1;best_blast_hit_trembl_plants=tr|V7B2S6|V7B2S6_PHAVU Uncharacterized protein	exon	-	LjG1.1_chr6	54449299	54450647	CIRI2,CIRI-full,CIRI-visJ,CIRI-visS	3	2_1_0	33	0.154	A00600:357:HTKFKDSXC:3:2330:13367:4413,A00600:357:HTKFKDSXC:2:1645:16947:29340,A00600:357:HTKFKDSXC:2:1373:25238:34334,	54449677:54449772,54449887:54450020,54450368:54450441,54450570:54450647,	54450368:54450441,54450570:54450647,54449677:54449772,54449887:54450020,54449299:54449489(ICF),	477	Full	54449299-54449489,54449887-54450020,54450368-54450441,54450570-54450647,	2	3	CTCTACCTTGGTAAATAGCCGATGCCATATCCTCACCCGACATCACTTGCTCTCTTCAGAATGAGATAGCTTTCTTTTCAGGACCTCGTTCTCCTTTCTCAGTTTCATGATTTTCTGCTTAAGCGTTTCCACCTGCCAATTTGAGGTCATGTCCTGCTGCTGGTCATCCAGCTTTGATTTACAAATCAGCAATTTTGATTCCACTTCAAAATGGATTTGGTCCAACCTGCTCGCCAGAACTTGCATATGACTTTTATGCGATGCTAAATCTTGATGGAGTTGATTAATGGTAGCTCGGTATGTTGCTTCCTCATTCAGAGATTCATTAACTCGAGCTTCTAAACTTGCAATTTTTTCTTCATATTCTTGCTTAAGCAATTTCATAGCCTCCCTATGTCCATCTTCTTTAGAGATAACTTGATTATTTAATCTTTCTAACTCCTCTTTCAAGTTCAGGCATTTTGTGCGGAAATCAAG	CIRI-visJ:stout_140:2/3,CIRI-visS:stout_160:2/3	4	11	F4	LjG1.1_chr6:54449299-54450647_iso-F4										LotjaGi6g1v0234700_LC	LjG1.1_chr6	54448944	54451459	2516	-			4/1 protein;interpro_id=N.A.;gene_ontology_id=N.A.;best_blast_hit_tair=AT4G26020.1 4/1 protein short form protein;best_blast_hit_sprot=sp|Q1PE49|4ON1_ARATH Protein At-4/1;best_blast_hit_trembl_plants=tr|V7B2S6|V7B2S6_PHAVU Uncharacterized protein
LotjaGi6g1v0234700_LC	LjG1.1_chr6:54449299-54450647,LjG1.1_chr6:54449305-54450647	LjG1.1_chr6:54449299-54450647	G3N1	LotjaGi6g1v0234700_LC	4/1 protein;interpro_id=N.A.;gene_ontology_id=N.A.;best_blast_hit_tair=AT4G26020.1 4/1 protein short form protein;best_blast_hit_sprot=sp|Q1PE49|4ON1_ARATH Protein At-4/1;best_blast_hit_trembl_plants=tr|V7B2S6|V7B2S6_PHAVU Uncharacterized protein	exon	-	LjG1.1_chr6	54449299	54450647	CIRI2,CIRI-full,CIRI-visJ	2	2_2_0	39	0.093	A00600:357:HTKFKDSXC:2:1566:7057:31657,A00600:357:HTKFKDSXC:3:1108:22155:34726,	54449677:54449772,54449887:54450020,54450368:54450441,54450570:54450647,	54450368:54450441,54450570:54450647,	159	Break	54449299-54449304,0-0,54450368-54450441,54450570-54450647,	2	2		CIRI-visJ:stout_199:2/2	10	11	B10	LjG1.1_chr6:54449299-54450647_iso-B10										LotjaGi6g1v0234700_LC	LjG1.1_chr6	54448944	54451459	2516	-			4/1 protein;interpro_id=N.A.;gene_ontology_id=N.A.;best_blast_hit_tair=AT4G26020.1 4/1 protein short form protein;best_blast_hit_sprot=sp|Q1PE49|4ON1_ARATH Protein At-4/1;best_blast_hit_trembl_plants=tr|V7B2S6|V7B2S6_PHAVU Uncharacterized protein
LotjaGi6g1v0234700_LC	LjG1.1_chr6:54449299-54450647,LjG1.1_chr6:54449305-54450647	LjG1.1_chr6:54449299-54450647	S5N4	LotjaGi6g1v0234700_LC	4/1 protein;interpro_id=N.A.;gene_ontology_id=N.A.;best_blast_hit_tair=AT4G26020.1 4/1 protein short form protein;best_blast_hit_sprot=sp|Q1PE49|4ON1_ARATH Protein At-4/1;best_blast_hit_trembl_plants=tr|V7B2S6|V7B2S6_PHAVU Uncharacterized protein	exon	-	LjG1.1_chr6	54449299	54450647	CIRI2,CIRI-full,CIRI-visJ,CIRI-visS	3	3_0_1	27	0.182	A00600:357:HTKFKDSXC:2:1519:18846:27899,A00600:357:HTKFKDSXC:2:1471:21585:19210,A00600:357:HTKFKDSXC:2:1256:29722:20243,	54449677:54449772,54449887:54450020,54450368:54450441,54450570:54450647,	54450368:54450441,54450570:54450647,54449887:54450020,	293	Break	54449299-54449304,0-0,54449887-54450020,54450368-54450441,54450570-54450647,	3	3		CIRI-visJ:stout_205:3/3,CIRI-visS:stout_184:3/3	7	11	B7	LjG1.1_chr6:54449299-54450647_iso-B7										LotjaGi6g1v0234700_LC	LjG1.1_chr6	54448944	54451459	2516	-			4/1 protein;interpro_id=N.A.;gene_ontology_id=N.A.;best_blast_hit_tair=AT4G26020.1 4/1 protein short form protein;best_blast_hit_sprot=sp|Q1PE49|4ON1_ARATH Protein At-4/1;best_blast_hit_trembl_plants=tr|V7B2S6|V7B2S6_PHAVU Uncharacterized protein
LotjaGi6g1v0234700_LC	LjG1.1_chr6:54449299-54450647,LjG1.1_chr6:54449305-54450647	LjG1.1_chr6:54449305-54450647	C3R2	LotjaGi6g1v0234700_LC	4/1 protein;interpro_id=N.A.;gene_ontology_id=N.A.;best_blast_hit_tair=AT4G26020.1 4/1 protein short form protein;best_blast_hit_sprot=sp|Q1PE49|4ON1_ARATH Protein At-4/1;best_blast_hit_trembl_plants=tr|V7B2S6|V7B2S6_PHAVU Uncharacterized protein	exon	-	LjG1.1_chr6	54449305	54450647	CIRI2,CIRI-full,CIRI-visJ	4	2_1_0	44	0.154	A00600:357:HTKFKDSXC:2:1342:26133:29904,A00600:357:HTKFKDSXC:2:2650:8187:15608,A00600:357:HTKFKDSXC:2:2662:2600:36808,A00600:357:HTKFKDSXC:2:2533:20039:34569,	54449677:54449772,54449887:54450020,54450368:54450441,54450570:54450647,	54449677:54449772,54449305:54449489(ICF),	288	Break	54449305-54449489,54449677-54449772,0-0,54450642-54450647,	4	4		CIRI-visJ:stout_193:4/4	7	9	B7	LjG1.1_chr6:54449305-54450647_iso-B7										LotjaGi6g1v0234700_LC	LjG1.1_chr6	54448944	54451459	2516	-			4/1 protein;interpro_id=N.A.;gene_ontology_id=N.A.;best_blast_hit_tair=AT4G26020.1 4/1 protein short form protein;best_blast_hit_sprot=sp|Q1PE49|4ON1_ARATH Protein At-4/1;best_blast_hit_trembl_plants=tr|V7B2S6|V7B2S6_PHAVU Uncharacterized protein
LotjaGi6g1v0234700_LC	LjG1.1_chr6:54449299-54450647,LjG1.1_chr6:54449305-54450647	LjG1.1_chr6:54449305-54450647	S5N2	LotjaGi6g1v0234700_LC	4/1 protein;interpro_id=N.A.;gene_ontology_id=N.A.;best_blast_hit_tair=AT4G26020.1 4/1 protein short form protein;best_blast_hit_sprot=sp|Q1PE49|4ON1_ARATH Protein At-4/1;best_blast_hit_trembl_plants=tr|V7B2S6|V7B2S6_PHAVU Uncharacterized protein	exon	-	LjG1.1_chr6	54449305	54450647	CIRI2,CIRI-full,CIRI-visJ	3	2_2_0	19	0.24	A00600:357:HTKFKDSXC:3:1276:17128:32346,A00600:357:HTKFKDSXC:2:2466:6460:21355,A00600:357:HTKFKDSXC:2:1321:17553:18208,	54449677:54449772,54449887:54450020,54450368:54450441,54450570:54450647,	54450368:54450441,54450570:54450647,54449887:54450020,	293	Break	54449305-54449310,0-0,54449887-54450020,54450368-54450441,54450570-54450647,	3	3		CIRI-visJ:stout_1032:3/3	3	9	B3	LjG1.1_chr6:54449305-54450647_iso-B3										LotjaGi6g1v0234700_LC	LjG1.1_chr6	54448944	54451459	2516	-			4/1 protein;interpro_id=N.A.;gene_ontology_id=N.A.;best_blast_hit_tair=AT4G26020.1 4/1 protein short form protein;best_blast_hit_sprot=sp|Q1PE49|4ON1_ARATH Protein At-4/1;best_blast_hit_trembl_plants=tr|V7B2S6|V7B2S6_PHAVU Uncharacterized protein
LotjaGi6g1v0235200	LjG1.1_chr6:54505586-54509023	LjG1.1_chr6:54505586-54509023	S5N4	LotjaGi6g1v0235200	DNA ligase;interpro_id=IPR000977 (DNA ligase%2C ATP-dependent), IPR001357 (BRCT domain), IPR012340 (Nucleic acid-binding%2C OB-fold);gene_ontology_id=GO:0000166, GO:0003677, GO:0003909, GO:0003910, GO:0005524, GO:0005737, GO:0006260, GO:0006281, GO:0006297, GO:0006303, GO:0006310, GO:0006974, GO:0016874, GO:0032807, GO:0051103, GO:0071897;best_blast_hit_tair=AT5G57160.1 DNA ligase IV;best_blast_hit_sprot=sp|Q9LL84|DNLI4_ARATH DNA ligase 4;best_blast_hit_trembl_plants=tr|K7MBU8|K7MBU8_SOYBN DNA ligase, DNA ligase;interpro_id=IPR001357 (BRCT domain), IPR012310 (DNA ligase%2C ATP-dependent%2C central), IPR012340 (Nucleic acid-binding%2C OB-fold);gene_ontology_id=GO:0000166, GO:0003677, GO:0003909, GO:0003910, GO:0005524, GO:0005737, GO:0006260, GO:0006281, GO:0006297, GO:0006303, GO:0006310, GO:0006974, GO:0016874, GO:0032807, GO:0051103, GO:0071897;best_blast_hit_tair=AT5G57160.2 DNA ligase IV;best_blast_hit_sprot=sp|Q9LL84|DNLI4_ARATH DNA ligase 4;best_blast_hit_trembl_plants=tr|K7MBU8|K7MBU8_SOYBN DNA ligase	circRNA,exon	-	LjG1.1_chr6	54505586	54509023	CIRI2,CIRI-full,CIRI-visS,CIRI-visJ,CLEAR	2	2_2_0	371	0.011	A00600:357:HTKFKDSXC:3:1301:28574:15092,A00600:357:HTKFKDSXC:3:2528:26928:18411,	54505586:54505789,54505873:54505960,54506070:54506118,54506207:54506302,54506420:54506503,54506735:54506793,54506885:54506919,54507013:54507137,54507736:54507811,54508868:54509023,	54505873:54505960,54508868:54509023,54505586:54505789,	163	Break	54505586-54505591,0-0,54508868-54509023,	2	2		CIRI-visJ:stout_616:2/2	14	15	B14	LjG1.1_chr6:54505586-54509023_iso-B14	10	204,88,49,96,84,59,35,125,76,156	0,287,484,621,834,1149,1299,1427,2150,3282	2	LotjaGi6g1v0235200.2	LjG1.1_chr6:54505326-54505585|LjG1.1_chr6:54509023-54509186	0.287643	13.3201	0.0223287	LotjaGi6g1v0235200, MSTRG.27693	LjG1.1_chr6	54499461	54514433	14973	-		GO:0000166, GO:0003677, GO:0003909, GO:0003910, GO:0005524, GO:0005737, GO:0006260, GO:0006281, GO:0006297, GO:0006303, GO:0006310, GO:0006974, GO:0016874, GO:0032807, GO:0051103, GO:0071897	DNA ligase;interpro_id=IPR001357 (BRCT domain), IPR012310 (DNA ligase%2C ATP-dependent%2C central), IPR012340 (Nucleic acid-binding%2C OB-fold);gene_ontology_id=GO:0000166, GO:0003677, GO:0003909, GO:0003910, GO:0005524, GO:0005737, GO:0006260, GO:0006281, GO:0006297, GO:0006303, GO:0006310, GO:0006974, GO:0016874, GO:0032807, GO:0051103, GO:0071897;best_blast_hit_tair=AT5G57160.2 DNA ligase IV;best_blast_hit_sprot=sp|Q9LL84|DNLI4_ARATH DNA ligase 4;best_blast_hit_trembl_plants=tr|K7MBU8|K7MBU8_SOYBN DNA ligase, DNA ligase;interpro_id=IPR000977 (DNA ligase%2C ATP-dependent), IPR001357 (BRCT domain), IPR012340 (Nucleic acid-binding%2C OB-fold);gene_ontology_id=GO:0000166, GO:0003677, GO:0003909, GO:0003910, GO:0005524, GO:0005737, GO:0006260, GO:0006281, GO:0006297, GO:0006303, GO:0006310, GO:0006974, GO:0016874, GO:0032807, GO:0051103, GO:0071897;best_blast_hit_tair=AT5G57160.1 DNA ligase IV;best_blast_hit_sprot=sp|Q9LL84|DNLI4_ARATH DNA ligase 4;best_blast_hit_trembl_plants=tr|K7MBU8|K7MBU8_SOYBN DNA ligase	DNA ligase; TAIR: AT5G57160.1 DNA ligase IV; Swiss-Prot: sp|Q9LL84|DNLI4_ARATH DNA ligase 4; TrEMBL-Plants: tr|K7MBU8|K7MBU8_SOYBN DNA ligase; Found in the gene: LotjaGi6g1v0235200, DNA ligase; TAIR: AT5G57160.2 DNA ligase IV; Swiss-Prot: sp|Q9LL84|DNLI4_ARATH DNA ligase 4; TrEMBL-Plants: tr|K7MBU8|K7MBU8_SOYBN DNA ligase; Found in the gene: LotjaGi6g1v0235200
LotjaGi6g1v0235200	LjG1.1_chr6:54505586-54509023	LjG1.1_chr6:54505586-54509023	G5N1	LotjaGi6g1v0235200	DNA ligase;interpro_id=IPR000977 (DNA ligase%2C ATP-dependent), IPR001357 (BRCT domain), IPR012340 (Nucleic acid-binding%2C OB-fold);gene_ontology_id=GO:0000166, GO:0003677, GO:0003909, GO:0003910, GO:0005524, GO:0005737, GO:0006260, GO:0006281, GO:0006297, GO:0006303, GO:0006310, GO:0006974, GO:0016874, GO:0032807, GO:0051103, GO:0071897;best_blast_hit_tair=AT5G57160.1 DNA ligase IV;best_blast_hit_sprot=sp|Q9LL84|DNLI4_ARATH DNA ligase 4;best_blast_hit_trembl_plants=tr|K7MBU8|K7MBU8_SOYBN DNA ligase, DNA ligase;interpro_id=IPR001357 (BRCT domain), IPR012310 (DNA ligase%2C ATP-dependent%2C central), IPR012340 (Nucleic acid-binding%2C OB-fold);gene_ontology_id=GO:0000166, GO:0003677, GO:0003909, GO:0003910, GO:0005524, GO:0005737, GO:0006260, GO:0006281, GO:0006297, GO:0006303, GO:0006310, GO:0006974, GO:0016874, GO:0032807, GO:0051103, GO:0071897;best_blast_hit_tair=AT5G57160.2 DNA ligase IV;best_blast_hit_sprot=sp|Q9LL84|DNLI4_ARATH DNA ligase 4;best_blast_hit_trembl_plants=tr|K7MBU8|K7MBU8_SOYBN DNA ligase	circRNA	-	LjG1.1_chr6	54505586	54509023	CLEAR																			10	204,88,49,96,84,59,35,125,76,156	0,287,484,621,834,1149,1299,1427,2150,3282	1	LotjaGi6g1v0235200.2	LjG1.1_chr6:54505326-54505585|LjG1.1_chr6:54509023-54509186	0.151274	8.15136	0.0197607	LotjaGi6g1v0235200, MSTRG.27693	LjG1.1_chr6	54499461	54514433	14973	-		GO:0000166, GO:0003677, GO:0003909, GO:0003910, GO:0005524, GO:0005737, GO:0006260, GO:0006281, GO:0006297, GO:0006303, GO:0006310, GO:0006974, GO:0016874, GO:0032807, GO:0051103, GO:0071897	DNA ligase;interpro_id=IPR001357 (BRCT domain), IPR012310 (DNA ligase%2C ATP-dependent%2C central), IPR012340 (Nucleic acid-binding%2C OB-fold);gene_ontology_id=GO:0000166, GO:0003677, GO:0003909, GO:0003910, GO:0005524, GO:0005737, GO:0006260, GO:0006281, GO:0006297, GO:0006303, GO:0006310, GO:0006974, GO:0016874, GO:0032807, GO:0051103, GO:0071897;best_blast_hit_tair=AT5G57160.2 DNA ligase IV;best_blast_hit_sprot=sp|Q9LL84|DNLI4_ARATH DNA ligase 4;best_blast_hit_trembl_plants=tr|K7MBU8|K7MBU8_SOYBN DNA ligase, DNA ligase;interpro_id=IPR000977 (DNA ligase%2C ATP-dependent), IPR001357 (BRCT domain), IPR012340 (Nucleic acid-binding%2C OB-fold);gene_ontology_id=GO:0000166, GO:0003677, GO:0003909, GO:0003910, GO:0005524, GO:0005737, GO:0006260, GO:0006281, GO:0006297, GO:0006303, GO:0006310, GO:0006974, GO:0016874, GO:0032807, GO:0051103, GO:0071897;best_blast_hit_tair=AT5G57160.1 DNA ligase IV;best_blast_hit_sprot=sp|Q9LL84|DNLI4_ARATH DNA ligase 4;best_blast_hit_trembl_plants=tr|K7MBU8|K7MBU8_SOYBN DNA ligase	DNA ligase; TAIR: AT5G57160.1 DNA ligase IV; Swiss-Prot: sp|Q9LL84|DNLI4_ARATH DNA ligase 4; TrEMBL-Plants: tr|K7MBU8|K7MBU8_SOYBN DNA ligase; Found in the gene: LotjaGi6g1v0235200, DNA ligase; TAIR: AT5G57160.2 DNA ligase IV; Swiss-Prot: sp|Q9LL84|DNLI4_ARATH DNA ligase 4; TrEMBL-Plants: tr|K7MBU8|K7MBU8_SOYBN DNA ligase; Found in the gene: LotjaGi6g1v0235200
LotjaGi6g1v0235200	LjG1.1_chr6:54505586-54509023	LjG1.1_chr6:54505586-54509023	S5N2	LotjaGi6g1v0235200	DNA ligase;interpro_id=IPR000977 (DNA ligase%2C ATP-dependent), IPR001357 (BRCT domain), IPR012340 (Nucleic acid-binding%2C OB-fold);gene_ontology_id=GO:0000166, GO:0003677, GO:0003909, GO:0003910, GO:0005524, GO:0005737, GO:0006260, GO:0006281, GO:0006297, GO:0006303, GO:0006310, GO:0006974, GO:0016874, GO:0032807, GO:0051103, GO:0071897;best_blast_hit_tair=AT5G57160.1 DNA ligase IV;best_blast_hit_sprot=sp|Q9LL84|DNLI4_ARATH DNA ligase 4;best_blast_hit_trembl_plants=tr|K7MBU8|K7MBU8_SOYBN DNA ligase, DNA ligase;interpro_id=IPR001357 (BRCT domain), IPR012310 (DNA ligase%2C ATP-dependent%2C central), IPR012340 (Nucleic acid-binding%2C OB-fold);gene_ontology_id=GO:0000166, GO:0003677, GO:0003909, GO:0003910, GO:0005524, GO:0005737, GO:0006260, GO:0006281, GO:0006297, GO:0006303, GO:0006310, GO:0006974, GO:0016874, GO:0032807, GO:0051103, GO:0071897;best_blast_hit_tair=AT5G57160.2 DNA ligase IV;best_blast_hit_sprot=sp|Q9LL84|DNLI4_ARATH DNA ligase 4;best_blast_hit_trembl_plants=tr|K7MBU8|K7MBU8_SOYBN DNA ligase	circRNA,exon	-	LjG1.1_chr6	54505586	54509023	CIRI2,CIRI-full,CIRI-visJ,CLEAR	7	4_5_0	314	0.043	A00600:357:HTKFKDSXC:3:1433:21224:6089,A00600:357:HTKFKDSXC:2:1458:9896:35634,A00600:357:HTKFKDSXC:2:1646:4770:32393,A00600:357:HTKFKDSXC:3:1152:27190:18677,A00600:357:HTKFKDSXC:2:2329:9751:26303,A00600:357:HTKFKDSXC:2:2343:31828:4131,A00600:357:HTKFKDSXC:3:2566:7871:3067,	54505586:54505789,54505873:54505960,54506070:54506118,54506207:54506302,54506420:54506503,54506735:54506793,54506885:54506919,54507013:54507137,54507736:54507811,54508868:54509023,	54507736:54507811,54507013:54507137,54508868:54509023,54505586:54505789,	562	Break	54505586-54505789,0-0,54507013-54507137,54507736-54507811,54508868-54509023,	7	7		CIRI-visJ:stout_527:7/7	2	15	B2	LjG1.1_chr6:54505586-54509023_iso-B2	10	204,88,49,96,84,59,35,125,76,156	0,287,484,621,834,1149,1299,1427,2150,3282	5	LotjaGi6g1v0235200.2	LjG1.1_chr6:54505326-54505585|LjG1.1_chr6:54509023-54509186	1.15839	18.3571	0.0636133	LotjaGi6g1v0235200, MSTRG.27693	LjG1.1_chr6	54499461	54514433	14973	-		GO:0000166, GO:0003677, GO:0003909, GO:0003910, GO:0005524, GO:0005737, GO:0006260, GO:0006281, GO:0006297, GO:0006303, GO:0006310, GO:0006974, GO:0016874, GO:0032807, GO:0051103, GO:0071897	DNA ligase;interpro_id=IPR001357 (BRCT domain), IPR012310 (DNA ligase%2C ATP-dependent%2C central), IPR012340 (Nucleic acid-binding%2C OB-fold);gene_ontology_id=GO:0000166, GO:0003677, GO:0003909, GO:0003910, GO:0005524, GO:0005737, GO:0006260, GO:0006281, GO:0006297, GO:0006303, GO:0006310, GO:0006974, GO:0016874, GO:0032807, GO:0051103, GO:0071897;best_blast_hit_tair=AT5G57160.2 DNA ligase IV;best_blast_hit_sprot=sp|Q9LL84|DNLI4_ARATH DNA ligase 4;best_blast_hit_trembl_plants=tr|K7MBU8|K7MBU8_SOYBN DNA ligase, DNA ligase;interpro_id=IPR000977 (DNA ligase%2C ATP-dependent), IPR001357 (BRCT domain), IPR012340 (Nucleic acid-binding%2C OB-fold);gene_ontology_id=GO:0000166, GO:0003677, GO:0003909, GO:0003910, GO:0005524, GO:0005737, GO:0006260, GO:0006281, GO:0006297, GO:0006303, GO:0006310, GO:0006974, GO:0016874, GO:0032807, GO:0051103, GO:0071897;best_blast_hit_tair=AT5G57160.1 DNA ligase IV;best_blast_hit_sprot=sp|Q9LL84|DNLI4_ARATH DNA ligase 4;best_blast_hit_trembl_plants=tr|K7MBU8|K7MBU8_SOYBN DNA ligase	DNA ligase; TAIR: AT5G57160.1 DNA ligase IV; Swiss-Prot: sp|Q9LL84|DNLI4_ARATH DNA ligase 4; TrEMBL-Plants: tr|K7MBU8|K7MBU8_SOYBN DNA ligase; Found in the gene: LotjaGi6g1v0235200, DNA ligase; TAIR: AT5G57160.2 DNA ligase IV; Swiss-Prot: sp|Q9LL84|DNLI4_ARATH DNA ligase 4; TrEMBL-Plants: tr|K7MBU8|K7MBU8_SOYBN DNA ligase; Found in the gene: LotjaGi6g1v0235200
LotjaGi6g1v0235200	LjG1.1_chr6:54504455-54505087	LjG1.1_chr6:54504455-54505087	G5R5	LotjaGi6g1v0235200	DNA ligase;interpro_id=IPR000977 (DNA ligase%2C ATP-dependent), IPR001357 (BRCT domain), IPR012340 (Nucleic acid-binding%2C OB-fold);gene_ontology_id=GO:0000166, GO:0003677, GO:0003909, GO:0003910, GO:0005524, GO:0005737, GO:0006260, GO:0006281, GO:0006297, GO:0006303, GO:0006310, GO:0006974, GO:0016874, GO:0032807, GO:0051103, GO:0071897;best_blast_hit_tair=AT5G57160.1 DNA ligase IV;best_blast_hit_sprot=sp|Q9LL84|DNLI4_ARATH DNA ligase 4;best_blast_hit_trembl_plants=tr|K7MBU8|K7MBU8_SOYBN DNA ligase, DNA ligase;interpro_id=IPR001357 (BRCT domain), IPR012310 (DNA ligase%2C ATP-dependent%2C central), IPR012340 (Nucleic acid-binding%2C OB-fold);gene_ontology_id=GO:0000166, GO:0003677, GO:0003909, GO:0003910, GO:0005524, GO:0005737, GO:0006260, GO:0006281, GO:0006297, GO:0006303, GO:0006310, GO:0006974, GO:0016874, GO:0032807, GO:0051103, GO:0071897;best_blast_hit_tair=AT5G57160.2 DNA ligase IV;best_blast_hit_sprot=sp|Q9LL84|DNLI4_ARATH DNA ligase 4;best_blast_hit_trembl_plants=tr|K7MBU8|K7MBU8_SOYBN DNA ligase	circRNA	-	LjG1.1_chr6	54504455	54505087	CLEAR																			3	131,106,100	0,343,533	1	LotjaGi6g1v0235200.1	LjG1.1_chr6:54504318-54504454|LjG1.1_chr6:54505087-54505200	0.115787	9.31643	0.0134872	LotjaGi6g1v0235200, MSTRG.27693	LjG1.1_chr6	54499461	54514433	14973	-		GO:0000166, GO:0003677, GO:0003909, GO:0003910, GO:0005524, GO:0005737, GO:0006260, GO:0006281, GO:0006297, GO:0006303, GO:0006310, GO:0006974, GO:0016874, GO:0032807, GO:0051103, GO:0071897	DNA ligase;interpro_id=IPR001357 (BRCT domain), IPR012310 (DNA ligase%2C ATP-dependent%2C central), IPR012340 (Nucleic acid-binding%2C OB-fold);gene_ontology_id=GO:0000166, GO:0003677, GO:0003909, GO:0003910, GO:0005524, GO:0005737, GO:0006260, GO:0006281, GO:0006297, GO:0006303, GO:0006310, GO:0006974, GO:0016874, GO:0032807, GO:0051103, GO:0071897;best_blast_hit_tair=AT5G57160.2 DNA ligase IV;best_blast_hit_sprot=sp|Q9LL84|DNLI4_ARATH DNA ligase 4;best_blast_hit_trembl_plants=tr|K7MBU8|K7MBU8_SOYBN DNA ligase, DNA ligase;interpro_id=IPR000977 (DNA ligase%2C ATP-dependent), IPR001357 (BRCT domain), IPR012340 (Nucleic acid-binding%2C OB-fold);gene_ontology_id=GO:0000166, GO:0003677, GO:0003909, GO:0003910, GO:0005524, GO:0005737, GO:0006260, GO:0006281, GO:0006297, GO:0006303, GO:0006310, GO:0006974, GO:0016874, GO:0032807, GO:0051103, GO:0071897;best_blast_hit_tair=AT5G57160.1 DNA ligase IV;best_blast_hit_sprot=sp|Q9LL84|DNLI4_ARATH DNA ligase 4;best_blast_hit_trembl_plants=tr|K7MBU8|K7MBU8_SOYBN DNA ligase	DNA ligase; TAIR: AT5G57160.1 DNA ligase IV; Swiss-Prot: sp|Q9LL84|DNLI4_ARATH DNA ligase 4; TrEMBL-Plants: tr|K7MBU8|K7MBU8_SOYBN DNA ligase; Found in the gene: LotjaGi6g1v0235200, DNA ligase; TAIR: AT5G57160.2 DNA ligase IV; Swiss-Prot: sp|Q9LL84|DNLI4_ARATH DNA ligase 4; TrEMBL-Plants: tr|K7MBU8|K7MBU8_SOYBN DNA ligase; Found in the gene: LotjaGi6g1v0235200
LotjaGi6g1v0235200	LjG1.1_chr6:54505586-54509023	LjG1.1_chr6:54505586-54509023	G5N3	LotjaGi6g1v0235200	DNA ligase;interpro_id=IPR000977 (DNA ligase%2C ATP-dependent), IPR001357 (BRCT domain), IPR012340 (Nucleic acid-binding%2C OB-fold);gene_ontology_id=GO:0000166, GO:0003677, GO:0003909, GO:0003910, GO:0005524, GO:0005737, GO:0006260, GO:0006281, GO:0006297, GO:0006303, GO:0006310, GO:0006974, GO:0016874, GO:0032807, GO:0051103, GO:0071897;best_blast_hit_tair=AT5G57160.1 DNA ligase IV;best_blast_hit_sprot=sp|Q9LL84|DNLI4_ARATH DNA ligase 4;best_blast_hit_trembl_plants=tr|K7MBU8|K7MBU8_SOYBN DNA ligase, DNA ligase;interpro_id=IPR001357 (BRCT domain), IPR012310 (DNA ligase%2C ATP-dependent%2C central), IPR012340 (Nucleic acid-binding%2C OB-fold);gene_ontology_id=GO:0000166, GO:0003677, GO:0003909, GO:0003910, GO:0005524, GO:0005737, GO:0006260, GO:0006281, GO:0006297, GO:0006303, GO:0006310, GO:0006974, GO:0016874, GO:0032807, GO:0051103, GO:0071897;best_blast_hit_tair=AT5G57160.2 DNA ligase IV;best_blast_hit_sprot=sp|Q9LL84|DNLI4_ARATH DNA ligase 4;best_blast_hit_trembl_plants=tr|K7MBU8|K7MBU8_SOYBN DNA ligase	circRNA	-	LjG1.1_chr6	54505586	54509023	CLEAR																			10	204,88,49,96,84,59,35,125,76,156	0,287,484,621,834,1149,1299,1427,2150,3282	2	LotjaGi6g1v0235200.2	LjG1.1_chr6:54505326-54505585|LjG1.1_chr6:54509023-54509186	0.248528	8.71283	0.0296381	LotjaGi6g1v0235200, MSTRG.27693	LjG1.1_chr6	54499461	54514433	14973	-		GO:0000166, GO:0003677, GO:0003909, GO:0003910, GO:0005524, GO:0005737, GO:0006260, GO:0006281, GO:0006297, GO:0006303, GO:0006310, GO:0006974, GO:0016874, GO:0032807, GO:0051103, GO:0071897	DNA ligase;interpro_id=IPR001357 (BRCT domain), IPR012310 (DNA ligase%2C ATP-dependent%2C central), IPR012340 (Nucleic acid-binding%2C OB-fold);gene_ontology_id=GO:0000166, GO:0003677, GO:0003909, GO:0003910, GO:0005524, GO:0005737, GO:0006260, GO:0006281, GO:0006297, GO:0006303, GO:0006310, GO:0006974, GO:0016874, GO:0032807, GO:0051103, GO:0071897;best_blast_hit_tair=AT5G57160.2 DNA ligase IV;best_blast_hit_sprot=sp|Q9LL84|DNLI4_ARATH DNA ligase 4;best_blast_hit_trembl_plants=tr|K7MBU8|K7MBU8_SOYBN DNA ligase, DNA ligase;interpro_id=IPR000977 (DNA ligase%2C ATP-dependent), IPR001357 (BRCT domain), IPR012340 (Nucleic acid-binding%2C OB-fold);gene_ontology_id=GO:0000166, GO:0003677, GO:0003909, GO:0003910, GO:0005524, GO:0005737, GO:0006260, GO:0006281, GO:0006297, GO:0006303, GO:0006310, GO:0006974, GO:0016874, GO:0032807, GO:0051103, GO:0071897;best_blast_hit_tair=AT5G57160.1 DNA ligase IV;best_blast_hit_sprot=sp|Q9LL84|DNLI4_ARATH DNA ligase 4;best_blast_hit_trembl_plants=tr|K7MBU8|K7MBU8_SOYBN DNA ligase	DNA ligase; TAIR: AT5G57160.1 DNA ligase IV; Swiss-Prot: sp|Q9LL84|DNLI4_ARATH DNA ligase 4; TrEMBL-Plants: tr|K7MBU8|K7MBU8_SOYBN DNA ligase; Found in the gene: LotjaGi6g1v0235200, DNA ligase; TAIR: AT5G57160.2 DNA ligase IV; Swiss-Prot: sp|Q9LL84|DNLI4_ARATH DNA ligase 4; TrEMBL-Plants: tr|K7MBU8|K7MBU8_SOYBN DNA ligase; Found in the gene: LotjaGi6g1v0235200
LotjaGi6g1v0235200	LjG1.1_chr6:54505586-54509023	LjG1.1_chr6:54505586-54509023	G5R1	LotjaGi6g1v0235200	DNA ligase;interpro_id=IPR000977 (DNA ligase%2C ATP-dependent), IPR001357 (BRCT domain), IPR012340 (Nucleic acid-binding%2C OB-fold);gene_ontology_id=GO:0000166, GO:0003677, GO:0003909, GO:0003910, GO:0005524, GO:0005737, GO:0006260, GO:0006281, GO:0006297, GO:0006303, GO:0006310, GO:0006974, GO:0016874, GO:0032807, GO:0051103, GO:0071897;best_blast_hit_tair=AT5G57160.1 DNA ligase IV;best_blast_hit_sprot=sp|Q9LL84|DNLI4_ARATH DNA ligase 4;best_blast_hit_trembl_plants=tr|K7MBU8|K7MBU8_SOYBN DNA ligase, DNA ligase;interpro_id=IPR001357 (BRCT domain), IPR012310 (DNA ligase%2C ATP-dependent%2C central), IPR012340 (Nucleic acid-binding%2C OB-fold);gene_ontology_id=GO:0000166, GO:0003677, GO:0003909, GO:0003910, GO:0005524, GO:0005737, GO:0006260, GO:0006281, GO:0006297, GO:0006303, GO:0006310, GO:0006974, GO:0016874, GO:0032807, GO:0051103, GO:0071897;best_blast_hit_tair=AT5G57160.2 DNA ligase IV;best_blast_hit_sprot=sp|Q9LL84|DNLI4_ARATH DNA ligase 4;best_blast_hit_trembl_plants=tr|K7MBU8|K7MBU8_SOYBN DNA ligase	circRNA,exon	-	LjG1.1_chr6	54505586	54509023	CIRI2,CIRI-full,CIRI-visJ,CIRI-visS,CLEAR	6	4_3_0	328	0.035	A00600:357:HTKFKDSXC:3:1209:17626:9815,A00600:357:HTKFKDSXC:3:1435:31430:5102,A00600:357:HTKFKDSXC:2:1339:2031:24455,A00600:357:HTKFKDSXC:2:2565:24044:13823,A00600:357:HTKFKDSXC:2:2606:24126:9204,A00600:357:HTKFKDSXC:2:1326:21423:25254,	54505586:54505789,54505873:54505960,54506070:54506118,54506207:54506302,54506420:54506503,54506735:54506793,54506885:54506919,54507013:54507137,54507736:54507811,54508868:54509023,	54506885:54506919,54506735:54506793,54508868:54509023,54505586:54505764,	430	Break	54505586-54505764,54506735-54506793,54506885-54506919,0-0,54508868-54509023,	6	6		CIRI-visJ:stout_386:6/6,CIRI-visS:stout_1204:6/6	4	15	B4	LjG1.1_chr6:54505586-54509023_iso-B4	10	204,88,49,96,84,59,35,125,76,156	0,287,484,621,834,1149,1299,1427,2150,3282	3	LotjaGi6g1v0235200.2	LjG1.1_chr6:54505326-54505585|LjG1.1_chr6:54509023-54509186	0.671192	18.3029	0.0371974	LotjaGi6g1v0235200, MSTRG.27693	LjG1.1_chr6	54499461	54514433	14973	-		GO:0000166, GO:0003677, GO:0003909, GO:0003910, GO:0005524, GO:0005737, GO:0006260, GO:0006281, GO:0006297, GO:0006303, GO:0006310, GO:0006974, GO:0016874, GO:0032807, GO:0051103, GO:0071897	DNA ligase;interpro_id=IPR001357 (BRCT domain), IPR012310 (DNA ligase%2C ATP-dependent%2C central), IPR012340 (Nucleic acid-binding%2C OB-fold);gene_ontology_id=GO:0000166, GO:0003677, GO:0003909, GO:0003910, GO:0005524, GO:0005737, GO:0006260, GO:0006281, GO:0006297, GO:0006303, GO:0006310, GO:0006974, GO:0016874, GO:0032807, GO:0051103, GO:0071897;best_blast_hit_tair=AT5G57160.2 DNA ligase IV;best_blast_hit_sprot=sp|Q9LL84|DNLI4_ARATH DNA ligase 4;best_blast_hit_trembl_plants=tr|K7MBU8|K7MBU8_SOYBN DNA ligase, DNA ligase;interpro_id=IPR000977 (DNA ligase%2C ATP-dependent), IPR001357 (BRCT domain), IPR012340 (Nucleic acid-binding%2C OB-fold);gene_ontology_id=GO:0000166, GO:0003677, GO:0003909, GO:0003910, GO:0005524, GO:0005737, GO:0006260, GO:0006281, GO:0006297, GO:0006303, GO:0006310, GO:0006974, GO:0016874, GO:0032807, GO:0051103, GO:0071897;best_blast_hit_tair=AT5G57160.1 DNA ligase IV;best_blast_hit_sprot=sp|Q9LL84|DNLI4_ARATH DNA ligase 4;best_blast_hit_trembl_plants=tr|K7MBU8|K7MBU8_SOYBN DNA ligase	DNA ligase; TAIR: AT5G57160.1 DNA ligase IV; Swiss-Prot: sp|Q9LL84|DNLI4_ARATH DNA ligase 4; TrEMBL-Plants: tr|K7MBU8|K7MBU8_SOYBN DNA ligase; Found in the gene: LotjaGi6g1v0235200, DNA ligase; TAIR: AT5G57160.2 DNA ligase IV; Swiss-Prot: sp|Q9LL84|DNLI4_ARATH DNA ligase 4; TrEMBL-Plants: tr|K7MBU8|K7MBU8_SOYBN DNA ligase; Found in the gene: LotjaGi6g1v0235200
LotjaGi6g1v0235200	LjG1.1_chr6:54505586-54509023	LjG1.1_chr6:54505586-54509023	S5N3	LotjaGi6g1v0235200	DNA ligase;interpro_id=IPR000977 (DNA ligase%2C ATP-dependent), IPR001357 (BRCT domain), IPR012340 (Nucleic acid-binding%2C OB-fold);gene_ontology_id=GO:0000166, GO:0003677, GO:0003909, GO:0003910, GO:0005524, GO:0005737, GO:0006260, GO:0006281, GO:0006297, GO:0006303, GO:0006310, GO:0006974, GO:0016874, GO:0032807, GO:0051103, GO:0071897;best_blast_hit_tair=AT5G57160.1 DNA ligase IV;best_blast_hit_sprot=sp|Q9LL84|DNLI4_ARATH DNA ligase 4;best_blast_hit_trembl_plants=tr|K7MBU8|K7MBU8_SOYBN DNA ligase, DNA ligase;interpro_id=IPR001357 (BRCT domain), IPR012310 (DNA ligase%2C ATP-dependent%2C central), IPR012340 (Nucleic acid-binding%2C OB-fold);gene_ontology_id=GO:0000166, GO:0003677, GO:0003909, GO:0003910, GO:0005524, GO:0005737, GO:0006260, GO:0006281, GO:0006297, GO:0006303, GO:0006310, GO:0006974, GO:0016874, GO:0032807, GO:0051103, GO:0071897;best_blast_hit_tair=AT5G57160.2 DNA ligase IV;best_blast_hit_sprot=sp|Q9LL84|DNLI4_ARATH DNA ligase 4;best_blast_hit_trembl_plants=tr|K7MBU8|K7MBU8_SOYBN DNA ligase	circRNA	-	LjG1.1_chr6	54505586	54509023	CLEAR																			10	204,88,49,96,84,59,35,125,76,156	0,287,484,621,834,1149,1299,1427,2150,3282	1	LotjaGi6g1v0235200.2	LjG1.1_chr6:54505326-54505585|LjG1.1_chr6:54509023-54509186	0.256982	14.648	0.0182141	LotjaGi6g1v0235200, MSTRG.27693	LjG1.1_chr6	54499461	54514433	14973	-		GO:0000166, GO:0003677, GO:0003909, GO:0003910, GO:0005524, GO:0005737, GO:0006260, GO:0006281, GO:0006297, GO:0006303, GO:0006310, GO:0006974, GO:0016874, GO:0032807, GO:0051103, GO:0071897	DNA ligase;interpro_id=IPR001357 (BRCT domain), IPR012310 (DNA ligase%2C ATP-dependent%2C central), IPR012340 (Nucleic acid-binding%2C OB-fold);gene_ontology_id=GO:0000166, GO:0003677, GO:0003909, GO:0003910, GO:0005524, GO:0005737, GO:0006260, GO:0006281, GO:0006297, GO:0006303, GO:0006310, GO:0006974, GO:0016874, GO:0032807, GO:0051103, GO:0071897;best_blast_hit_tair=AT5G57160.2 DNA ligase IV;best_blast_hit_sprot=sp|Q9LL84|DNLI4_ARATH DNA ligase 4;best_blast_hit_trembl_plants=tr|K7MBU8|K7MBU8_SOYBN DNA ligase, DNA ligase;interpro_id=IPR000977 (DNA ligase%2C ATP-dependent), IPR001357 (BRCT domain), IPR012340 (Nucleic acid-binding%2C OB-fold);gene_ontology_id=GO:0000166, GO:0003677, GO:0003909, GO:0003910, GO:0005524, GO:0005737, GO:0006260, GO:0006281, GO:0006297, GO:0006303, GO:0006310, GO:0006974, GO:0016874, GO:0032807, GO:0051103, GO:0071897;best_blast_hit_tair=AT5G57160.1 DNA ligase IV;best_blast_hit_sprot=sp|Q9LL84|DNLI4_ARATH DNA ligase 4;best_blast_hit_trembl_plants=tr|K7MBU8|K7MBU8_SOYBN DNA ligase	DNA ligase; TAIR: AT5G57160.1 DNA ligase IV; Swiss-Prot: sp|Q9LL84|DNLI4_ARATH DNA ligase 4; TrEMBL-Plants: tr|K7MBU8|K7MBU8_SOYBN DNA ligase; Found in the gene: LotjaGi6g1v0235200, DNA ligase; TAIR: AT5G57160.2 DNA ligase IV; Swiss-Prot: sp|Q9LL84|DNLI4_ARATH DNA ligase 4; TrEMBL-Plants: tr|K7MBU8|K7MBU8_SOYBN DNA ligase; Found in the gene: LotjaGi6g1v0235200
LotjaGi6g1v0235200	LjG1.1_chr6:54505586-54509023	LjG1.1_chr6:54505586-54509023	C5N2	LotjaGi6g1v0235200	DNA ligase;interpro_id=IPR000977 (DNA ligase%2C ATP-dependent), IPR001357 (BRCT domain), IPR012340 (Nucleic acid-binding%2C OB-fold);gene_ontology_id=GO:0000166, GO:0003677, GO:0003909, GO:0003910, GO:0005524, GO:0005737, GO:0006260, GO:0006281, GO:0006297, GO:0006303, GO:0006310, GO:0006974, GO:0016874, GO:0032807, GO:0051103, GO:0071897;best_blast_hit_tair=AT5G57160.1 DNA ligase IV;best_blast_hit_sprot=sp|Q9LL84|DNLI4_ARATH DNA ligase 4;best_blast_hit_trembl_plants=tr|K7MBU8|K7MBU8_SOYBN DNA ligase, DNA ligase;interpro_id=IPR001357 (BRCT domain), IPR012310 (DNA ligase%2C ATP-dependent%2C central), IPR012340 (Nucleic acid-binding%2C OB-fold);gene_ontology_id=GO:0000166, GO:0003677, GO:0003909, GO:0003910, GO:0005524, GO:0005737, GO:0006260, GO:0006281, GO:0006297, GO:0006303, GO:0006310, GO:0006974, GO:0016874, GO:0032807, GO:0051103, GO:0071897;best_blast_hit_tair=AT5G57160.2 DNA ligase IV;best_blast_hit_sprot=sp|Q9LL84|DNLI4_ARATH DNA ligase 4;best_blast_hit_trembl_plants=tr|K7MBU8|K7MBU8_SOYBN DNA ligase	circRNA,exon	-	LjG1.1_chr6	54505586	54509023	CIRI2,CIRI-full,CIRI-visJ,CLEAR	4	4_3_0	430	0.018	A00600:357:HTKFKDSXC:3:1124:24578:12336,A00600:357:HTKFKDSXC:2:2119:11803:14982,A00600:357:HTKFKDSXC:3:2256:5981:13949,A00600:357:HTKFKDSXC:3:2256:6614:13041,	54505586:54505789,54505873:54505960,54506070:54506118,54506207:54506302,54506420:54506503,54506735:54506793,54506885:54506919,54507013:54507137,54507736:54507811,54508868:54509023,	54506885:54506919,54506735:54506793,54507013:54507137,	232	Break	54505586-54505591,54506735-54506793,54506885-54506919,54507013-54507137,0-0,54509018-54509023,	4	4		CIRI-visJ:stout_487:4/4	9	15	B9	LjG1.1_chr6:54505586-54509023_iso-B9	10	204,88,49,96,84,59,35,125,76,156	0,287,484,621,834,1149,1299,1427,2150,3282	2	LotjaGi6g1v0235200.2	LjG1.1_chr6:54505326-54505585|LjG1.1_chr6:54509023-54509186	0.394266	18.6746	0.0216364	LotjaGi6g1v0235200, MSTRG.27693	LjG1.1_chr6	54499461	54514433	14973	-		GO:0000166, GO:0003677, GO:0003909, GO:0003910, GO:0005524, GO:0005737, GO:0006260, GO:0006281, GO:0006297, GO:0006303, GO:0006310, GO:0006974, GO:0016874, GO:0032807, GO:0051103, GO:0071897	DNA ligase;interpro_id=IPR001357 (BRCT domain), IPR012310 (DNA ligase%2C ATP-dependent%2C central), IPR012340 (Nucleic acid-binding%2C OB-fold);gene_ontology_id=GO:0000166, GO:0003677, GO:0003909, GO:0003910, GO:0005524, GO:0005737, GO:0006260, GO:0006281, GO:0006297, GO:0006303, GO:0006310, GO:0006974, GO:0016874, GO:0032807, GO:0051103, GO:0071897;best_blast_hit_tair=AT5G57160.2 DNA ligase IV;best_blast_hit_sprot=sp|Q9LL84|DNLI4_ARATH DNA ligase 4;best_blast_hit_trembl_plants=tr|K7MBU8|K7MBU8_SOYBN DNA ligase, DNA ligase;interpro_id=IPR000977 (DNA ligase%2C ATP-dependent), IPR001357 (BRCT domain), IPR012340 (Nucleic acid-binding%2C OB-fold);gene_ontology_id=GO:0000166, GO:0003677, GO:0003909, GO:0003910, GO:0005524, GO:0005737, GO:0006260, GO:0006281, GO:0006297, GO:0006303, GO:0006310, GO:0006974, GO:0016874, GO:0032807, GO:0051103, GO:0071897;best_blast_hit_tair=AT5G57160.1 DNA ligase IV;best_blast_hit_sprot=sp|Q9LL84|DNLI4_ARATH DNA ligase 4;best_blast_hit_trembl_plants=tr|K7MBU8|K7MBU8_SOYBN DNA ligase	DNA ligase; TAIR: AT5G57160.1 DNA ligase IV; Swiss-Prot: sp|Q9LL84|DNLI4_ARATH DNA ligase 4; TrEMBL-Plants: tr|K7MBU8|K7MBU8_SOYBN DNA ligase; Found in the gene: LotjaGi6g1v0235200, DNA ligase; TAIR: AT5G57160.2 DNA ligase IV; Swiss-Prot: sp|Q9LL84|DNLI4_ARATH DNA ligase 4; TrEMBL-Plants: tr|K7MBU8|K7MBU8_SOYBN DNA ligase; Found in the gene: LotjaGi6g1v0235200
LotjaGi6g1v0235200	LjG1.1_chr6:54504988-54505326	LjG1.1_chr6:54504988-54505326	S5N1	LotjaGi6g1v0235200	DNA ligase;interpro_id=IPR000977 (DNA ligase%2C ATP-dependent), IPR001357 (BRCT domain), IPR012340 (Nucleic acid-binding%2C OB-fold);gene_ontology_id=GO:0000166, GO:0003677, GO:0003909, GO:0003910, GO:0005524, GO:0005737, GO:0006260, GO:0006281, GO:0006297, GO:0006303, GO:0006310, GO:0006974, GO:0016874, GO:0032807, GO:0051103, GO:0071897;best_blast_hit_tair=AT5G57160.1 DNA ligase IV;best_blast_hit_sprot=sp|Q9LL84|DNLI4_ARATH DNA ligase 4;best_blast_hit_trembl_plants=tr|K7MBU8|K7MBU8_SOYBN DNA ligase, DNA ligase;interpro_id=IPR001357 (BRCT domain), IPR012310 (DNA ligase%2C ATP-dependent%2C central), IPR012340 (Nucleic acid-binding%2C OB-fold);gene_ontology_id=GO:0000166, GO:0003677, GO:0003909, GO:0003910, GO:0005524, GO:0005737, GO:0006260, GO:0006281, GO:0006297, GO:0006303, GO:0006310, GO:0006974, GO:0016874, GO:0032807, GO:0051103, GO:0071897;best_blast_hit_tair=AT5G57160.2 DNA ligase IV;best_blast_hit_sprot=sp|Q9LL84|DNLI4_ARATH DNA ligase 4;best_blast_hit_trembl_plants=tr|K7MBU8|K7MBU8_SOYBN DNA ligase	circRNA	-	LjG1.1_chr6	54504988	54505326	CIRI-full,CIRI-visS,CLEAR						54504988:54505087,54505201:54505326,54504988:54505087,54505201:54505326,	54504988:54505087,54505201:54505326,	226	Full	54504988-54505087,54505201-54505326,	1	1		CIRI-visS:stout_775:1/1	1	1	F1	LjG1.1_chr6:54504988-54505326_iso-F1	2	100,126	0,213	1	LotjaGi6g1v0235200.1	LjG1.1_chr6:54504903-54504987|LjG1.1_chr6:54505326-54505585	0.157487	11.3576	0.0147337	LotjaGi6g1v0235200, MSTRG.27693	LjG1.1_chr6	54499461	54514433	14973	-		GO:0000166, GO:0003677, GO:0003909, GO:0003910, GO:0005524, GO:0005737, GO:0006260, GO:0006281, GO:0006297, GO:0006303, GO:0006310, GO:0006974, GO:0016874, GO:0032807, GO:0051103, GO:0071897	DNA ligase;interpro_id=IPR001357 (BRCT domain), IPR012310 (DNA ligase%2C ATP-dependent%2C central), IPR012340 (Nucleic acid-binding%2C OB-fold);gene_ontology_id=GO:0000166, GO:0003677, GO:0003909, GO:0003910, GO:0005524, GO:0005737, GO:0006260, GO:0006281, GO:0006297, GO:0006303, GO:0006310, GO:0006974, GO:0016874, GO:0032807, GO:0051103, GO:0071897;best_blast_hit_tair=AT5G57160.2 DNA ligase IV;best_blast_hit_sprot=sp|Q9LL84|DNLI4_ARATH DNA ligase 4;best_blast_hit_trembl_plants=tr|K7MBU8|K7MBU8_SOYBN DNA ligase, DNA ligase;interpro_id=IPR000977 (DNA ligase%2C ATP-dependent), IPR001357 (BRCT domain), IPR012340 (Nucleic acid-binding%2C OB-fold);gene_ontology_id=GO:0000166, GO:0003677, GO:0003909, GO:0003910, GO:0005524, GO:0005737, GO:0006260, GO:0006281, GO:0006297, GO:0006303, GO:0006310, GO:0006974, GO:0016874, GO:0032807, GO:0051103, GO:0071897;best_blast_hit_tair=AT5G57160.1 DNA ligase IV;best_blast_hit_sprot=sp|Q9LL84|DNLI4_ARATH DNA ligase 4;best_blast_hit_trembl_plants=tr|K7MBU8|K7MBU8_SOYBN DNA ligase	DNA ligase; TAIR: AT5G57160.1 DNA ligase IV; Swiss-Prot: sp|Q9LL84|DNLI4_ARATH DNA ligase 4; TrEMBL-Plants: tr|K7MBU8|K7MBU8_SOYBN DNA ligase; Found in the gene: LotjaGi6g1v0235200, DNA ligase; TAIR: AT5G57160.2 DNA ligase IV; Swiss-Prot: sp|Q9LL84|DNLI4_ARATH DNA ligase 4; TrEMBL-Plants: tr|K7MBU8|K7MBU8_SOYBN DNA ligase; Found in the gene: LotjaGi6g1v0235200
LotjaGi6g1v0235200	LjG1.1_chr6:54505586-54509023	LjG1.1_chr6:54505586-54509023	G5N2	LotjaGi6g1v0235200	DNA ligase;interpro_id=IPR000977 (DNA ligase%2C ATP-dependent), IPR001357 (BRCT domain), IPR012340 (Nucleic acid-binding%2C OB-fold);gene_ontology_id=GO:0000166, GO:0003677, GO:0003909, GO:0003910, GO:0005524, GO:0005737, GO:0006260, GO:0006281, GO:0006297, GO:0006303, GO:0006310, GO:0006974, GO:0016874, GO:0032807, GO:0051103, GO:0071897;best_blast_hit_tair=AT5G57160.1 DNA ligase IV;best_blast_hit_sprot=sp|Q9LL84|DNLI4_ARATH DNA ligase 4;best_blast_hit_trembl_plants=tr|K7MBU8|K7MBU8_SOYBN DNA ligase, DNA ligase;interpro_id=IPR001357 (BRCT domain), IPR012310 (DNA ligase%2C ATP-dependent%2C central), IPR012340 (Nucleic acid-binding%2C OB-fold);gene_ontology_id=GO:0000166, GO:0003677, GO:0003909, GO:0003910, GO:0005524, GO:0005737, GO:0006260, GO:0006281, GO:0006297, GO:0006303, GO:0006310, GO:0006974, GO:0016874, GO:0032807, GO:0051103, GO:0071897;best_blast_hit_tair=AT5G57160.2 DNA ligase IV;best_blast_hit_sprot=sp|Q9LL84|DNLI4_ARATH DNA ligase 4;best_blast_hit_trembl_plants=tr|K7MBU8|K7MBU8_SOYBN DNA ligase	circRNA,exon	-	LjG1.1_chr6	54505586	54509023	CIRI2,CIRI-full,CIRI-visJ,CLEAR	3	1_2_0	303	0.019	A00600:357:HTKFKDSXC:3:1348:17635:23390,A00600:357:HTKFKDSXC:2:1137:7229:3302,A00600:357:HTKFKDSXC:3:2238:3875:31501,	54505586:54505789,54505873:54505960,54506070:54506118,54506207:54506302,54506420:54506503,54506735:54506793,54506885:54506919,54507013:54507137,54507736:54507811,54508868:54509023,	54506885:54506919,54505873:54505960,54508868:54509023,54505586:54505789,	449	Break	54505586-54505789,54505873-54505960,0-0,54508868-54509023,	3	3		CIRI-visJ:stout_488:3/3	6	15	B6	LjG1.1_chr6:54505586-54509023_iso-B6	10	204,88,49,96,84,59,35,125,76,156	0,287,484,621,834,1149,1299,1427,2150,3282	3	LotjaGi6g1v0235200.2	LjG1.1_chr6:54505326-54505585|LjG1.1_chr6:54509023-54509186	0.673667	15.9348	0.0428771	LotjaGi6g1v0235200, MSTRG.27693	LjG1.1_chr6	54499461	54514433	14973	-		GO:0000166, GO:0003677, GO:0003909, GO:0003910, GO:0005524, GO:0005737, GO:0006260, GO:0006281, GO:0006297, GO:0006303, GO:0006310, GO:0006974, GO:0016874, GO:0032807, GO:0051103, GO:0071897	DNA ligase;interpro_id=IPR001357 (BRCT domain), IPR012310 (DNA ligase%2C ATP-dependent%2C central), IPR012340 (Nucleic acid-binding%2C OB-fold);gene_ontology_id=GO:0000166, GO:0003677, GO:0003909, GO:0003910, GO:0005524, GO:0005737, GO:0006260, GO:0006281, GO:0006297, GO:0006303, GO:0006310, GO:0006974, GO:0016874, GO:0032807, GO:0051103, GO:0071897;best_blast_hit_tair=AT5G57160.2 DNA ligase IV;best_blast_hit_sprot=sp|Q9LL84|DNLI4_ARATH DNA ligase 4;best_blast_hit_trembl_plants=tr|K7MBU8|K7MBU8_SOYBN DNA ligase, DNA ligase;interpro_id=IPR000977 (DNA ligase%2C ATP-dependent), IPR001357 (BRCT domain), IPR012340 (Nucleic acid-binding%2C OB-fold);gene_ontology_id=GO:0000166, GO:0003677, GO:0003909, GO:0003910, GO:0005524, GO:0005737, GO:0006260, GO:0006281, GO:0006297, GO:0006303, GO:0006310, GO:0006974, GO:0016874, GO:0032807, GO:0051103, GO:0071897;best_blast_hit_tair=AT5G57160.1 DNA ligase IV;best_blast_hit_sprot=sp|Q9LL84|DNLI4_ARATH DNA ligase 4;best_blast_hit_trembl_plants=tr|K7MBU8|K7MBU8_SOYBN DNA ligase	DNA ligase; TAIR: AT5G57160.1 DNA ligase IV; Swiss-Prot: sp|Q9LL84|DNLI4_ARATH DNA ligase 4; TrEMBL-Plants: tr|K7MBU8|K7MBU8_SOYBN DNA ligase; Found in the gene: LotjaGi6g1v0235200, DNA ligase; TAIR: AT5G57160.2 DNA ligase IV; Swiss-Prot: sp|Q9LL84|DNLI4_ARATH DNA ligase 4; TrEMBL-Plants: tr|K7MBU8|K7MBU8_SOYBN DNA ligase; Found in the gene: LotjaGi6g1v0235200
LotjaGi6g1v0235200	LjG1.1_chr6:54505586-54509023	LjG1.1_chr6:54505586-54509023	C5R3	LotjaGi6g1v0235200	DNA ligase;interpro_id=IPR000977 (DNA ligase%2C ATP-dependent), IPR001357 (BRCT domain), IPR012340 (Nucleic acid-binding%2C OB-fold);gene_ontology_id=GO:0000166, GO:0003677, GO:0003909, GO:0003910, GO:0005524, GO:0005737, GO:0006260, GO:0006281, GO:0006297, GO:0006303, GO:0006310, GO:0006974, GO:0016874, GO:0032807, GO:0051103, GO:0071897;best_blast_hit_tair=AT5G57160.1 DNA ligase IV;best_blast_hit_sprot=sp|Q9LL84|DNLI4_ARATH DNA ligase 4;best_blast_hit_trembl_plants=tr|K7MBU8|K7MBU8_SOYBN DNA ligase, DNA ligase;interpro_id=IPR001357 (BRCT domain), IPR012310 (DNA ligase%2C ATP-dependent%2C central), IPR012340 (Nucleic acid-binding%2C OB-fold);gene_ontology_id=GO:0000166, GO:0003677, GO:0003909, GO:0003910, GO:0005524, GO:0005737, GO:0006260, GO:0006281, GO:0006297, GO:0006303, GO:0006310, GO:0006974, GO:0016874, GO:0032807, GO:0051103, GO:0071897;best_blast_hit_tair=AT5G57160.2 DNA ligase IV;best_blast_hit_sprot=sp|Q9LL84|DNLI4_ARATH DNA ligase 4;best_blast_hit_trembl_plants=tr|K7MBU8|K7MBU8_SOYBN DNA ligase	circRNA,exon	-	LjG1.1_chr6	54505586	54509023	CIRI2,CIRI-full,CIRI-visJ,CIRI-visS,CLEAR	5	2_3_0	262	0.037	A00600:357:HTKFKDSXC:3:1415:26223:32346,A00600:357:HTKFKDSXC:2:2154:19859:21010,A00600:357:HTKFKDSXC:2:2154:19533:21073,A00600:357:HTKFKDSXC:2:2154:19416:21183,A00600:357:HTKFKDSXC:2:1602:27380:32033,	54505586:54505789,54505873:54505960,54506070:54506118,54506207:54506302,54506420:54506503,54506735:54506793,54506885:54506919,54507013:54507137,54507736:54507811,54508868:54509023,	54507736:54507811,54508868:54509023,54505586:54505789,	437	Break	54505586-54505789,0-0,54507736-54507811,54508868-54509023,	5	5		CIRI-visJ:stout_373:5/5,CIRI-visS:stout_483:5/5	7	15	B7	LjG1.1_chr6:54505586-54509023_iso-B7	10	204,88,49,96,84,59,35,125,76,156	0,287,484,621,834,1149,1299,1427,2150,3282	5	LotjaGi6g1v0235200.2	LjG1.1_chr6:54505326-54505585|LjG1.1_chr6:54509023-54509186	1.39173	14.8506	0.0943254	LotjaGi6g1v0235200, MSTRG.27693	LjG1.1_chr6	54499461	54514433	14973	-		GO:0000166, GO:0003677, GO:0003909, GO:0003910, GO:0005524, GO:0005737, GO:0006260, GO:0006281, GO:0006297, GO:0006303, GO:0006310, GO:0006974, GO:0016874, GO:0032807, GO:0051103, GO:0071897	DNA ligase;interpro_id=IPR001357 (BRCT domain), IPR012310 (DNA ligase%2C ATP-dependent%2C central), IPR012340 (Nucleic acid-binding%2C OB-fold);gene_ontology_id=GO:0000166, GO:0003677, GO:0003909, GO:0003910, GO:0005524, GO:0005737, GO:0006260, GO:0006281, GO:0006297, GO:0006303, GO:0006310, GO:0006974, GO:0016874, GO:0032807, GO:0051103, GO:0071897;best_blast_hit_tair=AT5G57160.2 DNA ligase IV;best_blast_hit_sprot=sp|Q9LL84|DNLI4_ARATH DNA ligase 4;best_blast_hit_trembl_plants=tr|K7MBU8|K7MBU8_SOYBN DNA ligase, DNA ligase;interpro_id=IPR000977 (DNA ligase%2C ATP-dependent), IPR001357 (BRCT domain), IPR012340 (Nucleic acid-binding%2C OB-fold);gene_ontology_id=GO:0000166, GO:0003677, GO:0003909, GO:0003910, GO:0005524, GO:0005737, GO:0006260, GO:0006281, GO:0006297, GO:0006303, GO:0006310, GO:0006974, GO:0016874, GO:0032807, GO:0051103, GO:0071897;best_blast_hit_tair=AT5G57160.1 DNA ligase IV;best_blast_hit_sprot=sp|Q9LL84|DNLI4_ARATH DNA ligase 4;best_blast_hit_trembl_plants=tr|K7MBU8|K7MBU8_SOYBN DNA ligase	DNA ligase; TAIR: AT5G57160.1 DNA ligase IV; Swiss-Prot: sp|Q9LL84|DNLI4_ARATH DNA ligase 4; TrEMBL-Plants: tr|K7MBU8|K7MBU8_SOYBN DNA ligase; Found in the gene: LotjaGi6g1v0235200, DNA ligase; TAIR: AT5G57160.2 DNA ligase IV; Swiss-Prot: sp|Q9LL84|DNLI4_ARATH DNA ligase 4; TrEMBL-Plants: tr|K7MBU8|K7MBU8_SOYBN DNA ligase; Found in the gene: LotjaGi6g1v0235200
LotjaGi6g1v0235200	LjG1.1_chr6:54505586-54509023	LjG1.1_chr6:54505586-54509023	S5N4	LotjaGi6g1v0235200	DNA ligase;interpro_id=IPR000977 (DNA ligase%2C ATP-dependent), IPR001357 (BRCT domain), IPR012340 (Nucleic acid-binding%2C OB-fold);gene_ontology_id=GO:0000166, GO:0003677, GO:0003909, GO:0003910, GO:0005524, GO:0005737, GO:0006260, GO:0006281, GO:0006297, GO:0006303, GO:0006310, GO:0006974, GO:0016874, GO:0032807, GO:0051103, GO:0071897;best_blast_hit_tair=AT5G57160.1 DNA ligase IV;best_blast_hit_sprot=sp|Q9LL84|DNLI4_ARATH DNA ligase 4;best_blast_hit_trembl_plants=tr|K7MBU8|K7MBU8_SOYBN DNA ligase, DNA ligase;interpro_id=IPR001357 (BRCT domain), IPR012310 (DNA ligase%2C ATP-dependent%2C central), IPR012340 (Nucleic acid-binding%2C OB-fold);gene_ontology_id=GO:0000166, GO:0003677, GO:0003909, GO:0003910, GO:0005524, GO:0005737, GO:0006260, GO:0006281, GO:0006297, GO:0006303, GO:0006310, GO:0006974, GO:0016874, GO:0032807, GO:0051103, GO:0071897;best_blast_hit_tair=AT5G57160.2 DNA ligase IV;best_blast_hit_sprot=sp|Q9LL84|DNLI4_ARATH DNA ligase 4;best_blast_hit_trembl_plants=tr|K7MBU8|K7MBU8_SOYBN DNA ligase	circRNA,exon	-	LjG1.1_chr6	54505586	54509023	CIRI2,CIRI-full,CIRI-visS,CIRI-visJ,CLEAR	2	2_2_0	371	0.011	A00600:357:HTKFKDSXC:3:1301:28574:15092,A00600:357:HTKFKDSXC:3:2528:26928:18411,	54505586:54505789,54505873:54505960,54506070:54506118,54506207:54506302,54506420:54506503,54506735:54506793,54506885:54506919,54507013:54507137,54507736:54507811,54508868:54509023,	54505873:54505960,54508868:54509023,54505586:54505789,	449	Break	54505586-54505789,54505873-54505960,0-0,54508868-54509023,	3	3		CIRI-visS:stout_1640:3/3	6	15	B6	LjG1.1_chr6:54505586-54509023_iso-B6	10	204,88,49,96,84,59,35,125,76,156	0,287,484,621,834,1149,1299,1427,2150,3282	2	LotjaGi6g1v0235200.2	LjG1.1_chr6:54505326-54505585|LjG1.1_chr6:54509023-54509186	0.287643	13.3201	0.0223287	LotjaGi6g1v0235200, MSTRG.27693	LjG1.1_chr6	54499461	54514433	14973	-		GO:0000166, GO:0003677, GO:0003909, GO:0003910, GO:0005524, GO:0005737, GO:0006260, GO:0006281, GO:0006297, GO:0006303, GO:0006310, GO:0006974, GO:0016874, GO:0032807, GO:0051103, GO:0071897	DNA ligase;interpro_id=IPR001357 (BRCT domain), IPR012310 (DNA ligase%2C ATP-dependent%2C central), IPR012340 (Nucleic acid-binding%2C OB-fold);gene_ontology_id=GO:0000166, GO:0003677, GO:0003909, GO:0003910, GO:0005524, GO:0005737, GO:0006260, GO:0006281, GO:0006297, GO:0006303, GO:0006310, GO:0006974, GO:0016874, GO:0032807, GO:0051103, GO:0071897;best_blast_hit_tair=AT5G57160.2 DNA ligase IV;best_blast_hit_sprot=sp|Q9LL84|DNLI4_ARATH DNA ligase 4;best_blast_hit_trembl_plants=tr|K7MBU8|K7MBU8_SOYBN DNA ligase, DNA ligase;interpro_id=IPR000977 (DNA ligase%2C ATP-dependent), IPR001357 (BRCT domain), IPR012340 (Nucleic acid-binding%2C OB-fold);gene_ontology_id=GO:0000166, GO:0003677, GO:0003909, GO:0003910, GO:0005524, GO:0005737, GO:0006260, GO:0006281, GO:0006297, GO:0006303, GO:0006310, GO:0006974, GO:0016874, GO:0032807, GO:0051103, GO:0071897;best_blast_hit_tair=AT5G57160.1 DNA ligase IV;best_blast_hit_sprot=sp|Q9LL84|DNLI4_ARATH DNA ligase 4;best_blast_hit_trembl_plants=tr|K7MBU8|K7MBU8_SOYBN DNA ligase	DNA ligase; TAIR: AT5G57160.1 DNA ligase IV; Swiss-Prot: sp|Q9LL84|DNLI4_ARATH DNA ligase 4; TrEMBL-Plants: tr|K7MBU8|K7MBU8_SOYBN DNA ligase; Found in the gene: LotjaGi6g1v0235200, DNA ligase; TAIR: AT5G57160.2 DNA ligase IV; Swiss-Prot: sp|Q9LL84|DNLI4_ARATH DNA ligase 4; TrEMBL-Plants: tr|K7MBU8|K7MBU8_SOYBN DNA ligase; Found in the gene: LotjaGi6g1v0235200
LotjaGi6g1v0235200	LjG1.1_chr6:54505586-54509023	LjG1.1_chr6:54505586-54509023	G3N5	LotjaGi6g1v0235200	DNA ligase;interpro_id=IPR000977 (DNA ligase%2C ATP-dependent), IPR001357 (BRCT domain), IPR012340 (Nucleic acid-binding%2C OB-fold);gene_ontology_id=GO:0000166, GO:0003677, GO:0003909, GO:0003910, GO:0005524, GO:0005737, GO:0006260, GO:0006281, GO:0006297, GO:0006303, GO:0006310, GO:0006974, GO:0016874, GO:0032807, GO:0051103, GO:0071897;best_blast_hit_tair=AT5G57160.1 DNA ligase IV;best_blast_hit_sprot=sp|Q9LL84|DNLI4_ARATH DNA ligase 4;best_blast_hit_trembl_plants=tr|K7MBU8|K7MBU8_SOYBN DNA ligase, DNA ligase;interpro_id=IPR001357 (BRCT domain), IPR012310 (DNA ligase%2C ATP-dependent%2C central), IPR012340 (Nucleic acid-binding%2C OB-fold);gene_ontology_id=GO:0000166, GO:0003677, GO:0003909, GO:0003910, GO:0005524, GO:0005737, GO:0006260, GO:0006281, GO:0006297, GO:0006303, GO:0006310, GO:0006974, GO:0016874, GO:0032807, GO:0051103, GO:0071897;best_blast_hit_tair=AT5G57160.2 DNA ligase IV;best_blast_hit_sprot=sp|Q9LL84|DNLI4_ARATH DNA ligase 4;best_blast_hit_trembl_plants=tr|K7MBU8|K7MBU8_SOYBN DNA ligase	circRNA,exon	-	LjG1.1_chr6	54505586	54509023	CIRI2,CIRI-full,CIRI-visJ,CIRI-visS,CLEAR	3	2_1_0	424	0.014	A00600:357:HTKFKDSXC:3:1239:31774:20259,A00600:357:HTKFKDSXC:3:1348:14389:4053,A00600:357:HTKFKDSXC:3:1321:10755:32800,	54505586:54505789,54505873:54505960,54506070:54506118,54506207:54506302,54506420:54506503,54506735:54506793,54506885:54506919,54507013:54507137,54507736:54507811,54508868:54509023,	54508868:54509023,54505586:54505789,	361	Break	54505586-54505789,0-0,54508868-54509023,	4	4		CIRI-visJ:stout_395:3/3,CIRI-visS:stout_507:4/4	11	15	B11	LjG1.1_chr6:54505586-54509023_iso-B11	10	204,88,49,96,84,59,35,125,76,156	0,287,484,621,834,1149,1299,1427,2150,3282	3	LotjaGi6g1v0235200.2	LjG1.1_chr6:54505326-54505585|LjG1.1_chr6:54509023-54509186	0.54393	18.8632	0.0293501	LotjaGi6g1v0235200, MSTRG.27693	LjG1.1_chr6	54499461	54514433	14973	-		GO:0000166, GO:0003677, GO:0003909, GO:0003910, GO:0005524, GO:0005737, GO:0006260, GO:0006281, GO:0006297, GO:0006303, GO:0006310, GO:0006974, GO:0016874, GO:0032807, GO:0051103, GO:0071897	DNA ligase;interpro_id=IPR001357 (BRCT domain), IPR012310 (DNA ligase%2C ATP-dependent%2C central), IPR012340 (Nucleic acid-binding%2C OB-fold);gene_ontology_id=GO:0000166, GO:0003677, GO:0003909, GO:0003910, GO:0005524, GO:0005737, GO:0006260, GO:0006281, GO:0006297, GO:0006303, GO:0006310, GO:0006974, GO:0016874, GO:0032807, GO:0051103, GO:0071897;best_blast_hit_tair=AT5G57160.2 DNA ligase IV;best_blast_hit_sprot=sp|Q9LL84|DNLI4_ARATH DNA ligase 4;best_blast_hit_trembl_plants=tr|K7MBU8|K7MBU8_SOYBN DNA ligase, DNA ligase;interpro_id=IPR000977 (DNA ligase%2C ATP-dependent), IPR001357 (BRCT domain), IPR012340 (Nucleic acid-binding%2C OB-fold);gene_ontology_id=GO:0000166, GO:0003677, GO:0003909, GO:0003910, GO:0005524, GO:0005737, GO:0006260, GO:0006281, GO:0006297, GO:0006303, GO:0006310, GO:0006974, GO:0016874, GO:0032807, GO:0051103, GO:0071897;best_blast_hit_tair=AT5G57160.1 DNA ligase IV;best_blast_hit_sprot=sp|Q9LL84|DNLI4_ARATH DNA ligase 4;best_blast_hit_trembl_plants=tr|K7MBU8|K7MBU8_SOYBN DNA ligase	DNA ligase; TAIR: AT5G57160.1 DNA ligase IV; Swiss-Prot: sp|Q9LL84|DNLI4_ARATH DNA ligase 4; TrEMBL-Plants: tr|K7MBU8|K7MBU8_SOYBN DNA ligase; Found in the gene: LotjaGi6g1v0235200, DNA ligase; TAIR: AT5G57160.2 DNA ligase IV; Swiss-Prot: sp|Q9LL84|DNLI4_ARATH DNA ligase 4; TrEMBL-Plants: tr|K7MBU8|K7MBU8_SOYBN DNA ligase; Found in the gene: LotjaGi6g1v0235200
