## Supplementary material for "Identification of Potential Regulatory Non-Coding RNAs in *Lotus Japonicus* Symbiosis": SF6 - CircRNA information (part 127 of 168)

### Sheet: All circRNAs (continued)
gene_id	New_circ_ID	circRNA_ID	Sample	Gene_IDs	Product	circRNA_Type	Strand	Chr	Start	End	Analyses	Ciri2_X.junction_reads	Ciri2_SM_MS_SMS	Ciri2_X.non_junction_reads	Ciri2_junction_reads_ratio	Ciri2_junction_reads_ID	CiriFull_GTF.annotated_exon	CiriFull_Cirexon	CiriVis_isoform_length	CiriVis_isoform_state	CiriVis_isoform_cirexon	CiriVis_isoform_exp	CiriVis_total_exp	CiriVis_isoform_rep_sequence	CiriVis_Trail	CiriVis_isoform_rank	CiriVis_number_of_isoforms	CiriVis_isoform_name	CiriVis_isoform_uID	CLEAR_exonCount	CLEAR_exonSizes	CLEAR_exonOffsets	CLEAR_readNumber	CLEAR_isoformName	CLEAR_flankIntron	CLEAR_FPBcirc	CLEAR_FPBlinear	CLEAR_CIRCscore	all_gene_ids	seqnames	start	end	width	strand	gene_name	summed_go	products	GAF_Product	pfam_hmm	CSP_name_Simona	Annotation_Ye2024	Gene_name_Ye2024	RNA_Exp_Clust_Label_Ye2024
LotjaGi6g1v0235200	LjG1.1_chr6:54505586-54509023	LjG1.1_chr6:54505586-54509023	G5N4	LotjaGi6g1v0235200	DNA ligase;interpro_id=IPR000977 (DNA ligase%2C ATP-dependent), IPR001357 (BRCT domain), IPR012340 (Nucleic acid-binding%2C OB-fold);gene_ontology_id=GO:0000166, GO:0003677, GO:0003909, GO:0003910, GO:0005524, GO:0005737, GO:0006260, GO:0006281, GO:0006297, GO:0006303, GO:0006310, GO:0006974, GO:0016874, GO:0032807, GO:0051103, GO:0071897;best_blast_hit_tair=AT5G57160.1 DNA ligase IV;best_blast_hit_sprot=sp|Q9LL84|DNLI4_ARATH DNA ligase 4;best_blast_hit_trembl_plants=tr|K7MBU8|K7MBU8_SOYBN DNA ligase, DNA ligase;interpro_id=IPR001357 (BRCT domain), IPR012310 (DNA ligase%2C ATP-dependent%2C central), IPR012340 (Nucleic acid-binding%2C OB-fold);gene_ontology_id=GO:0000166, GO:0003677, GO:0003909, GO:0003910, GO:0005524, GO:0005737, GO:0006260, GO:0006281, GO:0006297, GO:0006303, GO:0006310, GO:0006974, GO:0016874, GO:0032807, GO:0051103, GO:0071897;best_blast_hit_tair=AT5G57160.2 DNA ligase IV;best_blast_hit_sprot=sp|Q9LL84|DNLI4_ARATH DNA ligase 4;best_blast_hit_trembl_plants=tr|K7MBU8|K7MBU8_SOYBN DNA ligase	circRNA,exon	-	LjG1.1_chr6	54505586	54509023	CIRI2,CIRI-full,CIRI-visJ,CIRI-visS,CLEAR	3	2_2_0	388	0.015	A00600:357:HTKFKDSXC:2:1124:10764:32753,A00600:357:HTKFKDSXC:2:2456:4237:15749,A00600:357:HTKFKDSXC:3:2176:19443:8046,	54505586:54505789,54505873:54505960,54506070:54506118,54506207:54506302,54506420:54506503,54506735:54506793,54506885:54506919,54507013:54507137,54507736:54507811,54508868:54509023,	54506885:54506919,54506735:54506793,54507013:54507137,	232	Break	54505586-54505591,54506735-54506793,54506885-54506919,54507013-54507137,0-0,54509018-54509023,	3	3		CIRI-visJ:stout_637:3/3,CIRI-visS:stout_1164:3/3	9	15	B9	LjG1.1_chr6:54505586-54509023_iso-B9	10	204,88,49,96,84,59,35,125,76,156	0,287,484,621,834,1149,1299,1427,2150,3282	1	LotjaGi6g1v0235200.2	LjG1.1_chr6:54505326-54505585|LjG1.1_chr6:54509023-54509186	0.245595	26.3165	0.00970868	LotjaGi6g1v0235200, MSTRG.27693	LjG1.1_chr6	54499461	54514433	14973	-		GO:0000166, GO:0003677, GO:0003909, GO:0003910, GO:0005524, GO:0005737, GO:0006260, GO:0006281, GO:0006297, GO:0006303, GO:0006310, GO:0006974, GO:0016874, GO:0032807, GO:0051103, GO:0071897	DNA ligase;interpro_id=IPR001357 (BRCT domain), IPR012310 (DNA ligase%2C ATP-dependent%2C central), IPR012340 (Nucleic acid-binding%2C OB-fold);gene_ontology_id=GO:0000166, GO:0003677, GO:0003909, GO:0003910, GO:0005524, GO:0005737, GO:0006260, GO:0006281, GO:0006297, GO:0006303, GO:0006310, GO:0006974, GO:0016874, GO:0032807, GO:0051103, GO:0071897;best_blast_hit_tair=AT5G57160.2 DNA ligase IV;best_blast_hit_sprot=sp|Q9LL84|DNLI4_ARATH DNA ligase 4;best_blast_hit_trembl_plants=tr|K7MBU8|K7MBU8_SOYBN DNA ligase, DNA ligase;interpro_id=IPR000977 (DNA ligase%2C ATP-dependent), IPR001357 (BRCT domain), IPR012340 (Nucleic acid-binding%2C OB-fold);gene_ontology_id=GO:0000166, GO:0003677, GO:0003909, GO:0003910, GO:0005524, GO:0005737, GO:0006260, GO:0006281, GO:0006297, GO:0006303, GO:0006310, GO:0006974, GO:0016874, GO:0032807, GO:0051103, GO:0071897;best_blast_hit_tair=AT5G57160.1 DNA ligase IV;best_blast_hit_sprot=sp|Q9LL84|DNLI4_ARATH DNA ligase 4;best_blast_hit_trembl_plants=tr|K7MBU8|K7MBU8_SOYBN DNA ligase	DNA ligase; TAIR: AT5G57160.1 DNA ligase IV; Swiss-Prot: sp|Q9LL84|DNLI4_ARATH DNA ligase 4; TrEMBL-Plants: tr|K7MBU8|K7MBU8_SOYBN DNA ligase; Found in the gene: LotjaGi6g1v0235200, DNA ligase; TAIR: AT5G57160.2 DNA ligase IV; Swiss-Prot: sp|Q9LL84|DNLI4_ARATH DNA ligase 4; TrEMBL-Plants: tr|K7MBU8|K7MBU8_SOYBN DNA ligase; Found in the gene: LotjaGi6g1v0235200
LotjaGi6g1v0235200	LjG1.1_chr6:54505586-54509023	LjG1.1_chr6:54505586-54509023	G5R5	LotjaGi6g1v0235200	DNA ligase;interpro_id=IPR000977 (DNA ligase%2C ATP-dependent), IPR001357 (BRCT domain), IPR012340 (Nucleic acid-binding%2C OB-fold);gene_ontology_id=GO:0000166, GO:0003677, GO:0003909, GO:0003910, GO:0005524, GO:0005737, GO:0006260, GO:0006281, GO:0006297, GO:0006303, GO:0006310, GO:0006974, GO:0016874, GO:0032807, GO:0051103, GO:0071897;best_blast_hit_tair=AT5G57160.1 DNA ligase IV;best_blast_hit_sprot=sp|Q9LL84|DNLI4_ARATH DNA ligase 4;best_blast_hit_trembl_plants=tr|K7MBU8|K7MBU8_SOYBN DNA ligase, DNA ligase;interpro_id=IPR001357 (BRCT domain), IPR012310 (DNA ligase%2C ATP-dependent%2C central), IPR012340 (Nucleic acid-binding%2C OB-fold);gene_ontology_id=GO:0000166, GO:0003677, GO:0003909, GO:0003910, GO:0005524, GO:0005737, GO:0006260, GO:0006281, GO:0006297, GO:0006303, GO:0006310, GO:0006974, GO:0016874, GO:0032807, GO:0051103, GO:0071897;best_blast_hit_tair=AT5G57160.2 DNA ligase IV;best_blast_hit_sprot=sp|Q9LL84|DNLI4_ARATH DNA ligase 4;best_blast_hit_trembl_plants=tr|K7MBU8|K7MBU8_SOYBN DNA ligase	circRNA,exon	-	LjG1.1_chr6	54505586	54509023	CIRI2,CIRI-full,CIRI-visJ,CIRI-visS,CLEAR	4	3_4_0	344	0.023	A00600:357:HTKFKDSXC:3:1306:12554:21073,A00600:357:HTKFKDSXC:2:2167:30002:18944,A00600:357:HTKFKDSXC:2:2668:17951:20776,A00600:357:HTKFKDSXC:2:2141:9851:15515,	54505586:54505789,54505873:54505960,54506070:54506118,54506207:54506302,54506420:54506503,54506735:54506793,54506885:54506919,54507013:54507137,54507736:54507811,54508868:54509023,	54506885:54506919,54507736:54507811,54507013:54507137,54508868:54509023,	399	Break	54505586-54505591,0-0,54506885-54506919,54507013-54507137,54507736-54507811,54508868-54509023,	4	4		CIRI-visJ:stout_376:4/4,CIRI-visS:stout_1352:4/4	3	15	B3	LjG1.1_chr6:54505586-54509023_iso-B3	10	204,88,49,96,84,59,35,125,76,156	0,287,484,621,834,1149,1299,1427,2150,3282	4	LotjaGi6g1v0235200.2	LjG1.1_chr6:54505326-54505585|LjG1.1_chr6:54509023-54509186	0.463149	9.31643	0.0507321	LotjaGi6g1v0235200, MSTRG.27693	LjG1.1_chr6	54499461	54514433	14973	-		GO:0000166, GO:0003677, GO:0003909, GO:0003910, GO:0005524, GO:0005737, GO:0006260, GO:0006281, GO:0006297, GO:0006303, GO:0006310, GO:0006974, GO:0016874, GO:0032807, GO:0051103, GO:0071897	DNA ligase;interpro_id=IPR001357 (BRCT domain), IPR012310 (DNA ligase%2C ATP-dependent%2C central), IPR012340 (Nucleic acid-binding%2C OB-fold);gene_ontology_id=GO:0000166, GO:0003677, GO:0003909, GO:0003910, GO:0005524, GO:0005737, GO:0006260, GO:0006281, GO:0006297, GO:0006303, GO:0006310, GO:0006974, GO:0016874, GO:0032807, GO:0051103, GO:0071897;best_blast_hit_tair=AT5G57160.2 DNA ligase IV;best_blast_hit_sprot=sp|Q9LL84|DNLI4_ARATH DNA ligase 4;best_blast_hit_trembl_plants=tr|K7MBU8|K7MBU8_SOYBN DNA ligase, DNA ligase;interpro_id=IPR000977 (DNA ligase%2C ATP-dependent), IPR001357 (BRCT domain), IPR012340 (Nucleic acid-binding%2C OB-fold);gene_ontology_id=GO:0000166, GO:0003677, GO:0003909, GO:0003910, GO:0005524, GO:0005737, GO:0006260, GO:0006281, GO:0006297, GO:0006303, GO:0006310, GO:0006974, GO:0016874, GO:0032807, GO:0051103, GO:0071897;best_blast_hit_tair=AT5G57160.1 DNA ligase IV;best_blast_hit_sprot=sp|Q9LL84|DNLI4_ARATH DNA ligase 4;best_blast_hit_trembl_plants=tr|K7MBU8|K7MBU8_SOYBN DNA ligase	DNA ligase; TAIR: AT5G57160.1 DNA ligase IV; Swiss-Prot: sp|Q9LL84|DNLI4_ARATH DNA ligase 4; TrEMBL-Plants: tr|K7MBU8|K7MBU8_SOYBN DNA ligase; Found in the gene: LotjaGi6g1v0235200, DNA ligase; TAIR: AT5G57160.2 DNA ligase IV; Swiss-Prot: sp|Q9LL84|DNLI4_ARATH DNA ligase 4; TrEMBL-Plants: tr|K7MBU8|K7MBU8_SOYBN DNA ligase; Found in the gene: LotjaGi6g1v0235200
LotjaGi6g1v0235200	LjG1.1_chr6:54505586-54509023	LjG1.1_chr6:54505586-54509023	G5R4	LotjaGi6g1v0235200	DNA ligase;interpro_id=IPR000977 (DNA ligase%2C ATP-dependent), IPR001357 (BRCT domain), IPR012340 (Nucleic acid-binding%2C OB-fold);gene_ontology_id=GO:0000166, GO:0003677, GO:0003909, GO:0003910, GO:0005524, GO:0005737, GO:0006260, GO:0006281, GO:0006297, GO:0006303, GO:0006310, GO:0006974, GO:0016874, GO:0032807, GO:0051103, GO:0071897;best_blast_hit_tair=AT5G57160.1 DNA ligase IV;best_blast_hit_sprot=sp|Q9LL84|DNLI4_ARATH DNA ligase 4;best_blast_hit_trembl_plants=tr|K7MBU8|K7MBU8_SOYBN DNA ligase, DNA ligase;interpro_id=IPR001357 (BRCT domain), IPR012310 (DNA ligase%2C ATP-dependent%2C central), IPR012340 (Nucleic acid-binding%2C OB-fold);gene_ontology_id=GO:0000166, GO:0003677, GO:0003909, GO:0003910, GO:0005524, GO:0005737, GO:0006260, GO:0006281, GO:0006297, GO:0006303, GO:0006310, GO:0006974, GO:0016874, GO:0032807, GO:0051103, GO:0071897;best_blast_hit_tair=AT5G57160.2 DNA ligase IV;best_blast_hit_sprot=sp|Q9LL84|DNLI4_ARATH DNA ligase 4;best_blast_hit_trembl_plants=tr|K7MBU8|K7MBU8_SOYBN DNA ligase	circRNA,exon	-	LjG1.1_chr6	54505586	54509023	CIRI2,CIRI-full,CIRI-visJ,CIRI-visS,CLEAR	6	6_6_0	306	0.038	A00600:357:HTKFKDSXC:2:2429:22462:20917,A00600:357:HTKFKDSXC:3:2269:17164:21261,A00600:357:HTKFKDSXC:2:2602:23366:29371,A00600:357:HTKFKDSXC:3:1659:14045:24878,A00600:357:HTKFKDSXC:3:1336:8386:26099,A00600:357:HTKFKDSXC:3:2622:2826:20854,	54505586:54505789,54505873:54505960,54506070:54506118,54506207:54506302,54506420:54506503,54506735:54506793,54506885:54506919,54507013:54507137,54507736:54507811,54508868:54509023,	54506885:54506919,54506735:54506793,54505873:54505960,54507013:54507137,54505586:54505789,	299	Break	54505586-54505789,54505873-54505960,0-0,54509018-54509023,	6	6		CIRI-visJ:stout_399:6/6,CIRI-visS:stout_1195:6/6	10	15	B10	LjG1.1_chr6:54505586-54509023_iso-B10	10	204,88,49,96,84,59,35,125,76,156	0,287,484,621,834,1149,1299,1427,2150,3282	3	LotjaGi6g1v0235200.2	LjG1.1_chr6:54505326-54505585|LjG1.1_chr6:54509023-54509186	0.662539	17.8885	0.037575	LotjaGi6g1v0235200, MSTRG.27693	LjG1.1_chr6	54499461	54514433	14973	-		GO:0000166, GO:0003677, GO:0003909, GO:0003910, GO:0005524, GO:0005737, GO:0006260, GO:0006281, GO:0006297, GO:0006303, GO:0006310, GO:0006974, GO:0016874, GO:0032807, GO:0051103, GO:0071897	DNA ligase;interpro_id=IPR001357 (BRCT domain), IPR012310 (DNA ligase%2C ATP-dependent%2C central), IPR012340 (Nucleic acid-binding%2C OB-fold);gene_ontology_id=GO:0000166, GO:0003677, GO:0003909, GO:0003910, GO:0005524, GO:0005737, GO:0006260, GO:0006281, GO:0006297, GO:0006303, GO:0006310, GO:0006974, GO:0016874, GO:0032807, GO:0051103, GO:0071897;best_blast_hit_tair=AT5G57160.2 DNA ligase IV;best_blast_hit_sprot=sp|Q9LL84|DNLI4_ARATH DNA ligase 4;best_blast_hit_trembl_plants=tr|K7MBU8|K7MBU8_SOYBN DNA ligase, DNA ligase;interpro_id=IPR000977 (DNA ligase%2C ATP-dependent), IPR001357 (BRCT domain), IPR012340 (Nucleic acid-binding%2C OB-fold);gene_ontology_id=GO:0000166, GO:0003677, GO:0003909, GO:0003910, GO:0005524, GO:0005737, GO:0006260, GO:0006281, GO:0006297, GO:0006303, GO:0006310, GO:0006974, GO:0016874, GO:0032807, GO:0051103, GO:0071897;best_blast_hit_tair=AT5G57160.1 DNA ligase IV;best_blast_hit_sprot=sp|Q9LL84|DNLI4_ARATH DNA ligase 4;best_blast_hit_trembl_plants=tr|K7MBU8|K7MBU8_SOYBN DNA ligase	DNA ligase; TAIR: AT5G57160.1 DNA ligase IV; Swiss-Prot: sp|Q9LL84|DNLI4_ARATH DNA ligase 4; TrEMBL-Plants: tr|K7MBU8|K7MBU8_SOYBN DNA ligase; Found in the gene: LotjaGi6g1v0235200, DNA ligase; TAIR: AT5G57160.2 DNA ligase IV; Swiss-Prot: sp|Q9LL84|DNLI4_ARATH DNA ligase 4; TrEMBL-Plants: tr|K7MBU8|K7MBU8_SOYBN DNA ligase; Found in the gene: LotjaGi6g1v0235200
LotjaGi6g1v0235200	LjG1.1_chr6:54505586-54509023	LjG1.1_chr6:54505586-54509023	G3R2	LotjaGi6g1v0235200	DNA ligase;interpro_id=IPR000977 (DNA ligase%2C ATP-dependent), IPR001357 (BRCT domain), IPR012340 (Nucleic acid-binding%2C OB-fold);gene_ontology_id=GO:0000166, GO:0003677, GO:0003909, GO:0003910, GO:0005524, GO:0005737, GO:0006260, GO:0006281, GO:0006297, GO:0006303, GO:0006310, GO:0006974, GO:0016874, GO:0032807, GO:0051103, GO:0071897;best_blast_hit_tair=AT5G57160.1 DNA ligase IV;best_blast_hit_sprot=sp|Q9LL84|DNLI4_ARATH DNA ligase 4;best_blast_hit_trembl_plants=tr|K7MBU8|K7MBU8_SOYBN DNA ligase, DNA ligase;interpro_id=IPR001357 (BRCT domain), IPR012310 (DNA ligase%2C ATP-dependent%2C central), IPR012340 (Nucleic acid-binding%2C OB-fold);gene_ontology_id=GO:0000166, GO:0003677, GO:0003909, GO:0003910, GO:0005524, GO:0005737, GO:0006260, GO:0006281, GO:0006297, GO:0006303, GO:0006310, GO:0006974, GO:0016874, GO:0032807, GO:0051103, GO:0071897;best_blast_hit_tair=AT5G57160.2 DNA ligase IV;best_blast_hit_sprot=sp|Q9LL84|DNLI4_ARATH DNA ligase 4;best_blast_hit_trembl_plants=tr|K7MBU8|K7MBU8_SOYBN DNA ligase	circRNA	-	LjG1.1_chr6	54505586	54509023	CLEAR																			10	204,88,49,96,84,59,35,125,76,156	0,287,484,621,834,1149,1299,1427,2150,3282	1	LotjaGi6g1v0235200.2	LjG1.1_chr6:54505326-54505585|LjG1.1_chr6:54509023-54509186	0.117239	3.89332	0.0325977	LotjaGi6g1v0235200, MSTRG.27693	LjG1.1_chr6	54499461	54514433	14973	-		GO:0000166, GO:0003677, GO:0003909, GO:0003910, GO:0005524, GO:0005737, GO:0006260, GO:0006281, GO:0006297, GO:0006303, GO:0006310, GO:0006974, GO:0016874, GO:0032807, GO:0051103, GO:0071897	DNA ligase;interpro_id=IPR001357 (BRCT domain), IPR012310 (DNA ligase%2C ATP-dependent%2C central), IPR012340 (Nucleic acid-binding%2C OB-fold);gene_ontology_id=GO:0000166, GO:0003677, GO:0003909, GO:0003910, GO:0005524, GO:0005737, GO:0006260, GO:0006281, GO:0006297, GO:0006303, GO:0006310, GO:0006974, GO:0016874, GO:0032807, GO:0051103, GO:0071897;best_blast_hit_tair=AT5G57160.2 DNA ligase IV;best_blast_hit_sprot=sp|Q9LL84|DNLI4_ARATH DNA ligase 4;best_blast_hit_trembl_plants=tr|K7MBU8|K7MBU8_SOYBN DNA ligase, DNA ligase;interpro_id=IPR000977 (DNA ligase%2C ATP-dependent), IPR001357 (BRCT domain), IPR012340 (Nucleic acid-binding%2C OB-fold);gene_ontology_id=GO:0000166, GO:0003677, GO:0003909, GO:0003910, GO:0005524, GO:0005737, GO:0006260, GO:0006281, GO:0006297, GO:0006303, GO:0006310, GO:0006974, GO:0016874, GO:0032807, GO:0051103, GO:0071897;best_blast_hit_tair=AT5G57160.1 DNA ligase IV;best_blast_hit_sprot=sp|Q9LL84|DNLI4_ARATH DNA ligase 4;best_blast_hit_trembl_plants=tr|K7MBU8|K7MBU8_SOYBN DNA ligase	DNA ligase; TAIR: AT5G57160.1 DNA ligase IV; Swiss-Prot: sp|Q9LL84|DNLI4_ARATH DNA ligase 4; TrEMBL-Plants: tr|K7MBU8|K7MBU8_SOYBN DNA ligase; Found in the gene: LotjaGi6g1v0235200, DNA ligase; TAIR: AT5G57160.2 DNA ligase IV; Swiss-Prot: sp|Q9LL84|DNLI4_ARATH DNA ligase 4; TrEMBL-Plants: tr|K7MBU8|K7MBU8_SOYBN DNA ligase; Found in the gene: LotjaGi6g1v0235200
LotjaGi6g1v0235200	LjG1.1_chr6:54505586-54509023	LjG1.1_chr6:54505586-54509023	S5N1	LotjaGi6g1v0235200	DNA ligase;interpro_id=IPR000977 (DNA ligase%2C ATP-dependent), IPR001357 (BRCT domain), IPR012340 (Nucleic acid-binding%2C OB-fold);gene_ontology_id=GO:0000166, GO:0003677, GO:0003909, GO:0003910, GO:0005524, GO:0005737, GO:0006260, GO:0006281, GO:0006297, GO:0006303, GO:0006310, GO:0006974, GO:0016874, GO:0032807, GO:0051103, GO:0071897;best_blast_hit_tair=AT5G57160.1 DNA ligase IV;best_blast_hit_sprot=sp|Q9LL84|DNLI4_ARATH DNA ligase 4;best_blast_hit_trembl_plants=tr|K7MBU8|K7MBU8_SOYBN DNA ligase, DNA ligase;interpro_id=IPR001357 (BRCT domain), IPR012310 (DNA ligase%2C ATP-dependent%2C central), IPR012340 (Nucleic acid-binding%2C OB-fold);gene_ontology_id=GO:0000166, GO:0003677, GO:0003909, GO:0003910, GO:0005524, GO:0005737, GO:0006260, GO:0006281, GO:0006297, GO:0006303, GO:0006310, GO:0006974, GO:0016874, GO:0032807, GO:0051103, GO:0071897;best_blast_hit_tair=AT5G57160.2 DNA ligase IV;best_blast_hit_sprot=sp|Q9LL84|DNLI4_ARATH DNA ligase 4;best_blast_hit_trembl_plants=tr|K7MBU8|K7MBU8_SOYBN DNA ligase	circRNA,exon	-	LjG1.1_chr6	54505586	54509023	CIRI2,CIRI-full,CIRI-visJ,CIRI-visS,CLEAR	7	4_4_0	309	0.043	A00600:357:HTKFKDSXC:2:1367:2094:32268,A00600:357:HTKFKDSXC:2:1657:3956:26976,A00600:357:HTKFKDSXC:3:2140:17734:30953,A00600:357:HTKFKDSXC:3:2140:17562:31281,A00600:357:HTKFKDSXC:3:1143:27046:30514,A00600:357:HTKFKDSXC:2:1112:6967:2566,A00600:357:HTKFKDSXC:3:2117:26775:10160,	54505586:54505789,54505873:54505960,54506070:54506118,54506207:54506302,54506420:54506503,54506735:54506793,54506885:54506919,54507013:54507137,54507736:54507811,54508868:54509023,	54506885:54506919,54506070:54506118,54506735:54506793,54507736:54507811,54505873:54505960,54507013:54507137,54508868:54509023,54505586:54505789,	792	Full	54505586-54505789,54505873-54505960,54506070-54506118,54506735-54506793,54506885-54506919,54507013-54507137,54507736-54507811,54508868-54509023,	7	7	AAAACATCATATTTGAAAATATTAAGGACCCCCCTTTAACACTGGAAACATCAGTTTGTATTAAATGGGAAGGAACAATAGACATGTTTTTCTTTTCTCCCCGTCTGGAGGATTTGATGCGATTTGATTTACTGTCCTGCTTGCTGCCATGCTCTGTATCCCTCTGTGTGGTACCATTGCTGGAATGCACAAGTTCTATAAATGATTGCACATCAAGGCATTCATGCCAGGCCTTGTCGTATCTCACCCTGTCAATTCGAGGAAATCTCAGGCTGTAAGGTGCAGAAAATACCTCAGATTGTATAGTTCGGATATCACTTGTTATAGACAGAACAATTGATCGCTTGGGATGTGTATTTGGAGATGGACGCTCTGCAAGGCCAACCAAGAATTGAGCAACCTCTCCTCCACGTCGTCCAGAGCCATAGTAGCCACCTATGATGAGTACATCTAGATCAGAACCAGCTTGAATGTATTCAGGCTTCAATTTCAGCCACTTTCCACTGCGATCACTAGGTTCCCATTTGGAGCTGAGGTCTTTTACAACAATTCCCTCATCTCTATTTTCAATGGTTTCTTTGAAAAATCTCTCAACTTCATCCACATTATGAGCAATAAATGACCAACATGGTTCACCAGAAGAACGGTGACTGTTGATACCACCATTAGGTACTAAAATTTCCAATTGGCCCTTCATTGGCCTCACGACTCTACGAAGAATCTCATGCCGTTCCTTTAAAGTTTGGTGAATCACACTAGTATCTCCAAAATAAAGAATATCAAATGCAACAT	CIRI-visJ:stout_508:7/7,CIRI-visS:stout_1285:7/7	1	15	F1	LjG1.1_chr6:54505586-54509023_iso-F1	10	204,88,49,96,84,59,35,125,76,156	0,287,484,621,834,1149,1299,1427,2150,3282	7	LotjaGi6g1v0235200.2	LjG1.1_chr6:54505326-54505585|LjG1.1_chr6:54509023-54509186	1.10241	11.3576	0.0978579	LotjaGi6g1v0235200, MSTRG.27693	LjG1.1_chr6	54499461	54514433	14973	-		GO:0000166, GO:0003677, GO:0003909, GO:0003910, GO:0005524, GO:0005737, GO:0006260, GO:0006281, GO:0006297, GO:0006303, GO:0006310, GO:0006974, GO:0016874, GO:0032807, GO:0051103, GO:0071897	DNA ligase;interpro_id=IPR001357 (BRCT domain), IPR012310 (DNA ligase%2C ATP-dependent%2C central), IPR012340 (Nucleic acid-binding%2C OB-fold);gene_ontology_id=GO:0000166, GO:0003677, GO:0003909, GO:0003910, GO:0005524, GO:0005737, GO:0006260, GO:0006281, GO:0006297, GO:0006303, GO:0006310, GO:0006974, GO:0016874, GO:0032807, GO:0051103, GO:0071897;best_blast_hit_tair=AT5G57160.2 DNA ligase IV;best_blast_hit_sprot=sp|Q9LL84|DNLI4_ARATH DNA ligase 4;best_blast_hit_trembl_plants=tr|K7MBU8|K7MBU8_SOYBN DNA ligase, DNA ligase;interpro_id=IPR000977 (DNA ligase%2C ATP-dependent), IPR001357 (BRCT domain), IPR012340 (Nucleic acid-binding%2C OB-fold);gene_ontology_id=GO:0000166, GO:0003677, GO:0003909, GO:0003910, GO:0005524, GO:0005737, GO:0006260, GO:0006281, GO:0006297, GO:0006303, GO:0006310, GO:0006974, GO:0016874, GO:0032807, GO:0051103, GO:0071897;best_blast_hit_tair=AT5G57160.1 DNA ligase IV;best_blast_hit_sprot=sp|Q9LL84|DNLI4_ARATH DNA ligase 4;best_blast_hit_trembl_plants=tr|K7MBU8|K7MBU8_SOYBN DNA ligase	DNA ligase; TAIR: AT5G57160.1 DNA ligase IV; Swiss-Prot: sp|Q9LL84|DNLI4_ARATH DNA ligase 4; TrEMBL-Plants: tr|K7MBU8|K7MBU8_SOYBN DNA ligase; Found in the gene: LotjaGi6g1v0235200, DNA ligase; TAIR: AT5G57160.2 DNA ligase IV; Swiss-Prot: sp|Q9LL84|DNLI4_ARATH DNA ligase 4; TrEMBL-Plants: tr|K7MBU8|K7MBU8_SOYBN DNA ligase; Found in the gene: LotjaGi6g1v0235200
LotjaGi6g1v0235200	LjG1.1_chr6:54505586-54509023	LjG1.1_chr6:54505586-54509023	C5R4	LotjaGi6g1v0235200	DNA ligase;interpro_id=IPR000977 (DNA ligase%2C ATP-dependent), IPR001357 (BRCT domain), IPR012340 (Nucleic acid-binding%2C OB-fold);gene_ontology_id=GO:0000166, GO:0003677, GO:0003909, GO:0003910, GO:0005524, GO:0005737, GO:0006260, GO:0006281, GO:0006297, GO:0006303, GO:0006310, GO:0006974, GO:0016874, GO:0032807, GO:0051103, GO:0071897;best_blast_hit_tair=AT5G57160.1 DNA ligase IV;best_blast_hit_sprot=sp|Q9LL84|DNLI4_ARATH DNA ligase 4;best_blast_hit_trembl_plants=tr|K7MBU8|K7MBU8_SOYBN DNA ligase, DNA ligase;interpro_id=IPR001357 (BRCT domain), IPR012310 (DNA ligase%2C ATP-dependent%2C central), IPR012340 (Nucleic acid-binding%2C OB-fold);gene_ontology_id=GO:0000166, GO:0003677, GO:0003909, GO:0003910, GO:0005524, GO:0005737, GO:0006260, GO:0006281, GO:0006297, GO:0006303, GO:0006310, GO:0006974, GO:0016874, GO:0032807, GO:0051103, GO:0071897;best_blast_hit_tair=AT5G57160.2 DNA ligase IV;best_blast_hit_sprot=sp|Q9LL84|DNLI4_ARATH DNA ligase 4;best_blast_hit_trembl_plants=tr|K7MBU8|K7MBU8_SOYBN DNA ligase	circRNA	-	LjG1.1_chr6	54505586	54509023	CLEAR																			10	204,88,49,96,84,59,35,125,76,156	0,287,484,621,834,1149,1299,1427,2150,3282	1	LotjaGi6g1v0235200.2	LjG1.1_chr6:54505326-54505585|LjG1.1_chr6:54509023-54509186	0.217387	6.85675	0.0331142	LotjaGi6g1v0235200, MSTRG.27693	LjG1.1_chr6	54499461	54514433	14973	-		GO:0000166, GO:0003677, GO:0003909, GO:0003910, GO:0005524, GO:0005737, GO:0006260, GO:0006281, GO:0006297, GO:0006303, GO:0006310, GO:0006974, GO:0016874, GO:0032807, GO:0051103, GO:0071897	DNA ligase;interpro_id=IPR001357 (BRCT domain), IPR012310 (DNA ligase%2C ATP-dependent%2C central), IPR012340 (Nucleic acid-binding%2C OB-fold);gene_ontology_id=GO:0000166, GO:0003677, GO:0003909, GO:0003910, GO:0005524, GO:0005737, GO:0006260, GO:0006281, GO:0006297, GO:0006303, GO:0006310, GO:0006974, GO:0016874, GO:0032807, GO:0051103, GO:0071897;best_blast_hit_tair=AT5G57160.2 DNA ligase IV;best_blast_hit_sprot=sp|Q9LL84|DNLI4_ARATH DNA ligase 4;best_blast_hit_trembl_plants=tr|K7MBU8|K7MBU8_SOYBN DNA ligase, DNA ligase;interpro_id=IPR000977 (DNA ligase%2C ATP-dependent), IPR001357 (BRCT domain), IPR012340 (Nucleic acid-binding%2C OB-fold);gene_ontology_id=GO:0000166, GO:0003677, GO:0003909, GO:0003910, GO:0005524, GO:0005737, GO:0006260, GO:0006281, GO:0006297, GO:0006303, GO:0006310, GO:0006974, GO:0016874, GO:0032807, GO:0051103, GO:0071897;best_blast_hit_tair=AT5G57160.1 DNA ligase IV;best_blast_hit_sprot=sp|Q9LL84|DNLI4_ARATH DNA ligase 4;best_blast_hit_trembl_plants=tr|K7MBU8|K7MBU8_SOYBN DNA ligase	DNA ligase; TAIR: AT5G57160.1 DNA ligase IV; Swiss-Prot: sp|Q9LL84|DNLI4_ARATH DNA ligase 4; TrEMBL-Plants: tr|K7MBU8|K7MBU8_SOYBN DNA ligase; Found in the gene: LotjaGi6g1v0235200, DNA ligase; TAIR: AT5G57160.2 DNA ligase IV; Swiss-Prot: sp|Q9LL84|DNLI4_ARATH DNA ligase 4; TrEMBL-Plants: tr|K7MBU8|K7MBU8_SOYBN DNA ligase; Found in the gene: LotjaGi6g1v0235200
LotjaGi6g1v0235200	LjG1.1_chr6:54505586-54509023	LjG1.1_chr6:54505586-54509023	G5R6	LotjaGi6g1v0235200	DNA ligase;interpro_id=IPR000977 (DNA ligase%2C ATP-dependent), IPR001357 (BRCT domain), IPR012340 (Nucleic acid-binding%2C OB-fold);gene_ontology_id=GO:0000166, GO:0003677, GO:0003909, GO:0003910, GO:0005524, GO:0005737, GO:0006260, GO:0006281, GO:0006297, GO:0006303, GO:0006310, GO:0006974, GO:0016874, GO:0032807, GO:0051103, GO:0071897;best_blast_hit_tair=AT5G57160.1 DNA ligase IV;best_blast_hit_sprot=sp|Q9LL84|DNLI4_ARATH DNA ligase 4;best_blast_hit_trembl_plants=tr|K7MBU8|K7MBU8_SOYBN DNA ligase, DNA ligase;interpro_id=IPR001357 (BRCT domain), IPR012310 (DNA ligase%2C ATP-dependent%2C central), IPR012340 (Nucleic acid-binding%2C OB-fold);gene_ontology_id=GO:0000166, GO:0003677, GO:0003909, GO:0003910, GO:0005524, GO:0005737, GO:0006260, GO:0006281, GO:0006297, GO:0006303, GO:0006310, GO:0006974, GO:0016874, GO:0032807, GO:0051103, GO:0071897;best_blast_hit_tair=AT5G57160.2 DNA ligase IV;best_blast_hit_sprot=sp|Q9LL84|DNLI4_ARATH DNA ligase 4;best_blast_hit_trembl_plants=tr|K7MBU8|K7MBU8_SOYBN DNA ligase	circRNA	-	LjG1.1_chr6	54505586	54509023	CLEAR																			10	204,88,49,96,84,59,35,125,76,156	0,287,484,621,834,1149,1299,1427,2150,3282	1	LotjaGi6g1v0235200.2	LjG1.1_chr6:54505326-54505585|LjG1.1_chr6:54509023-54509186	0.173317	14.9586	0.0122468	LotjaGi6g1v0235200, MSTRG.27693	LjG1.1_chr6	54499461	54514433	14973	-		GO:0000166, GO:0003677, GO:0003909, GO:0003910, GO:0005524, GO:0005737, GO:0006260, GO:0006281, GO:0006297, GO:0006303, GO:0006310, GO:0006974, GO:0016874, GO:0032807, GO:0051103, GO:0071897	DNA ligase;interpro_id=IPR001357 (BRCT domain), IPR012310 (DNA ligase%2C ATP-dependent%2C central), IPR012340 (Nucleic acid-binding%2C OB-fold);gene_ontology_id=GO:0000166, GO:0003677, GO:0003909, GO:0003910, GO:0005524, GO:0005737, GO:0006260, GO:0006281, GO:0006297, GO:0006303, GO:0006310, GO:0006974, GO:0016874, GO:0032807, GO:0051103, GO:0071897;best_blast_hit_tair=AT5G57160.2 DNA ligase IV;best_blast_hit_sprot=sp|Q9LL84|DNLI4_ARATH DNA ligase 4;best_blast_hit_trembl_plants=tr|K7MBU8|K7MBU8_SOYBN DNA ligase, DNA ligase;interpro_id=IPR000977 (DNA ligase%2C ATP-dependent), IPR001357 (BRCT domain), IPR012340 (Nucleic acid-binding%2C OB-fold);gene_ontology_id=GO:0000166, GO:0003677, GO:0003909, GO:0003910, GO:0005524, GO:0005737, GO:0006260, GO:0006281, GO:0006297, GO:0006303, GO:0006310, GO:0006974, GO:0016874, GO:0032807, GO:0051103, GO:0071897;best_blast_hit_tair=AT5G57160.1 DNA ligase IV;best_blast_hit_sprot=sp|Q9LL84|DNLI4_ARATH DNA ligase 4;best_blast_hit_trembl_plants=tr|K7MBU8|K7MBU8_SOYBN DNA ligase	DNA ligase; TAIR: AT5G57160.1 DNA ligase IV; Swiss-Prot: sp|Q9LL84|DNLI4_ARATH DNA ligase 4; TrEMBL-Plants: tr|K7MBU8|K7MBU8_SOYBN DNA ligase; Found in the gene: LotjaGi6g1v0235200, DNA ligase; TAIR: AT5G57160.2 DNA ligase IV; Swiss-Prot: sp|Q9LL84|DNLI4_ARATH DNA ligase 4; TrEMBL-Plants: tr|K7MBU8|K7MBU8_SOYBN DNA ligase; Found in the gene: LotjaGi6g1v0235200
LotjaGi6g1v0235200	LjG1.1_chr6:54505586-54509023	LjG1.1_chr6:54505586-54509023	C5R2	LotjaGi6g1v0235200	DNA ligase;interpro_id=IPR000977 (DNA ligase%2C ATP-dependent), IPR001357 (BRCT domain), IPR012340 (Nucleic acid-binding%2C OB-fold);gene_ontology_id=GO:0000166, GO:0003677, GO:0003909, GO:0003910, GO:0005524, GO:0005737, GO:0006260, GO:0006281, GO:0006297, GO:0006303, GO:0006310, GO:0006974, GO:0016874, GO:0032807, GO:0051103, GO:0071897;best_blast_hit_tair=AT5G57160.1 DNA ligase IV;best_blast_hit_sprot=sp|Q9LL84|DNLI4_ARATH DNA ligase 4;best_blast_hit_trembl_plants=tr|K7MBU8|K7MBU8_SOYBN DNA ligase, DNA ligase;interpro_id=IPR001357 (BRCT domain), IPR012310 (DNA ligase%2C ATP-dependent%2C central), IPR012340 (Nucleic acid-binding%2C OB-fold);gene_ontology_id=GO:0000166, GO:0003677, GO:0003909, GO:0003910, GO:0005524, GO:0005737, GO:0006260, GO:0006281, GO:0006297, GO:0006303, GO:0006310, GO:0006974, GO:0016874, GO:0032807, GO:0051103, GO:0071897;best_blast_hit_tair=AT5G57160.2 DNA ligase IV;best_blast_hit_sprot=sp|Q9LL84|DNLI4_ARATH DNA ligase 4;best_blast_hit_trembl_plants=tr|K7MBU8|K7MBU8_SOYBN DNA ligase	circRNA,exon	-	LjG1.1_chr6	54505586	54509023	CIRI2,CIRI-full,CIRI-visS,CLEAR	2	2_2_0	325	0.012	A00600:357:HTKFKDSXC:2:2503:29478:27806,A00600:357:HTKFKDSXC:2:2424:12852:29700,	54505586:54505789,54505873:54505960,54506070:54506118,54506207:54506302,54506420:54506503,54506735:54506793,54506885:54506919,54507013:54507137,54507736:54507811,54508868:54509023,	54506885:54506919,54506735:54506793,54507736:54507811,	107	Break	54505586-54505591,54506735-54506793,54506885-54506919,0-0,54509018-54509023,	2	2		CIRI-visS:stout_619:2/2	13	15	B13	LjG1.1_chr6:54505586-54509023_iso-B13	10	204,88,49,96,84,59,35,125,76,156	0,287,484,621,834,1149,1299,1427,2150,3282	2	LotjaGi6g1v0235200.2	LjG1.1_chr6:54505326-54505585|LjG1.1_chr6:54509023-54509186	0.369524	15.456	0.0245392	LotjaGi6g1v0235200, MSTRG.27693	LjG1.1_chr6	54499461	54514433	14973	-		GO:0000166, GO:0003677, GO:0003909, GO:0003910, GO:0005524, GO:0005737, GO:0006260, GO:0006281, GO:0006297, GO:0006303, GO:0006310, GO:0006974, GO:0016874, GO:0032807, GO:0051103, GO:0071897	DNA ligase;interpro_id=IPR001357 (BRCT domain), IPR012310 (DNA ligase%2C ATP-dependent%2C central), IPR012340 (Nucleic acid-binding%2C OB-fold);gene_ontology_id=GO:0000166, GO:0003677, GO:0003909, GO:0003910, GO:0005524, GO:0005737, GO:0006260, GO:0006281, GO:0006297, GO:0006303, GO:0006310, GO:0006974, GO:0016874, GO:0032807, GO:0051103, GO:0071897;best_blast_hit_tair=AT5G57160.2 DNA ligase IV;best_blast_hit_sprot=sp|Q9LL84|DNLI4_ARATH DNA ligase 4;best_blast_hit_trembl_plants=tr|K7MBU8|K7MBU8_SOYBN DNA ligase, DNA ligase;interpro_id=IPR000977 (DNA ligase%2C ATP-dependent), IPR001357 (BRCT domain), IPR012340 (Nucleic acid-binding%2C OB-fold);gene_ontology_id=GO:0000166, GO:0003677, GO:0003909, GO:0003910, GO:0005524, GO:0005737, GO:0006260, GO:0006281, GO:0006297, GO:0006303, GO:0006310, GO:0006974, GO:0016874, GO:0032807, GO:0051103, GO:0071897;best_blast_hit_tair=AT5G57160.1 DNA ligase IV;best_blast_hit_sprot=sp|Q9LL84|DNLI4_ARATH DNA ligase 4;best_blast_hit_trembl_plants=tr|K7MBU8|K7MBU8_SOYBN DNA ligase	DNA ligase; TAIR: AT5G57160.1 DNA ligase IV; Swiss-Prot: sp|Q9LL84|DNLI4_ARATH DNA ligase 4; TrEMBL-Plants: tr|K7MBU8|K7MBU8_SOYBN DNA ligase; Found in the gene: LotjaGi6g1v0235200, DNA ligase; TAIR: AT5G57160.2 DNA ligase IV; Swiss-Prot: sp|Q9LL84|DNLI4_ARATH DNA ligase 4; TrEMBL-Plants: tr|K7MBU8|K7MBU8_SOYBN DNA ligase; Found in the gene: LotjaGi6g1v0235200
LotjaGi6g1v0235200	LjG1.1_chr6:54505586-54509023	LjG1.1_chr6:54505586-54509023	C5N5	LotjaGi6g1v0235200	DNA ligase;interpro_id=IPR000977 (DNA ligase%2C ATP-dependent), IPR001357 (BRCT domain), IPR012340 (Nucleic acid-binding%2C OB-fold);gene_ontology_id=GO:0000166, GO:0003677, GO:0003909, GO:0003910, GO:0005524, GO:0005737, GO:0006260, GO:0006281, GO:0006297, GO:0006303, GO:0006310, GO:0006974, GO:0016874, GO:0032807, GO:0051103, GO:0071897;best_blast_hit_tair=AT5G57160.1 DNA ligase IV;best_blast_hit_sprot=sp|Q9LL84|DNLI4_ARATH DNA ligase 4;best_blast_hit_trembl_plants=tr|K7MBU8|K7MBU8_SOYBN DNA ligase, DNA ligase;interpro_id=IPR001357 (BRCT domain), IPR012310 (DNA ligase%2C ATP-dependent%2C central), IPR012340 (Nucleic acid-binding%2C OB-fold);gene_ontology_id=GO:0000166, GO:0003677, GO:0003909, GO:0003910, GO:0005524, GO:0005737, GO:0006260, GO:0006281, GO:0006297, GO:0006303, GO:0006310, GO:0006974, GO:0016874, GO:0032807, GO:0051103, GO:0071897;best_blast_hit_tair=AT5G57160.2 DNA ligase IV;best_blast_hit_sprot=sp|Q9LL84|DNLI4_ARATH DNA ligase 4;best_blast_hit_trembl_plants=tr|K7MBU8|K7MBU8_SOYBN DNA ligase	circRNA	-	LjG1.1_chr6	54505586	54509023	CLEAR																			10	204,88,49,96,84,59,35,125,76,156	0,287,484,621,834,1149,1299,1427,2150,3282	1	LotjaGi6g1v0235200.2	LjG1.1_chr6:54505326-54505585|LjG1.1_chr6:54509023-54509186	0.239291	14.3206	0.0173957	LotjaGi6g1v0235200, MSTRG.27693	LjG1.1_chr6	54499461	54514433	14973	-		GO:0000166, GO:0003677, GO:0003909, GO:0003910, GO:0005524, GO:0005737, GO:0006260, GO:0006281, GO:0006297, GO:0006303, GO:0006310, GO:0006974, GO:0016874, GO:0032807, GO:0051103, GO:0071897	DNA ligase;interpro_id=IPR001357 (BRCT domain), IPR012310 (DNA ligase%2C ATP-dependent%2C central), IPR012340 (Nucleic acid-binding%2C OB-fold);gene_ontology_id=GO:0000166, GO:0003677, GO:0003909, GO:0003910, GO:0005524, GO:0005737, GO:0006260, GO:0006281, GO:0006297, GO:0006303, GO:0006310, GO:0006974, GO:0016874, GO:0032807, GO:0051103, GO:0071897;best_blast_hit_tair=AT5G57160.2 DNA ligase IV;best_blast_hit_sprot=sp|Q9LL84|DNLI4_ARATH DNA ligase 4;best_blast_hit_trembl_plants=tr|K7MBU8|K7MBU8_SOYBN DNA ligase, DNA ligase;interpro_id=IPR000977 (DNA ligase%2C ATP-dependent), IPR001357 (BRCT domain), IPR012340 (Nucleic acid-binding%2C OB-fold);gene_ontology_id=GO:0000166, GO:0003677, GO:0003909, GO:0003910, GO:0005524, GO:0005737, GO:0006260, GO:0006281, GO:0006297, GO:0006303, GO:0006310, GO:0006974, GO:0016874, GO:0032807, GO:0051103, GO:0071897;best_blast_hit_tair=AT5G57160.1 DNA ligase IV;best_blast_hit_sprot=sp|Q9LL84|DNLI4_ARATH DNA ligase 4;best_blast_hit_trembl_plants=tr|K7MBU8|K7MBU8_SOYBN DNA ligase	DNA ligase; TAIR: AT5G57160.1 DNA ligase IV; Swiss-Prot: sp|Q9LL84|DNLI4_ARATH DNA ligase 4; TrEMBL-Plants: tr|K7MBU8|K7MBU8_SOYBN DNA ligase; Found in the gene: LotjaGi6g1v0235200, DNA ligase; TAIR: AT5G57160.2 DNA ligase IV; Swiss-Prot: sp|Q9LL84|DNLI4_ARATH DNA ligase 4; TrEMBL-Plants: tr|K7MBU8|K7MBU8_SOYBN DNA ligase; Found in the gene: LotjaGi6g1v0235200
LotjaGi6g1v0235200	LjG1.1_chr6:54505586-54509023	LjG1.1_chr6:54505586-54509023	C3R3	LotjaGi6g1v0235200	DNA ligase;interpro_id=IPR000977 (DNA ligase%2C ATP-dependent), IPR001357 (BRCT domain), IPR012340 (Nucleic acid-binding%2C OB-fold);gene_ontology_id=GO:0000166, GO:0003677, GO:0003909, GO:0003910, GO:0005524, GO:0005737, GO:0006260, GO:0006281, GO:0006297, GO:0006303, GO:0006310, GO:0006974, GO:0016874, GO:0032807, GO:0051103, GO:0071897;best_blast_hit_tair=AT5G57160.1 DNA ligase IV;best_blast_hit_sprot=sp|Q9LL84|DNLI4_ARATH DNA ligase 4;best_blast_hit_trembl_plants=tr|K7MBU8|K7MBU8_SOYBN DNA ligase, DNA ligase;interpro_id=IPR001357 (BRCT domain), IPR012310 (DNA ligase%2C ATP-dependent%2C central), IPR012340 (Nucleic acid-binding%2C OB-fold);gene_ontology_id=GO:0000166, GO:0003677, GO:0003909, GO:0003910, GO:0005524, GO:0005737, GO:0006260, GO:0006281, GO:0006297, GO:0006303, GO:0006310, GO:0006974, GO:0016874, GO:0032807, GO:0051103, GO:0071897;best_blast_hit_tair=AT5G57160.2 DNA ligase IV;best_blast_hit_sprot=sp|Q9LL84|DNLI4_ARATH DNA ligase 4;best_blast_hit_trembl_plants=tr|K7MBU8|K7MBU8_SOYBN DNA ligase	circRNA	-	LjG1.1_chr6	54505586	54509023	CLEAR																			10	204,88,49,96,84,59,35,125,76,156	0,287,484,621,834,1149,1299,1427,2150,3282	1	LotjaGi6g1v0235200.2	LjG1.1_chr6:54505326-54505585|LjG1.1_chr6:54509023-54509186	0.187727	13.7185	0.0144027	LotjaGi6g1v0235200, MSTRG.27693	LjG1.1_chr6	54499461	54514433	14973	-		GO:0000166, GO:0003677, GO:0003909, GO:0003910, GO:0005524, GO:0005737, GO:0006260, GO:0006281, GO:0006297, GO:0006303, GO:0006310, GO:0006974, GO:0016874, GO:0032807, GO:0051103, GO:0071897	DNA ligase;interpro_id=IPR001357 (BRCT domain), IPR012310 (DNA ligase%2C ATP-dependent%2C central), IPR012340 (Nucleic acid-binding%2C OB-fold);gene_ontology_id=GO:0000166, GO:0003677, GO:0003909, GO:0003910, GO:0005524, GO:0005737, GO:0006260, GO:0006281, GO:0006297, GO:0006303, GO:0006310, GO:0006974, GO:0016874, GO:0032807, GO:0051103, GO:0071897;best_blast_hit_tair=AT5G57160.2 DNA ligase IV;best_blast_hit_sprot=sp|Q9LL84|DNLI4_ARATH DNA ligase 4;best_blast_hit_trembl_plants=tr|K7MBU8|K7MBU8_SOYBN DNA ligase, DNA ligase;interpro_id=IPR000977 (DNA ligase%2C ATP-dependent), IPR001357 (BRCT domain), IPR012340 (Nucleic acid-binding%2C OB-fold);gene_ontology_id=GO:0000166, GO:0003677, GO:0003909, GO:0003910, GO:0005524, GO:0005737, GO:0006260, GO:0006281, GO:0006297, GO:0006303, GO:0006310, GO:0006974, GO:0016874, GO:0032807, GO:0051103, GO:0071897;best_blast_hit_tair=AT5G57160.1 DNA ligase IV;best_blast_hit_sprot=sp|Q9LL84|DNLI4_ARATH DNA ligase 4;best_blast_hit_trembl_plants=tr|K7MBU8|K7MBU8_SOYBN DNA ligase	DNA ligase; TAIR: AT5G57160.1 DNA ligase IV; Swiss-Prot: sp|Q9LL84|DNLI4_ARATH DNA ligase 4; TrEMBL-Plants: tr|K7MBU8|K7MBU8_SOYBN DNA ligase; Found in the gene: LotjaGi6g1v0235200, DNA ligase; TAIR: AT5G57160.2 DNA ligase IV; Swiss-Prot: sp|Q9LL84|DNLI4_ARATH DNA ligase 4; TrEMBL-Plants: tr|K7MBU8|K7MBU8_SOYBN DNA ligase; Found in the gene: LotjaGi6g1v0235200
LotjaGi6g1v0235300	LjG1.1_chr6:54528361-54528525	LjG1.1_chr6:54528361-54528525	G5N4	LotjaGi6g1v0235300	Poly(RC)-binding-like protein;interpro_id=IPR004088 (K Homology domain%2C type 1);gene_ontology_id=GO:0003676, GO:0003723;best_blast_hit_tair=AT4G26000.1 RNA-binding KH domain-containing protein;best_blast_hit_sprot=sp|Q9SZH4|PEP_ARATH RNA-binding KH domain-containing protein PEPPER;best_blast_hit_trembl_plants=tr|K7MBU6|K7MBU6_SOYBN Uncharacterized protein			LjG1.1_chr6	54528361	54528525	CIRI-full,CIRI-visS						n/a	54528361:54528525,	165	Full	54528361-54528525,	1	1	TGTCCGCGGTGGTGTCAGGGGCGTCTTCAGCTTCTGTCTCGGGCTCTTGAGTGGATGGGGCGGTGGCTGCGGCAGCGTCGGCGGTGGGTGGTTGGACGTCGGAGGAATTGTCAGATGGAAGTGGATTCGAGGCGGTGGCGGTGGCGGGGGTGCCGTTCGGGGTAG	CIRI-visS:stout_1239:1/1	1	1	F1	LjG1.1_chr6:54528361-54528525_iso-F1										LotjaGi6g1v0235300, MSTRG.27664	LjG1.1_chr6	54520960	54531419	10460	-		GO:0003676, GO:0003723	Poly(RC)-binding-like protein;interpro_id=IPR004088 (K Homology domain%2C type 1);gene_ontology_id=GO:0003676, GO:0003723;best_blast_hit_tair=AT4G26000.1 RNA-binding KH domain-containing protein;best_blast_hit_sprot=sp|Q9SZH4|PEP_ARATH RNA-binding KH domain-containing protein PEPPER;best_blast_hit_trembl_plants=tr|K7MBU6|K7MBU6_SOYBN Uncharacterized protein	Poly(RC)-binding-like protein; TAIR: AT4G26000.1 RNA-binding KH domain-containing protein; Swiss-Prot: sp|Q9SZH4|PEP_ARATH RNA-binding KH domain-containing protein PEPPER; TrEMBL-Plants: tr|K7MBU6|K7MBU6_SOYBN Uncharacterized protein; Found in the gene: LotjaGi6g1v0235300	KH_1, PF00013.35
LotjaGi6g1v0235500	LjG1.1_chr6:54541630-54542114	LjG1.1_chr6:54541630-54542114	S5N4	LotjaGi6g1v0235500	Pathogenesis-related homeodomain protein;interpro_id=IPR009057 (Homeobox domain-like), IPR011011 (Zinc finger%2C FYVE/PHD-type);gene_ontology_id=GO:0003677, GO:0005634, GO:0046872;best_blast_hit_tair=AT4G29940.1 pathogenesis related homeodomain protein A;best_blast_hit_sprot=sp|P48785|PRH_ARATH Pathogenesis-related homeodomain protein;best_blast_hit_trembl_plants=tr|K7MBU2|K7MBU2_SOYBN Uncharacterized protein	circRNA	-	LjG1.1_chr6	54541630	54542114	CIRI-full,CLEAR						54541630:54541753,54541949:54542114,	n/a												2	124,166	0,319	1	LotjaGi6g1v0235500.1	LjG1.1_chr6:54541544-54541629|LjG1.1_chr6:54542114-54542732	0.143821	15.0725	0.0101987	LotjaGi6g1v0235500, MSTRG.27667	LjG1.1_chr6	54532357	54545252	12896	-		GO:0003677, GO:0005634, GO:0046872	Pathogenesis-related homeodomain protein;interpro_id=IPR009057 (Homeobox domain-like), IPR011011 (Zinc finger%2C FYVE/PHD-type);gene_ontology_id=GO:0003677, GO:0005634, GO:0046872;best_blast_hit_tair=AT4G29940.1 pathogenesis related homeodomain protein A;best_blast_hit_sprot=sp|P48785|PRH_ARATH Pathogenesis-related homeodomain protein;best_blast_hit_trembl_plants=tr|K7MBU2|K7MBU2_SOYBN Uncharacterized protein	Pathogenesis-related homeodomain protein; TAIR: AT4G29940.1 pathogenesis related homeodomain protein A; Swiss-Prot: sp|P48785|PRH_ARATH Pathogenesis-related homeodomain protein; TrEMBL-Plants: tr|K7MBU2|K7MBU2_SOYBN Uncharacterized protein; Found in the gene: LotjaGi6g1v0235500	Homeodomain, PF00046.35, PF00628.35, PHD
LotjaGi6g1v0235500	LjG1.1_chr6:54540976-54541753	LjG1.1_chr6:54540976-54541753	S5N1	LotjaGi6g1v0235500	Pathogenesis-related homeodomain protein;interpro_id=IPR009057 (Homeobox domain-like), IPR011011 (Zinc finger%2C FYVE/PHD-type);gene_ontology_id=GO:0003677, GO:0005634, GO:0046872;best_blast_hit_tair=AT4G29940.1 pathogenesis related homeodomain protein A;best_blast_hit_sprot=sp|P48785|PRH_ARATH Pathogenesis-related homeodomain protein;best_blast_hit_trembl_plants=tr|K7MBU2|K7MBU2_SOYBN Uncharacterized protein	circRNA	-	LjG1.1_chr6	54540976	54541753	CLEAR																			3	339,113,124	0,456,654	2	LotjaGi6g1v0235500.1	LjG1.1_chr6:54534944-54540975|LjG1.1_chr6:54541753-54541948	0.314974	12.2997	0.0263998	LotjaGi6g1v0235500, MSTRG.27667	LjG1.1_chr6	54532357	54545252	12896	-		GO:0003677, GO:0005634, GO:0046872	Pathogenesis-related homeodomain protein;interpro_id=IPR009057 (Homeobox domain-like), IPR011011 (Zinc finger%2C FYVE/PHD-type);gene_ontology_id=GO:0003677, GO:0005634, GO:0046872;best_blast_hit_tair=AT4G29940.1 pathogenesis related homeodomain protein A;best_blast_hit_sprot=sp|P48785|PRH_ARATH Pathogenesis-related homeodomain protein;best_blast_hit_trembl_plants=tr|K7MBU2|K7MBU2_SOYBN Uncharacterized protein	Pathogenesis-related homeodomain protein; TAIR: AT4G29940.1 pathogenesis related homeodomain protein A; Swiss-Prot: sp|P48785|PRH_ARATH Pathogenesis-related homeodomain protein; TrEMBL-Plants: tr|K7MBU2|K7MBU2_SOYBN Uncharacterized protein; Found in the gene: LotjaGi6g1v0235500	Homeodomain, PF00046.35, PF00628.35, PHD
LotjaGi6g1v0235500	LjG1.1_chr6:54540976-54541753	LjG1.1_chr6:54540976-54541753	S5N2	LotjaGi6g1v0235500	Pathogenesis-related homeodomain protein;interpro_id=IPR009057 (Homeobox domain-like), IPR011011 (Zinc finger%2C FYVE/PHD-type);gene_ontology_id=GO:0003677, GO:0005634, GO:0046872;best_blast_hit_tair=AT4G29940.1 pathogenesis related homeodomain protein A;best_blast_hit_sprot=sp|P48785|PRH_ARATH Pathogenesis-related homeodomain protein;best_blast_hit_trembl_plants=tr|K7MBU2|K7MBU2_SOYBN Uncharacterized protein	circRNA,exon	-	LjG1.1_chr6	54540976	54541753	CIRI2,CIRI-full,CIRI-visJ,CIRI-visS,CLEAR	3	2_2_0	200	0.029	A00600:357:HTKFKDSXC:3:2122:3902:18082,A00600:357:HTKFKDSXC:3:2122:3929:18223,A00600:357:HTKFKDSXC:2:1135:31638:7936,	54540976:54541314,54541432:54541544,54541630:54541753,	54541630:54541753,54540976:54541314,	464	Break	54540976-54541314,0-0,54541630-54541753,	3	3		CIRI-visJ:stout_590:3/3,CIRI-visS:stout_495:3/3	1	1	B1	LjG1.1_chr6:54540976-54541753_iso-B1	3	339,113,124	0,456,654	2	LotjaGi6g1v0235500.1	LjG1.1_chr6:54534944-54540975|LjG1.1_chr6:54541753-54541948	0.463356	20.2023	0.0234192	LotjaGi6g1v0235500, MSTRG.27667	LjG1.1_chr6	54532357	54545252	12896	-		GO:0003677, GO:0005634, GO:0046872	Pathogenesis-related homeodomain protein;interpro_id=IPR009057 (Homeobox domain-like), IPR011011 (Zinc finger%2C FYVE/PHD-type);gene_ontology_id=GO:0003677, GO:0005634, GO:0046872;best_blast_hit_tair=AT4G29940.1 pathogenesis related homeodomain protein A;best_blast_hit_sprot=sp|P48785|PRH_ARATH Pathogenesis-related homeodomain protein;best_blast_hit_trembl_plants=tr|K7MBU2|K7MBU2_SOYBN Uncharacterized protein	Pathogenesis-related homeodomain protein; TAIR: AT4G29940.1 pathogenesis related homeodomain protein A; Swiss-Prot: sp|P48785|PRH_ARATH Pathogenesis-related homeodomain protein; TrEMBL-Plants: tr|K7MBU2|K7MBU2_SOYBN Uncharacterized protein; Found in the gene: LotjaGi6g1v0235500	Homeodomain, PF00046.35, PF00628.35, PHD
LotjaGi6g1v0235900	LjG1.1_chr6:54580610-54580844	LjG1.1_chr6:54580610-54580844	C5N3	LotjaGi6g1v0235900	Transmembrane protein, putative;interpro_id=N.A.;gene_ontology_id=GO:0005783, GO:0005886, GO:0016020, GO:0016021, GO:0036503;best_blast_hit_tair=AT4G29960.1 transmembrane protein;best_blast_hit_sprot=sp|P53760|LCAT_CHICK Phosphatidylcholine-sterol acyltransferase;best_blast_hit_trembl_plants=tr|C6THW1|C6THW1_SOYBN Putative uncharacterized protein, Transmembrane protein, putative;interpro_id=N.A.;gene_ontology_id=GO:0005783, GO:0005886, GO:0016020, GO:0016021, GO:0036503;best_blast_hit_tair=AT4G29960.1 transmembrane protein;best_blast_hit_sprot=sp|Q68CR1|SE1L3_HUMAN Protein sel-1 homolog 3;best_blast_hit_trembl_plants=tr|I1MH31|I1MH31_SOYBN Uncharacterized protein	ciRNA	+	LjG1.1_chr6	54580610	54580844	CLEAR																			1	235	0	2	LotjaGi6g1v0235900.1	LjG1.1_chr6:54580609-54580854	0.448524	35.6016	0.0128757	LotjaGi6g1v0235900	LjG1.1_chr6	54578535	54582190	3656	+		GO:0005783, GO:0005886, GO:0016020, GO:0016021, GO:0036503	Transmembrane protein, putative;interpro_id=N.A.;gene_ontology_id=GO:0005783, GO:0005886, GO:0016020, GO:0016021, GO:0036503;best_blast_hit_tair=AT4G29960.1 transmembrane protein;best_blast_hit_sprot=sp|P53760|LCAT_CHICK Phosphatidylcholine-sterol acyltransferase;best_blast_hit_trembl_plants=tr|C6THW1|C6THW1_SOYBN Putative uncharacterized protein, Transmembrane protein, putative;interpro_id=N.A.;gene_ontology_id=GO:0005783, GO:0005886, GO:0016020, GO:0016021, GO:0036503;best_blast_hit_tair=AT4G29960.1 transmembrane protein;best_blast_hit_sprot=sp|Q68CR1|SE1L3_HUMAN Protein sel-1 homolog 3;best_blast_hit_trembl_plants=tr|I1MH31|I1MH31_SOYBN Uncharacterized protein
LotjaGi6g1v0235900	LjG1.1_chr6:54580610-54580844	LjG1.1_chr6:54580610-54580844	G5R4	LotjaGi6g1v0235900	Transmembrane protein, putative;interpro_id=N.A.;gene_ontology_id=GO:0005783, GO:0005886, GO:0016020, GO:0016021, GO:0036503;best_blast_hit_tair=AT4G29960.1 transmembrane protein;best_blast_hit_sprot=sp|P53760|LCAT_CHICK Phosphatidylcholine-sterol acyltransferase;best_blast_hit_trembl_plants=tr|C6THW1|C6THW1_SOYBN Putative uncharacterized protein, Transmembrane protein, putative;interpro_id=N.A.;gene_ontology_id=GO:0005783, GO:0005886, GO:0016020, GO:0016021, GO:0036503;best_blast_hit_tair=AT4G29960.1 transmembrane protein;best_blast_hit_sprot=sp|Q68CR1|SE1L3_HUMAN Protein sel-1 homolog 3;best_blast_hit_trembl_plants=tr|I1MH31|I1MH31_SOYBN Uncharacterized protein	ciRNA	+	LjG1.1_chr6	54580610	54580844	CLEAR																			1	235	0	2	LotjaGi6g1v0235900.1	LjG1.1_chr6:54580609-54580854	0.441692	48.807	0.00925277	LotjaGi6g1v0235900	LjG1.1_chr6	54578535	54582190	3656	+		GO:0005783, GO:0005886, GO:0016020, GO:0016021, GO:0036503	Transmembrane protein, putative;interpro_id=N.A.;gene_ontology_id=GO:0005783, GO:0005886, GO:0016020, GO:0016021, GO:0036503;best_blast_hit_tair=AT4G29960.1 transmembrane protein;best_blast_hit_sprot=sp|P53760|LCAT_CHICK Phosphatidylcholine-sterol acyltransferase;best_blast_hit_trembl_plants=tr|C6THW1|C6THW1_SOYBN Putative uncharacterized protein, Transmembrane protein, putative;interpro_id=N.A.;gene_ontology_id=GO:0005783, GO:0005886, GO:0016020, GO:0016021, GO:0036503;best_blast_hit_tair=AT4G29960.1 transmembrane protein;best_blast_hit_sprot=sp|Q68CR1|SE1L3_HUMAN Protein sel-1 homolog 3;best_blast_hit_trembl_plants=tr|I1MH31|I1MH31_SOYBN Uncharacterized protein
LotjaGi6g1v0235900	LjG1.1_chr6:54580610-54580844	LjG1.1_chr6:54580610-54580844	S5N1	LotjaGi6g1v0235900	Transmembrane protein, putative;interpro_id=N.A.;gene_ontology_id=GO:0005783, GO:0005886, GO:0016020, GO:0016021, GO:0036503;best_blast_hit_tair=AT4G29960.1 transmembrane protein;best_blast_hit_sprot=sp|P53760|LCAT_CHICK Phosphatidylcholine-sterol acyltransferase;best_blast_hit_trembl_plants=tr|C6THW1|C6THW1_SOYBN Putative uncharacterized protein, Transmembrane protein, putative;interpro_id=N.A.;gene_ontology_id=GO:0005783, GO:0005886, GO:0016020, GO:0016021, GO:0036503;best_blast_hit_tair=AT4G29960.1 transmembrane protein;best_blast_hit_sprot=sp|Q68CR1|SE1L3_HUMAN Protein sel-1 homolog 3;best_blast_hit_trembl_plants=tr|I1MH31|I1MH31_SOYBN Uncharacterized protein	ciRNA	+	LjG1.1_chr6	54580610	54580844	CLEAR																			1	235	0	2	LotjaGi6g1v0235900.1	LjG1.1_chr6:54580609-54580854	0.314974	26.7334	0.0121516	LotjaGi6g1v0235900	LjG1.1_chr6	54578535	54582190	3656	+		GO:0005783, GO:0005886, GO:0016020, GO:0016021, GO:0036503	Transmembrane protein, putative;interpro_id=N.A.;gene_ontology_id=GO:0005783, GO:0005886, GO:0016020, GO:0016021, GO:0036503;best_blast_hit_tair=AT4G29960.1 transmembrane protein;best_blast_hit_sprot=sp|P53760|LCAT_CHICK Phosphatidylcholine-sterol acyltransferase;best_blast_hit_trembl_plants=tr|C6THW1|C6THW1_SOYBN Putative uncharacterized protein, Transmembrane protein, putative;interpro_id=N.A.;gene_ontology_id=GO:0005783, GO:0005886, GO:0016020, GO:0016021, GO:0036503;best_blast_hit_tair=AT4G29960.1 transmembrane protein;best_blast_hit_sprot=sp|Q68CR1|SE1L3_HUMAN Protein sel-1 homolog 3;best_blast_hit_trembl_plants=tr|I1MH31|I1MH31_SOYBN Uncharacterized protein
LotjaGi6g1v0235900	LjG1.1_chr6:54580610-54580844	LjG1.1_chr6:54580610-54580844	S5N4	LotjaGi6g1v0235900	Transmembrane protein, putative;interpro_id=N.A.;gene_ontology_id=GO:0005783, GO:0005886, GO:0016020, GO:0016021, GO:0036503;best_blast_hit_tair=AT4G29960.1 transmembrane protein;best_blast_hit_sprot=sp|P53760|LCAT_CHICK Phosphatidylcholine-sterol acyltransferase;best_blast_hit_trembl_plants=tr|C6THW1|C6THW1_SOYBN Putative uncharacterized protein, Transmembrane protein, putative;interpro_id=N.A.;gene_ontology_id=GO:0005783, GO:0005886, GO:0016020, GO:0016021, GO:0036503;best_blast_hit_tair=AT4G29960.1 transmembrane protein;best_blast_hit_sprot=sp|Q68CR1|SE1L3_HUMAN Protein sel-1 homolog 3;best_blast_hit_trembl_plants=tr|I1MH31|I1MH31_SOYBN Uncharacterized protein	ciRNA	+	LjG1.1_chr6	54580610	54580844	CLEAR																			1	235	0	1	LotjaGi6g1v0235900.1	LjG1.1_chr6:54580609-54580854	0.143821	45.1599	0.00340539	LotjaGi6g1v0235900	LjG1.1_chr6	54578535	54582190	3656	+		GO:0005783, GO:0005886, GO:0016020, GO:0016021, GO:0036503	Transmembrane protein, putative;interpro_id=N.A.;gene_ontology_id=GO:0005783, GO:0005886, GO:0016020, GO:0016021, GO:0036503;best_blast_hit_tair=AT4G29960.1 transmembrane protein;best_blast_hit_sprot=sp|P53760|LCAT_CHICK Phosphatidylcholine-sterol acyltransferase;best_blast_hit_trembl_plants=tr|C6THW1|C6THW1_SOYBN Putative uncharacterized protein, Transmembrane protein, putative;interpro_id=N.A.;gene_ontology_id=GO:0005783, GO:0005886, GO:0016020, GO:0016021, GO:0036503;best_blast_hit_tair=AT4G29960.1 transmembrane protein;best_blast_hit_sprot=sp|Q68CR1|SE1L3_HUMAN Protein sel-1 homolog 3;best_blast_hit_trembl_plants=tr|I1MH31|I1MH31_SOYBN Uncharacterized protein
LotjaGi6g1v0236000	LjG1.1_chr6:54583903-54583961	LjG1.1_chr6:54583903-54583961	G3N3	LotjaGi6g1v0236000	TBC1 domain family member-like protein;interpro_id=IPR000195 (Rab-GTPase-TBC domain);gene_ontology_id=N.A.;best_blast_hit_tair=AT4G29950.1 Ypt/Rab-GAP domain of gyp1p superfamily protein;best_blast_hit_sprot=sp|Q54VM3|TBC5A_DICDI TBC1 domain family member 5 homolog A;best_blast_hit_trembl_plants=tr|G7IG77|G7IG77_MEDTR Ypt/Rab-GAP domain of gyp1p superfamily protein			LjG1.1_chr6	54583903	54583961	CIRI-full						n/a	54583903:54583961,																					LotjaGi6g1v0236000, MSTRG.27682	LjG1.1_chr6	54582628	54589761	7134	-			TBC1 domain family member-like protein;interpro_id=IPR000195 (Rab-GTPase-TBC domain);gene_ontology_id=N.A.;best_blast_hit_tair=AT4G29950.1 Ypt/Rab-GAP domain of gyp1p superfamily protein;best_blast_hit_sprot=sp|Q54VM3|TBC5A_DICDI TBC1 domain family member 5 homolog A;best_blast_hit_trembl_plants=tr|G7IG77|G7IG77_MEDTR Ypt/Rab-GAP domain of gyp1p superfamily protein		PF00566.25, PF13456.12, PF13966.11, RabGAP-TBC, RVT_3, zf-RVT
LotjaGi6g1v0236200_LC	LjG1.1_chr6:54604238-54605728	LjG1.1_chr6:54604238-54605728	S5N4	LotjaGi6g1v0236200_LC	DNA-directed RNA polymerase I subunit rpa49;interpro_id=IPR009668 (RNA polymerase I associated factor%2C A49-like);gene_ontology_id=GO:0003677, GO:0003899, GO:0005634, GO:0006351;best_blast_hit_tair=AT3G13940.1 DNA binding / DNA-directed RNA polymerase;best_blast_hit_sprot=sp|O14086|RPA49_SCHPO DNA-directed RNA polymerase I subunit rpa49;best_blast_hit_trembl_plants=tr|I3SLR3|I3SLR3_LOTJA Uncharacterized protein, DNA-directed RNA polymerase I subunit rpa49;interpro_id=N.A.;gene_ontology_id=GO:0003677, GO:0003899, GO:0005634, GO:0006351;best_blast_hit_tair=AT3G13940.1 DNA binding / DNA-directed RNA polymerase;best_blast_hit_sprot=sp|O14086|RPA49_SCHPO DNA-directed RNA polymerase I subunit rpa49;best_blast_hit_trembl_plants=tr|I3SLR3|I3SLR3_LOTJA Uncharacterized protein	exon	+	LjG1.1_chr6	54604238	54605728	CIRI2,CIRI-full	3	3_3_0	127	0.045	A00600:357:HTKFKDSXC:3:1669:2374:29904,A00600:357:HTKFKDSXC:2:2263:29152:14967,A00600:357:HTKFKDSXC:2:2343:4725:15436,	54604238:54604552,	n/a																					LotjaGi6g1v0236200_LC, MSTRG.27686	LjG1.1_chr6	54604238	54606662	2425	+		GO:0003677, GO:0003899, GO:0005634, GO:0006351, GO:0042025	DNA-directed RNA polymerase I subunit rpa49;interpro_id=IPR009668 (RNA polymerase I associated factor%2C A49-like);gene_ontology_id=GO:0003677, GO:0003899, GO:0005634, GO:0006351;best_blast_hit_tair=AT3G13940.1 DNA binding / DNA-directed RNA polymerase;best_blast_hit_sprot=sp|O14086|RPA49_SCHPO DNA-directed RNA polymerase I subunit rpa49;best_blast_hit_trembl_plants=tr|I3SLR3|I3SLR3_LOTJA Uncharacterized protein, DNA-directed RNA polymerase I subunit rpa49;interpro_id=N.A.;gene_ontology_id=GO:0003677, GO:0003899, GO:0005634, GO:0006351;best_blast_hit_tair=AT3G13940.1 DNA binding / DNA-directed RNA polymerase;best_blast_hit_sprot=sp|O14086|RPA49_SCHPO DNA-directed RNA polymerase I subunit rpa49;best_blast_hit_trembl_plants=tr|I3SLR3|I3SLR3_LOTJA Uncharacterized protein	DNA-directed RNA polymerase I subunit rpa49; TAIR: AT3G13940.1 DNA binding / DNA-directed RNA polymerase; Swiss-Prot: sp|O14086|RPA49_SCHPO DNA-directed RNA polymerase I subunit rpa49; TrEMBL-Plants: tr|I3SLR3|I3SLR3_LOTJA Uncharacterized protein; Found in the gene: LotjaGi6g1v0236200_LC	PF06870.17, RNA_pol_I_A49
LotjaGi6g1v0236200_LC	LjG1.1_chr6:54604238-54605728	LjG1.1_chr6:54604238-54605728	S5N3	LotjaGi6g1v0236200_LC	DNA-directed RNA polymerase I subunit rpa49;interpro_id=IPR009668 (RNA polymerase I associated factor%2C A49-like);gene_ontology_id=GO:0003677, GO:0003899, GO:0005634, GO:0006351;best_blast_hit_tair=AT3G13940.1 DNA binding / DNA-directed RNA polymerase;best_blast_hit_sprot=sp|O14086|RPA49_SCHPO DNA-directed RNA polymerase I subunit rpa49;best_blast_hit_trembl_plants=tr|I3SLR3|I3SLR3_LOTJA Uncharacterized protein, DNA-directed RNA polymerase I subunit rpa49;interpro_id=N.A.;gene_ontology_id=GO:0003677, GO:0003899, GO:0005634, GO:0006351;best_blast_hit_tair=AT3G13940.1 DNA binding / DNA-directed RNA polymerase;best_blast_hit_sprot=sp|O14086|RPA49_SCHPO DNA-directed RNA polymerase I subunit rpa49;best_blast_hit_trembl_plants=tr|I3SLR3|I3SLR3_LOTJA Uncharacterized protein	exon	+	LjG1.1_chr6	54604238	54605728	CIRI2,CIRI-full,CIRI-visJ	3	2_2_0	80	0.07	A00600:357:HTKFKDSXC:3:1632:9616:27132,A00600:357:HTKFKDSXC:2:1248:1353:20087,A00600:357:HTKFKDSXC:2:1268:14299:16485,	54604238:54604552,	54604238:54604552,	321	Full	54604238-54604552,54605723-54605728,	3	3	GATAAAAAGAAGCGAGCTCTCGGAGAGGGTGATGATCCTGATTCTCAAAAGAATCTGGCTGTAAAATTGGAAAATGTTGTTTTAAACAAAAAAGCTCTTGAAAGTACAGAAACTCACGTCTCTCGCAATTTACCACCATATGATGCTTCTGCAACTACACCTCAGGAGGCTTATGTATTGGATAAAATCATCCTTGAAGAAGATTGGTGTGACCTTGAAGACATTTATAATATGTTGCAACTTGGAGAGGAAGCAGACTTCAGTGCTTACCCAACTTTTATTTGCAACAGGATAGCAAGGTTGAAGCAGATTAAGGTAGTG	CIRI-visJ:stout_417:3/3	2	2	F2	LjG1.1_chr6:54604238-54605728_iso-F2										LotjaGi6g1v0236200_LC, MSTRG.27686	LjG1.1_chr6	54604238	54606662	2425	+		GO:0003677, GO:0003899, GO:0005634, GO:0006351, GO:0042025	DNA-directed RNA polymerase I subunit rpa49;interpro_id=IPR009668 (RNA polymerase I associated factor%2C A49-like);gene_ontology_id=GO:0003677, GO:0003899, GO:0005634, GO:0006351;best_blast_hit_tair=AT3G13940.1 DNA binding / DNA-directed RNA polymerase;best_blast_hit_sprot=sp|O14086|RPA49_SCHPO DNA-directed RNA polymerase I subunit rpa49;best_blast_hit_trembl_plants=tr|I3SLR3|I3SLR3_LOTJA Uncharacterized protein, DNA-directed RNA polymerase I subunit rpa49;interpro_id=N.A.;gene_ontology_id=GO:0003677, GO:0003899, GO:0005634, GO:0006351;best_blast_hit_tair=AT3G13940.1 DNA binding / DNA-directed RNA polymerase;best_blast_hit_sprot=sp|O14086|RPA49_SCHPO DNA-directed RNA polymerase I subunit rpa49;best_blast_hit_trembl_plants=tr|I3SLR3|I3SLR3_LOTJA Uncharacterized protein	DNA-directed RNA polymerase I subunit rpa49; TAIR: AT3G13940.1 DNA binding / DNA-directed RNA polymerase; Swiss-Prot: sp|O14086|RPA49_SCHPO DNA-directed RNA polymerase I subunit rpa49; TrEMBL-Plants: tr|I3SLR3|I3SLR3_LOTJA Uncharacterized protein; Found in the gene: LotjaGi6g1v0236200_LC	PF06870.17, RNA_pol_I_A49
LotjaGi6g1v0236200_LC	LjG1.1_chr6:54604238-54604552	LjG1.1_chr6:54604238-54604552	S5N4	LotjaGi6g1v0236200_LC	DNA-directed RNA polymerase I subunit rpa49;interpro_id=IPR009668 (RNA polymerase I associated factor%2C A49-like);gene_ontology_id=GO:0003677, GO:0003899, GO:0005634, GO:0006351;best_blast_hit_tair=AT3G13940.1 DNA binding / DNA-directed RNA polymerase;best_blast_hit_sprot=sp|O14086|RPA49_SCHPO DNA-directed RNA polymerase I subunit rpa49;best_blast_hit_trembl_plants=tr|I3SLR3|I3SLR3_LOTJA Uncharacterized protein, DNA-directed RNA polymerase I subunit rpa49;interpro_id=N.A.;gene_ontology_id=GO:0003677, GO:0003899, GO:0005634, GO:0006351;best_blast_hit_tair=AT3G13940.1 DNA binding / DNA-directed RNA polymerase;best_blast_hit_sprot=sp|O14086|RPA49_SCHPO DNA-directed RNA polymerase I subunit rpa49;best_blast_hit_trembl_plants=tr|I3SLR3|I3SLR3_LOTJA Uncharacterized protein	circRNA	+	LjG1.1_chr6	54604238	54604552	CLEAR																			1	315	0	1	LotjaGi6g1v0236200_LC.1	None|LjG1.1_chr6:54604552-54605245	0.143821	5.03375	0.0304974	LotjaGi6g1v0236200_LC, MSTRG.27686	LjG1.1_chr6	54604238	54606662	2425	+		GO:0003677, GO:0003899, GO:0005634, GO:0006351, GO:0042025	DNA-directed RNA polymerase I subunit rpa49;interpro_id=IPR009668 (RNA polymerase I associated factor%2C A49-like);gene_ontology_id=GO:0003677, GO:0003899, GO:0005634, GO:0006351;best_blast_hit_tair=AT3G13940.1 DNA binding / DNA-directed RNA polymerase;best_blast_hit_sprot=sp|O14086|RPA49_SCHPO DNA-directed RNA polymerase I subunit rpa49;best_blast_hit_trembl_plants=tr|I3SLR3|I3SLR3_LOTJA Uncharacterized protein, DNA-directed RNA polymerase I subunit rpa49;interpro_id=N.A.;gene_ontology_id=GO:0003677, GO:0003899, GO:0005634, GO:0006351;best_blast_hit_tair=AT3G13940.1 DNA binding / DNA-directed RNA polymerase;best_blast_hit_sprot=sp|O14086|RPA49_SCHPO DNA-directed RNA polymerase I subunit rpa49;best_blast_hit_trembl_plants=tr|I3SLR3|I3SLR3_LOTJA Uncharacterized protein	DNA-directed RNA polymerase I subunit rpa49; TAIR: AT3G13940.1 DNA binding / DNA-directed RNA polymerase; Swiss-Prot: sp|O14086|RPA49_SCHPO DNA-directed RNA polymerase I subunit rpa49; TrEMBL-Plants: tr|I3SLR3|I3SLR3_LOTJA Uncharacterized protein; Found in the gene: LotjaGi6g1v0236200_LC	PF06870.17, RNA_pol_I_A49
LotjaGi6g1v0236200_LC	LjG1.1_chr6:54604238-54605728	LjG1.1_chr6:54604238-54605728	S5N1	LotjaGi6g1v0236200_LC	DNA-directed RNA polymerase I subunit rpa49;interpro_id=IPR009668 (RNA polymerase I associated factor%2C A49-like);gene_ontology_id=GO:0003677, GO:0003899, GO:0005634, GO:0006351;best_blast_hit_tair=AT3G13940.1 DNA binding / DNA-directed RNA polymerase;best_blast_hit_sprot=sp|O14086|RPA49_SCHPO DNA-directed RNA polymerase I subunit rpa49;best_blast_hit_trembl_plants=tr|I3SLR3|I3SLR3_LOTJA Uncharacterized protein, DNA-directed RNA polymerase I subunit rpa49;interpro_id=N.A.;gene_ontology_id=GO:0003677, GO:0003899, GO:0005634, GO:0006351;best_blast_hit_tair=AT3G13940.1 DNA binding / DNA-directed RNA polymerase;best_blast_hit_sprot=sp|O14086|RPA49_SCHPO DNA-directed RNA polymerase I subunit rpa49;best_blast_hit_trembl_plants=tr|I3SLR3|I3SLR3_LOTJA Uncharacterized protein	exon	+	LjG1.1_chr6	54604238	54605728	CIRI2,CIRI-full,CIRI-visJ,CIRI-visS	6	3_3_0	106	0.102	A00600:357:HTKFKDSXC:3:1356:7319:9815,A00600:357:HTKFKDSXC:2:2451:9136:25927,A00600:357:HTKFKDSXC:3:1674:31620:24314,A00600:357:HTKFKDSXC:2:1647:31168:6809,A00600:357:HTKFKDSXC:2:2437:16839:11741,A00600:357:HTKFKDSXC:2:2117:20401:29434,	54604238:54604552,	54605246:54605728(ICF),	489	Full	54604238-54604243,54605246-54605728,	6	6	GATAAAGATGAGTCAGAAAAGAAGAAGATTTCTTGCATATACTCATACATCAATCATCTTATAAAGTTTAAAGATCAGCACACTTTGGATGGTGTTTCCTCTGCAAAGAGCCATAAAATTCCCCCCATTCTGCGTCATAAATTTTCATCAATGTTTGGTGTTTTTGAATCAAAAAGTCTGCCTCCCGACAAGTTAAGTCTTCTCATTTGTTATGTCTTGGTGCTGACTCTTTTCTGTGATGAATTCCAAACTGACTACACAGATATATCAAAGGATCTGAGGAAGGGTGAATCGTTGGTGAGGGATTGTTATAATAAATTGGGTTGCAAAATTCCACCCCAGAAAAAGATTTGCACGCTTCCTGTCCCTCTTAAGTTTCCTCCTGATTCGAACCAAAGGAAGCGAAAAAGGTAGATGGATCACTTCTGGAGGTTGCCATTTTGGTGCAGTGATGCCAAAAATTGCTATCCAAGTCCAACCCCTGTAGTG	CIRI-visJ:stout_476:6/6,CIRI-visS:stout_1265:6/6	1	2	F1	LjG1.1_chr6:54604238-54605728_iso-F1										LotjaGi6g1v0236200_LC, MSTRG.27686	LjG1.1_chr6	54604238	54606662	2425	+		GO:0003677, GO:0003899, GO:0005634, GO:0006351, GO:0042025	DNA-directed RNA polymerase I subunit rpa49;interpro_id=IPR009668 (RNA polymerase I associated factor%2C A49-like);gene_ontology_id=GO:0003677, GO:0003899, GO:0005634, GO:0006351;best_blast_hit_tair=AT3G13940.1 DNA binding / DNA-directed RNA polymerase;best_blast_hit_sprot=sp|O14086|RPA49_SCHPO DNA-directed RNA polymerase I subunit rpa49;best_blast_hit_trembl_plants=tr|I3SLR3|I3SLR3_LOTJA Uncharacterized protein, DNA-directed RNA polymerase I subunit rpa49;interpro_id=N.A.;gene_ontology_id=GO:0003677, GO:0003899, GO:0005634, GO:0006351;best_blast_hit_tair=AT3G13940.1 DNA binding / DNA-directed RNA polymerase;best_blast_hit_sprot=sp|O14086|RPA49_SCHPO DNA-directed RNA polymerase I subunit rpa49;best_blast_hit_trembl_plants=tr|I3SLR3|I3SLR3_LOTJA Uncharacterized protein	DNA-directed RNA polymerase I subunit rpa49; TAIR: AT3G13940.1 DNA binding / DNA-directed RNA polymerase; Swiss-Prot: sp|O14086|RPA49_SCHPO DNA-directed RNA polymerase I subunit rpa49; TrEMBL-Plants: tr|I3SLR3|I3SLR3_LOTJA Uncharacterized protein; Found in the gene: LotjaGi6g1v0236200_LC	PF06870.17, RNA_pol_I_A49
LotjaGi6g1v0236200_LC	LjG1.1_chr6:54604238-54605728	LjG1.1_chr6:54604238-54605728	C3R3	LotjaGi6g1v0236200_LC	DNA-directed RNA polymerase I subunit rpa49;interpro_id=IPR009668 (RNA polymerase I associated factor%2C A49-like);gene_ontology_id=GO:0003677, GO:0003899, GO:0005634, GO:0006351;best_blast_hit_tair=AT3G13940.1 DNA binding / DNA-directed RNA polymerase;best_blast_hit_sprot=sp|O14086|RPA49_SCHPO DNA-directed RNA polymerase I subunit rpa49;best_blast_hit_trembl_plants=tr|I3SLR3|I3SLR3_LOTJA Uncharacterized protein, DNA-directed RNA polymerase I subunit rpa49;interpro_id=N.A.;gene_ontology_id=GO:0003677, GO:0003899, GO:0005634, GO:0006351;best_blast_hit_tair=AT3G13940.1 DNA binding / DNA-directed RNA polymerase;best_blast_hit_sprot=sp|O14086|RPA49_SCHPO DNA-directed RNA polymerase I subunit rpa49;best_blast_hit_trembl_plants=tr|I3SLR3|I3SLR3_LOTJA Uncharacterized protein	exon	+	LjG1.1_chr6	54604238	54605728	CIRI2,CIRI-full	3	2_2_0	123	0.047	A00600:357:HTKFKDSXC:2:1516:23782:2816,A00600:357:HTKFKDSXC:2:1274:6967:24236,A00600:357:HTKFKDSXC:2:1274:7166:24298,	54604238:54604552,	n/a																					LotjaGi6g1v0236200_LC, MSTRG.27686	LjG1.1_chr6	54604238	54606662	2425	+		GO:0003677, GO:0003899, GO:0005634, GO:0006351, GO:0042025	DNA-directed RNA polymerase I subunit rpa49;interpro_id=IPR009668 (RNA polymerase I associated factor%2C A49-like);gene_ontology_id=GO:0003677, GO:0003899, GO:0005634, GO:0006351;best_blast_hit_tair=AT3G13940.1 DNA binding / DNA-directed RNA polymerase;best_blast_hit_sprot=sp|O14086|RPA49_SCHPO DNA-directed RNA polymerase I subunit rpa49;best_blast_hit_trembl_plants=tr|I3SLR3|I3SLR3_LOTJA Uncharacterized protein, DNA-directed RNA polymerase I subunit rpa49;interpro_id=N.A.;gene_ontology_id=GO:0003677, GO:0003899, GO:0005634, GO:0006351;best_blast_hit_tair=AT3G13940.1 DNA binding / DNA-directed RNA polymerase;best_blast_hit_sprot=sp|O14086|RPA49_SCHPO DNA-directed RNA polymerase I subunit rpa49;best_blast_hit_trembl_plants=tr|I3SLR3|I3SLR3_LOTJA Uncharacterized protein	DNA-directed RNA polymerase I subunit rpa49; TAIR: AT3G13940.1 DNA binding / DNA-directed RNA polymerase; Swiss-Prot: sp|O14086|RPA49_SCHPO DNA-directed RNA polymerase I subunit rpa49; TrEMBL-Plants: tr|I3SLR3|I3SLR3_LOTJA Uncharacterized protein; Found in the gene: LotjaGi6g1v0236200_LC	PF06870.17, RNA_pol_I_A49
LotjaGi6g1v0238100	LjG1.1_chr6:54791117-54794517	LjG1.1_chr6:54791117-54794517	C5R4	LotjaGi6g1v0238100	Core-2/I-branching beta-1,6-N-acetylglucosaminyltransferase family protein;interpro_id=IPR003406 (Glycosyl transferase%2C family 14);gene_ontology_id=GO:0008375, GO:0016020, GO:0016021, GO:0016740, GO:0016757;best_blast_hit_tair=AT2G19160.1 Core-2/I-branching beta-1,6-N-acetylglucosaminyltransferase family protein;best_blast_hit_sprot=sp|A6WWG6|ISPH_OCHA4 4-hydroxy-3-methylbut-2-enyl diphosphate reductase;best_blast_hit_trembl_plants=tr|I3T5Y5|I3T5Y5_LOTJA Uncharacterized protein, Core-2/I-branching beta-1,6-N-acetylglucosaminyltransferase family protein;interpro_id=IPR003406 (Glycosyl transferase%2C family 14);gene_ontology_id=GO:0008375, GO:0016020, GO:0016021, GO:0016740, GO:0016757;best_blast_hit_tair=AT4G30060.1 Core-2/I-branching beta-1,6-N-acetylglucosaminyltransferase family protein;best_blast_hit_sprot=sp|B2S9W9|ISPH_BRUA1 4-hydroxy-3-methylbut-2-enyl diphosphate reductase;best_blast_hit_trembl_plants=tr|I3T5Y5|I3T5Y5_LOTJA Uncharacterized protein, Core-2/I-branching beta-1,6-N-acetylglucosaminyltransferase family protein;interpro_id=IPR003406 (Glycosyl transferase%2C family 14);gene_ontology_id=GO:0008375, GO:0016020, GO:0016021, GO:0016740, GO:0016757;best_blast_hit_tair=AT5G57270.1 Core-2/I-branching beta-1,6-N-acetylglucosaminyltransferase family protein;best_blast_hit_sprot=sp|P09628|ACHD_XENLA Acetylcholine receptor subunit delta;best_blast_hit_trembl_plants=tr|I3T5Y5|I3T5Y5_LOTJA Uncharacterized protein, Core-2/I-branching beta-1,6-N-acetylglucosaminyltransferase family protein;interpro_id=N.A.;gene_ontology_id=GO:0008375, GO:0016020, GO:0016021, GO:0016740, GO:0016757;best_blast_hit_tair=AT2G19160.1 Core-2/I-branching beta-1,6-N-acetylglucosaminyltransferase family protein;best_blast_hit_sprot=sp|A6WWG6|ISPH_OCHA4 4-hydroxy-3-methylbut-2-enyl diphosphate reductase;best_blast_hit_trembl_plants=tr|I3T5Y5|I3T5Y5_LOTJA Uncharacterized protein	circRNA	+	LjG1.1_chr6	54791117	54794517	CLEAR																			7	99,101,72,91,81,60,123	0,1190,1368,1570,2120,3134,3278	1	LotjaGi6g1v0238100.2	LjG1.1_chr6:54790559-54791116|LjG1.1_chr6:54794517-54794835	0.217387	18.5594	0.0122452	LotjaGi6g1v0238100, MSTRG.27754	LjG1.1_chr6	54789139	54800082	10944	+		GO:0008375, GO:0016020, GO:0016021, GO:0016740, GO:0016757	Core-2/I-branching beta-1,6-N-acetylglucosaminyltransferase family protein;interpro_id=IPR003406 (Glycosyl transferase%2C family 14);gene_ontology_id=GO:0008375, GO:0016020, GO:0016021, GO:0016740, GO:0016757;best_blast_hit_tair=AT2G19160.1 Core-2/I-branching beta-1,6-N-acetylglucosaminyltransferase family protein;best_blast_hit_sprot=sp|A6WWG6|ISPH_OCHA4 4-hydroxy-3-methylbut-2-enyl diphosphate reductase;best_blast_hit_trembl_plants=tr|I3T5Y5|I3T5Y5_LOTJA Uncharacterized protein, Core-2/I-branching beta-1,6-N-acetylglucosaminyltransferase family protein;interpro_id=IPR003406 (Glycosyl transferase%2C family 14);gene_ontology_id=GO:0008375, GO:0016020, GO:0016021, GO:0016740, GO:0016757;best_blast_hit_tair=AT4G30060.1 Core-2/I-branching beta-1,6-N-acetylglucosaminyltransferase family protein;best_blast_hit_sprot=sp|B2S9W9|ISPH_BRUA1 4-hydroxy-3-methylbut-2-enyl diphosphate reductase;best_blast_hit_trembl_plants=tr|I3T5Y5|I3T5Y5_LOTJA Uncharacterized protein, Core-2/I-branching beta-1,6-N-acetylglucosaminyltransferase family protein;interpro_id=N.A.;gene_ontology_id=GO:0008375, GO:0016020, GO:0016021, GO:0016740, GO:0016757;best_blast_hit_tair=AT2G19160.1 Core-2/I-branching beta-1,6-N-acetylglucosaminyltransferase family protein;best_blast_hit_sprot=sp|A6WWG6|ISPH_OCHA4 4-hydroxy-3-methylbut-2-enyl diphosphate reductase;best_blast_hit_trembl_plants=tr|I3T5Y5|I3T5Y5_LOTJA Uncharacterized protein, Core-2/I-branching beta-1,6-N-acetylglucosaminyltransferase family protein;interpro_id=IPR003406 (Glycosyl transferase%2C family 14);gene_ontology_id=GO:0008375, GO:0016020, GO:0016021, GO:0016740, GO:0016757;best_blast_hit_tair=AT5G57270.1 Core-2/I-branching beta-1,6-N-acetylglucosaminyltransferase family protein;best_blast_hit_sprot=sp|P09628|ACHD_XENLA Acetylcholine receptor subunit delta;best_blast_hit_trembl_plants=tr|I3T5Y5|I3T5Y5_LOTJA Uncharacterized protein	Core-2/I-branching beta-1,6-N-acetylglucosaminyltransferase family protein; TAIR: AT2G19160.1 Core-2/I-branching beta-1,6-N-acetylglucosaminyltransferase family protein; Swiss-Prot: sp|A6WWG6|ISPH_OCHA4 4-hydroxy-3-methylbut-2-enyl diphosphate reductase; TrEMBL-Plants: tr|I3T5Y5|I3T5Y5_LOTJA Uncharacterized protein; Found in the gene: LotjaGi6g1v0238100, Core-2/I-branching beta-1,6-N-acetylglucosaminyltransferase family protein; TAIR: AT4G30060.1 Core-2/I-branching beta-1,6-N-acetylglucosaminyltransferase family protein; Swiss-Prot: sp|B2S9W9|ISPH_BRUA1 4-hydroxy-3-methylbut-2-enyl diphosphate reductase; TrEMBL-Plants: tr|I3T5Y5|I3T5Y5_LOTJA Uncharacterized protein; Found in the gene: LotjaGi6g1v0238100, Core-2/I-branching beta-1,6-N-acetylglucosaminyltransferase family protein; TAIR: AT5G57270.1 Core-2/I-branching beta-1,6-N-acetylglucosaminyltransferase family protein; Swiss-Prot: sp|P09628|ACHD_XENLA Acetylcholine receptor subunit delta; TrEMBL-Plants: tr|I3T5Y5|I3T5Y5_LOTJA Uncharacterized protein; Found in the gene: LotjaGi6g1v0238100	Branch, PF02485.27
LotjaGi6g1v0238100	LjG1.1_chr6:54791117-54794517	LjG1.1_chr6:54791117-54794517	G5R5	LotjaGi6g1v0238100	Core-2/I-branching beta-1,6-N-acetylglucosaminyltransferase family protein;interpro_id=IPR003406 (Glycosyl transferase%2C family 14);gene_ontology_id=GO:0008375, GO:0016020, GO:0016021, GO:0016740, GO:0016757;best_blast_hit_tair=AT2G19160.1 Core-2/I-branching beta-1,6-N-acetylglucosaminyltransferase family protein;best_blast_hit_sprot=sp|A6WWG6|ISPH_OCHA4 4-hydroxy-3-methylbut-2-enyl diphosphate reductase;best_blast_hit_trembl_plants=tr|I3T5Y5|I3T5Y5_LOTJA Uncharacterized protein, Core-2/I-branching beta-1,6-N-acetylglucosaminyltransferase family protein;interpro_id=IPR003406 (Glycosyl transferase%2C family 14);gene_ontology_id=GO:0008375, GO:0016020, GO:0016021, GO:0016740, GO:0016757;best_blast_hit_tair=AT4G30060.1 Core-2/I-branching beta-1,6-N-acetylglucosaminyltransferase family protein;best_blast_hit_sprot=sp|B2S9W9|ISPH_BRUA1 4-hydroxy-3-methylbut-2-enyl diphosphate reductase;best_blast_hit_trembl_plants=tr|I3T5Y5|I3T5Y5_LOTJA Uncharacterized protein, Core-2/I-branching beta-1,6-N-acetylglucosaminyltransferase family protein;interpro_id=IPR003406 (Glycosyl transferase%2C family 14);gene_ontology_id=GO:0008375, GO:0016020, GO:0016021, GO:0016740, GO:0016757;best_blast_hit_tair=AT5G57270.1 Core-2/I-branching beta-1,6-N-acetylglucosaminyltransferase family protein;best_blast_hit_sprot=sp|P09628|ACHD_XENLA Acetylcholine receptor subunit delta;best_blast_hit_trembl_plants=tr|I3T5Y5|I3T5Y5_LOTJA Uncharacterized protein, Core-2/I-branching beta-1,6-N-acetylglucosaminyltransferase family protein;interpro_id=N.A.;gene_ontology_id=GO:0008375, GO:0016020, GO:0016021, GO:0016740, GO:0016757;best_blast_hit_tair=AT2G19160.1 Core-2/I-branching beta-1,6-N-acetylglucosaminyltransferase family protein;best_blast_hit_sprot=sp|A6WWG6|ISPH_OCHA4 4-hydroxy-3-methylbut-2-enyl diphosphate reductase;best_blast_hit_trembl_plants=tr|I3T5Y5|I3T5Y5_LOTJA Uncharacterized protein	circRNA	+	LjG1.1_chr6	54791117	54794517	CLEAR																			7	99,101,72,91,81,60,123	0,1190,1368,1570,2120,3134,3278	1	LotjaGi6g1v0238100.2	LjG1.1_chr6:54790559-54791116|LjG1.1_chr6:54794517-54794835	0.115787	22.6509	0.00555085	LotjaGi6g1v0238100, MSTRG.27754	LjG1.1_chr6	54789139	54800082	10944	+		GO:0008375, GO:0016020, GO:0016021, GO:0016740, GO:0016757	Core-2/I-branching beta-1,6-N-acetylglucosaminyltransferase family protein;interpro_id=IPR003406 (Glycosyl transferase%2C family 14);gene_ontology_id=GO:0008375, GO:0016020, GO:0016021, GO:0016740, GO:0016757;best_blast_hit_tair=AT2G19160.1 Core-2/I-branching beta-1,6-N-acetylglucosaminyltransferase family protein;best_blast_hit_sprot=sp|A6WWG6|ISPH_OCHA4 4-hydroxy-3-methylbut-2-enyl diphosphate reductase;best_blast_hit_trembl_plants=tr|I3T5Y5|I3T5Y5_LOTJA Uncharacterized protein, Core-2/I-branching beta-1,6-N-acetylglucosaminyltransferase family protein;interpro_id=IPR003406 (Glycosyl transferase%2C family 14);gene_ontology_id=GO:0008375, GO:0016020, GO:0016021, GO:0016740, GO:0016757;best_blast_hit_tair=AT4G30060.1 Core-2/I-branching beta-1,6-N-acetylglucosaminyltransferase family protein;best_blast_hit_sprot=sp|B2S9W9|ISPH_BRUA1 4-hydroxy-3-methylbut-2-enyl diphosphate reductase;best_blast_hit_trembl_plants=tr|I3T5Y5|I3T5Y5_LOTJA Uncharacterized protein, Core-2/I-branching beta-1,6-N-acetylglucosaminyltransferase family protein;interpro_id=N.A.;gene_ontology_id=GO:0008375, GO:0016020, GO:0016021, GO:0016740, GO:0016757;best_blast_hit_tair=AT2G19160.1 Core-2/I-branching beta-1,6-N-acetylglucosaminyltransferase family protein;best_blast_hit_sprot=sp|A6WWG6|ISPH_OCHA4 4-hydroxy-3-methylbut-2-enyl diphosphate reductase;best_blast_hit_trembl_plants=tr|I3T5Y5|I3T5Y5_LOTJA Uncharacterized protein, Core-2/I-branching beta-1,6-N-acetylglucosaminyltransferase family protein;interpro_id=IPR003406 (Glycosyl transferase%2C family 14);gene_ontology_id=GO:0008375, GO:0016020, GO:0016021, GO:0016740, GO:0016757;best_blast_hit_tair=AT5G57270.1 Core-2/I-branching beta-1,6-N-acetylglucosaminyltransferase family protein;best_blast_hit_sprot=sp|P09628|ACHD_XENLA Acetylcholine receptor subunit delta;best_blast_hit_trembl_plants=tr|I3T5Y5|I3T5Y5_LOTJA Uncharacterized protein	Core-2/I-branching beta-1,6-N-acetylglucosaminyltransferase family protein; TAIR: AT2G19160.1 Core-2/I-branching beta-1,6-N-acetylglucosaminyltransferase family protein; Swiss-Prot: sp|A6WWG6|ISPH_OCHA4 4-hydroxy-3-methylbut-2-enyl diphosphate reductase; TrEMBL-Plants: tr|I3T5Y5|I3T5Y5_LOTJA Uncharacterized protein; Found in the gene: LotjaGi6g1v0238100, Core-2/I-branching beta-1,6-N-acetylglucosaminyltransferase family protein; TAIR: AT4G30060.1 Core-2/I-branching beta-1,6-N-acetylglucosaminyltransferase family protein; Swiss-Prot: sp|B2S9W9|ISPH_BRUA1 4-hydroxy-3-methylbut-2-enyl diphosphate reductase; TrEMBL-Plants: tr|I3T5Y5|I3T5Y5_LOTJA Uncharacterized protein; Found in the gene: LotjaGi6g1v0238100, Core-2/I-branching beta-1,6-N-acetylglucosaminyltransferase family protein; TAIR: AT5G57270.1 Core-2/I-branching beta-1,6-N-acetylglucosaminyltransferase family protein; Swiss-Prot: sp|P09628|ACHD_XENLA Acetylcholine receptor subunit delta; TrEMBL-Plants: tr|I3T5Y5|I3T5Y5_LOTJA Uncharacterized protein; Found in the gene: LotjaGi6g1v0238100	Branch, PF02485.27
LotjaGi6g1v0238100	LjG1.1_chr6:54791117-54794517	LjG1.1_chr6:54791117-54794517	G5R1	LotjaGi6g1v0238100	Core-2/I-branching beta-1,6-N-acetylglucosaminyltransferase family protein;interpro_id=IPR003406 (Glycosyl transferase%2C family 14);gene_ontology_id=GO:0008375, GO:0016020, GO:0016021, GO:0016740, GO:0016757;best_blast_hit_tair=AT2G19160.1 Core-2/I-branching beta-1,6-N-acetylglucosaminyltransferase family protein;best_blast_hit_sprot=sp|A6WWG6|ISPH_OCHA4 4-hydroxy-3-methylbut-2-enyl diphosphate reductase;best_blast_hit_trembl_plants=tr|I3T5Y5|I3T5Y5_LOTJA Uncharacterized protein, Core-2/I-branching beta-1,6-N-acetylglucosaminyltransferase family protein;interpro_id=IPR003406 (Glycosyl transferase%2C family 14);gene_ontology_id=GO:0008375, GO:0016020, GO:0016021, GO:0016740, GO:0016757;best_blast_hit_tair=AT4G30060.1 Core-2/I-branching beta-1,6-N-acetylglucosaminyltransferase family protein;best_blast_hit_sprot=sp|B2S9W9|ISPH_BRUA1 4-hydroxy-3-methylbut-2-enyl diphosphate reductase;best_blast_hit_trembl_plants=tr|I3T5Y5|I3T5Y5_LOTJA Uncharacterized protein, Core-2/I-branching beta-1,6-N-acetylglucosaminyltransferase family protein;interpro_id=IPR003406 (Glycosyl transferase%2C family 14);gene_ontology_id=GO:0008375, GO:0016020, GO:0016021, GO:0016740, GO:0016757;best_blast_hit_tair=AT5G57270.1 Core-2/I-branching beta-1,6-N-acetylglucosaminyltransferase family protein;best_blast_hit_sprot=sp|P09628|ACHD_XENLA Acetylcholine receptor subunit delta;best_blast_hit_trembl_plants=tr|I3T5Y5|I3T5Y5_LOTJA Uncharacterized protein, Core-2/I-branching beta-1,6-N-acetylglucosaminyltransferase family protein;interpro_id=N.A.;gene_ontology_id=GO:0008375, GO:0016020, GO:0016021, GO:0016740, GO:0016757;best_blast_hit_tair=AT2G19160.1 Core-2/I-branching beta-1,6-N-acetylglucosaminyltransferase family protein;best_blast_hit_sprot=sp|A6WWG6|ISPH_OCHA4 4-hydroxy-3-methylbut-2-enyl diphosphate reductase;best_blast_hit_trembl_plants=tr|I3T5Y5|I3T5Y5_LOTJA Uncharacterized protein	circRNA,exon	+	LjG1.1_chr6	54791117	54794517	CIRI2,CIRI-full,CIRI-visJ,CIRI-visS,CLEAR	2	2_2_0	520	0.008	A00600:357:HTKFKDSXC:2:1543:22634:8249,A00600:357:HTKFKDSXC:2:1638:11107:31062,	54791117:54791215,54791117:54791315,54792307:54792407,54792485:54792556,54792687:54792777,54793237:54793317,54794251:54794310,54794395:54794517,	54794251:54794310,54793237:54793317,54794395:54794517,	271	Break	54791117-54791122,0-0,54793237-54793317,54794251-54794310,54794395-54794517,	2	2		CIRI-visJ:stout_72:2/2,CIRI-visS:stout_68:2/2	1	1	B1	LjG1.1_chr6:54791117-54794517_iso-B1	7	99,101,72,91,81,60,123	0,1190,1368,1570,2120,3134,3278	2	LotjaGi6g1v0238100.2	LjG1.1_chr6:54790559-54791116|LjG1.1_chr6:54794517-54794835	0.447461	35.2749	0.0129648	LotjaGi6g1v0238100, MSTRG.27754	LjG1.1_chr6	54789139	54800082	10944	+		GO:0008375, GO:0016020, GO:0016021, GO:0016740, GO:0016757	Core-2/I-branching beta-1,6-N-acetylglucosaminyltransferase family protein;interpro_id=IPR003406 (Glycosyl transferase%2C family 14);gene_ontology_id=GO:0008375, GO:0016020, GO:0016021, GO:0016740, GO:0016757;best_blast_hit_tair=AT2G19160.1 Core-2/I-branching beta-1,6-N-acetylglucosaminyltransferase family protein;best_blast_hit_sprot=sp|A6WWG6|ISPH_OCHA4 4-hydroxy-3-methylbut-2-enyl diphosphate reductase;best_blast_hit_trembl_plants=tr|I3T5Y5|I3T5Y5_LOTJA Uncharacterized protein, Core-2/I-branching beta-1,6-N-acetylglucosaminyltransferase family protein;interpro_id=IPR003406 (Glycosyl transferase%2C family 14);gene_ontology_id=GO:0008375, GO:0016020, GO:0016021, GO:0016740, GO:0016757;best_blast_hit_tair=AT4G30060.1 Core-2/I-branching beta-1,6-N-acetylglucosaminyltransferase family protein;best_blast_hit_sprot=sp|B2S9W9|ISPH_BRUA1 4-hydroxy-3-methylbut-2-enyl diphosphate reductase;best_blast_hit_trembl_plants=tr|I3T5Y5|I3T5Y5_LOTJA Uncharacterized protein, Core-2/I-branching beta-1,6-N-acetylglucosaminyltransferase family protein;interpro_id=N.A.;gene_ontology_id=GO:0008375, GO:0016020, GO:0016021, GO:0016740, GO:0016757;best_blast_hit_tair=AT2G19160.1 Core-2/I-branching beta-1,6-N-acetylglucosaminyltransferase family protein;best_blast_hit_sprot=sp|A6WWG6|ISPH_OCHA4 4-hydroxy-3-methylbut-2-enyl diphosphate reductase;best_blast_hit_trembl_plants=tr|I3T5Y5|I3T5Y5_LOTJA Uncharacterized protein, Core-2/I-branching beta-1,6-N-acetylglucosaminyltransferase family protein;interpro_id=IPR003406 (Glycosyl transferase%2C family 14);gene_ontology_id=GO:0008375, GO:0016020, GO:0016021, GO:0016740, GO:0016757;best_blast_hit_tair=AT5G57270.1 Core-2/I-branching beta-1,6-N-acetylglucosaminyltransferase family protein;best_blast_hit_sprot=sp|P09628|ACHD_XENLA Acetylcholine receptor subunit delta;best_blast_hit_trembl_plants=tr|I3T5Y5|I3T5Y5_LOTJA Uncharacterized protein	Core-2/I-branching beta-1,6-N-acetylglucosaminyltransferase family protein; TAIR: AT2G19160.1 Core-2/I-branching beta-1,6-N-acetylglucosaminyltransferase family protein; Swiss-Prot: sp|A6WWG6|ISPH_OCHA4 4-hydroxy-3-methylbut-2-enyl diphosphate reductase; TrEMBL-Plants: tr|I3T5Y5|I3T5Y5_LOTJA Uncharacterized protein; Found in the gene: LotjaGi6g1v0238100, Core-2/I-branching beta-1,6-N-acetylglucosaminyltransferase family protein; TAIR: AT4G30060.1 Core-2/I-branching beta-1,6-N-acetylglucosaminyltransferase family protein; Swiss-Prot: sp|B2S9W9|ISPH_BRUA1 4-hydroxy-3-methylbut-2-enyl diphosphate reductase; TrEMBL-Plants: tr|I3T5Y5|I3T5Y5_LOTJA Uncharacterized protein; Found in the gene: LotjaGi6g1v0238100, Core-2/I-branching beta-1,6-N-acetylglucosaminyltransferase family protein; TAIR: AT5G57270.1 Core-2/I-branching beta-1,6-N-acetylglucosaminyltransferase family protein; Swiss-Prot: sp|P09628|ACHD_XENLA Acetylcholine receptor subunit delta; TrEMBL-Plants: tr|I3T5Y5|I3T5Y5_LOTJA Uncharacterized protein; Found in the gene: LotjaGi6g1v0238100	Branch, PF02485.27
LotjaGi6g1v0238100	LjG1.1_chr6:54794251-54794517	LjG1.1_chr6:54794251-54794517	G5R4	LotjaGi6g1v0238100	Core-2/I-branching beta-1,6-N-acetylglucosaminyltransferase family protein;interpro_id=IPR003406 (Glycosyl transferase%2C family 14);gene_ontology_id=GO:0008375, GO:0016020, GO:0016021, GO:0016740, GO:0016757;best_blast_hit_tair=AT2G19160.1 Core-2/I-branching beta-1,6-N-acetylglucosaminyltransferase family protein;best_blast_hit_sprot=sp|A6WWG6|ISPH_OCHA4 4-hydroxy-3-methylbut-2-enyl diphosphate reductase;best_blast_hit_trembl_plants=tr|I3T5Y5|I3T5Y5_LOTJA Uncharacterized protein, Core-2/I-branching beta-1,6-N-acetylglucosaminyltransferase family protein;interpro_id=IPR003406 (Glycosyl transferase%2C family 14);gene_ontology_id=GO:0008375, GO:0016020, GO:0016021, GO:0016740, GO:0016757;best_blast_hit_tair=AT4G30060.1 Core-2/I-branching beta-1,6-N-acetylglucosaminyltransferase family protein;best_blast_hit_sprot=sp|B2S9W9|ISPH_BRUA1 4-hydroxy-3-methylbut-2-enyl diphosphate reductase;best_blast_hit_trembl_plants=tr|I3T5Y5|I3T5Y5_LOTJA Uncharacterized protein, Core-2/I-branching beta-1,6-N-acetylglucosaminyltransferase family protein;interpro_id=IPR003406 (Glycosyl transferase%2C family 14);gene_ontology_id=GO:0008375, GO:0016020, GO:0016021, GO:0016740, GO:0016757;best_blast_hit_tair=AT5G57270.1 Core-2/I-branching beta-1,6-N-acetylglucosaminyltransferase family protein;best_blast_hit_sprot=sp|P09628|ACHD_XENLA Acetylcholine receptor subunit delta;best_blast_hit_trembl_plants=tr|I3T5Y5|I3T5Y5_LOTJA Uncharacterized protein, Core-2/I-branching beta-1,6-N-acetylglucosaminyltransferase family protein;interpro_id=N.A.;gene_ontology_id=GO:0008375, GO:0016020, GO:0016021, GO:0016740, GO:0016757;best_blast_hit_tair=AT2G19160.1 Core-2/I-branching beta-1,6-N-acetylglucosaminyltransferase family protein;best_blast_hit_sprot=sp|A6WWG6|ISPH_OCHA4 4-hydroxy-3-methylbut-2-enyl diphosphate reductase;best_blast_hit_trembl_plants=tr|I3T5Y5|I3T5Y5_LOTJA Uncharacterized protein	circRNA	+	LjG1.1_chr6	54794251	54794517	CIRI-full,CIRI-visS,CLEAR						54794251:54794310,54794251:54794310,54794395:54794517,54794251:54794310,54794395:54794517,54794251:54794310,54794251:54794310,	54794251:54794310,54794395:54794517,	183	Full	54794251-54794310,54794395-54794517,	1	1	CCTGGTTTTGAAGGGAAAAATTGCATTGCGGATGAGCATTACTTACCCACCTTCTTCAAGATTGTCGATCCTGGTGGAATTGCGAACTGGTCAGTAACTCACGTTGACTGGTCTGAGAGGAAATGGCATCCAAAATCCTATAAGGCTCAAGATGTTACATATGGGCTTTTAAAGAATATCACG	CIRI-visS:stout_77:1/1	1	1	F1	LjG1.1_chr6:54794251-54794517_iso-F1	2	60,123	0,144	1	LotjaGi6g1v0238100.2	LjG1.1_chr6:54793317-54794250|LjG1.1_chr6:54794517-54794835	0.220846	41.8135	0.00551953	LotjaGi6g1v0238100, MSTRG.27754	LjG1.1_chr6	54789139	54800082	10944	+		GO:0008375, GO:0016020, GO:0016021, GO:0016740, GO:0016757	Core-2/I-branching beta-1,6-N-acetylglucosaminyltransferase family protein;interpro_id=IPR003406 (Glycosyl transferase%2C family 14);gene_ontology_id=GO:0008375, GO:0016020, GO:0016021, GO:0016740, GO:0016757;best_blast_hit_tair=AT2G19160.1 Core-2/I-branching beta-1,6-N-acetylglucosaminyltransferase family protein;best_blast_hit_sprot=sp|A6WWG6|ISPH_OCHA4 4-hydroxy-3-methylbut-2-enyl diphosphate reductase;best_blast_hit_trembl_plants=tr|I3T5Y5|I3T5Y5_LOTJA Uncharacterized protein, Core-2/I-branching beta-1,6-N-acetylglucosaminyltransferase family protein;interpro_id=IPR003406 (Glycosyl transferase%2C family 14);gene_ontology_id=GO:0008375, GO:0016020, GO:0016021, GO:0016740, GO:0016757;best_blast_hit_tair=AT4G30060.1 Core-2/I-branching beta-1,6-N-acetylglucosaminyltransferase family protein;best_blast_hit_sprot=sp|B2S9W9|ISPH_BRUA1 4-hydroxy-3-methylbut-2-enyl diphosphate reductase;best_blast_hit_trembl_plants=tr|I3T5Y5|I3T5Y5_LOTJA Uncharacterized protein, Core-2/I-branching beta-1,6-N-acetylglucosaminyltransferase family protein;interpro_id=N.A.;gene_ontology_id=GO:0008375, GO:0016020, GO:0016021, GO:0016740, GO:0016757;best_blast_hit_tair=AT2G19160.1 Core-2/I-branching beta-1,6-N-acetylglucosaminyltransferase family protein;best_blast_hit_sprot=sp|A6WWG6|ISPH_OCHA4 4-hydroxy-3-methylbut-2-enyl diphosphate reductase;best_blast_hit_trembl_plants=tr|I3T5Y5|I3T5Y5_LOTJA Uncharacterized protein, Core-2/I-branching beta-1,6-N-acetylglucosaminyltransferase family protein;interpro_id=IPR003406 (Glycosyl transferase%2C family 14);gene_ontology_id=GO:0008375, GO:0016020, GO:0016021, GO:0016740, GO:0016757;best_blast_hit_tair=AT5G57270.1 Core-2/I-branching beta-1,6-N-acetylglucosaminyltransferase family protein;best_blast_hit_sprot=sp|P09628|ACHD_XENLA Acetylcholine receptor subunit delta;best_blast_hit_trembl_plants=tr|I3T5Y5|I3T5Y5_LOTJA Uncharacterized protein	Core-2/I-branching beta-1,6-N-acetylglucosaminyltransferase family protein; TAIR: AT2G19160.1 Core-2/I-branching beta-1,6-N-acetylglucosaminyltransferase family protein; Swiss-Prot: sp|A6WWG6|ISPH_OCHA4 4-hydroxy-3-methylbut-2-enyl diphosphate reductase; TrEMBL-Plants: tr|I3T5Y5|I3T5Y5_LOTJA Uncharacterized protein; Found in the gene: LotjaGi6g1v0238100, Core-2/I-branching beta-1,6-N-acetylglucosaminyltransferase family protein; TAIR: AT4G30060.1 Core-2/I-branching beta-1,6-N-acetylglucosaminyltransferase family protein; Swiss-Prot: sp|B2S9W9|ISPH_BRUA1 4-hydroxy-3-methylbut-2-enyl diphosphate reductase; TrEMBL-Plants: tr|I3T5Y5|I3T5Y5_LOTJA Uncharacterized protein; Found in the gene: LotjaGi6g1v0238100, Core-2/I-branching beta-1,6-N-acetylglucosaminyltransferase family protein; TAIR: AT5G57270.1 Core-2/I-branching beta-1,6-N-acetylglucosaminyltransferase family protein; Swiss-Prot: sp|P09628|ACHD_XENLA Acetylcholine receptor subunit delta; TrEMBL-Plants: tr|I3T5Y5|I3T5Y5_LOTJA Uncharacterized protein; Found in the gene: LotjaGi6g1v0238100	Branch, PF02485.27
LotjaGi6g1v0238100	LjG1.1_chr6:54794251-54794517	LjG1.1_chr6:54794251-54794517	C3R1	LotjaGi6g1v0238100	Core-2/I-branching beta-1,6-N-acetylglucosaminyltransferase family protein;interpro_id=IPR003406 (Glycosyl transferase%2C family 14);gene_ontology_id=GO:0008375, GO:0016020, GO:0016021, GO:0016740, GO:0016757;best_blast_hit_tair=AT2G19160.1 Core-2/I-branching beta-1,6-N-acetylglucosaminyltransferase family protein;best_blast_hit_sprot=sp|A6WWG6|ISPH_OCHA4 4-hydroxy-3-methylbut-2-enyl diphosphate reductase;best_blast_hit_trembl_plants=tr|I3T5Y5|I3T5Y5_LOTJA Uncharacterized protein, Core-2/I-branching beta-1,6-N-acetylglucosaminyltransferase family protein;interpro_id=IPR003406 (Glycosyl transferase%2C family 14);gene_ontology_id=GO:0008375, GO:0016020, GO:0016021, GO:0016740, GO:0016757;best_blast_hit_tair=AT4G30060.1 Core-2/I-branching beta-1,6-N-acetylglucosaminyltransferase family protein;best_blast_hit_sprot=sp|B2S9W9|ISPH_BRUA1 4-hydroxy-3-methylbut-2-enyl diphosphate reductase;best_blast_hit_trembl_plants=tr|I3T5Y5|I3T5Y5_LOTJA Uncharacterized protein, Core-2/I-branching beta-1,6-N-acetylglucosaminyltransferase family protein;interpro_id=IPR003406 (Glycosyl transferase%2C family 14);gene_ontology_id=GO:0008375, GO:0016020, GO:0016021, GO:0016740, GO:0016757;best_blast_hit_tair=AT5G57270.1 Core-2/I-branching beta-1,6-N-acetylglucosaminyltransferase family protein;best_blast_hit_sprot=sp|P09628|ACHD_XENLA Acetylcholine receptor subunit delta;best_blast_hit_trembl_plants=tr|I3T5Y5|I3T5Y5_LOTJA Uncharacterized protein, Core-2/I-branching beta-1,6-N-acetylglucosaminyltransferase family protein;interpro_id=N.A.;gene_ontology_id=GO:0008375, GO:0016020, GO:0016021, GO:0016740, GO:0016757;best_blast_hit_tair=AT2G19160.1 Core-2/I-branching beta-1,6-N-acetylglucosaminyltransferase family protein;best_blast_hit_sprot=sp|A6WWG6|ISPH_OCHA4 4-hydroxy-3-methylbut-2-enyl diphosphate reductase;best_blast_hit_trembl_plants=tr|I3T5Y5|I3T5Y5_LOTJA Uncharacterized protein			LjG1.1_chr6	54794251	54794517	CIRI-full,CIRI-visS						54794251:54794310,54794251:54794310,54794395:54794517,54794251:54794310,54794395:54794517,54794251:54794310,54794251:54794310,	54794395:54794517,54794251:54794310,	183	Full	54794251-54794310,54794395-54794517,	2	2		CIRI-visS:stout_92:2/2	1	1	F1	LjG1.1_chr6:54794251-54794517_iso-F1										LotjaGi6g1v0238100, MSTRG.27754	LjG1.1_chr6	54789139	54800082	10944	+		GO:0008375, GO:0016020, GO:0016021, GO:0016740, GO:0016757	Core-2/I-branching beta-1,6-N-acetylglucosaminyltransferase family protein;interpro_id=IPR003406 (Glycosyl transferase%2C family 14);gene_ontology_id=GO:0008375, GO:0016020, GO:0016021, GO:0016740, GO:0016757;best_blast_hit_tair=AT2G19160.1 Core-2/I-branching beta-1,6-N-acetylglucosaminyltransferase family protein;best_blast_hit_sprot=sp|A6WWG6|ISPH_OCHA4 4-hydroxy-3-methylbut-2-enyl diphosphate reductase;best_blast_hit_trembl_plants=tr|I3T5Y5|I3T5Y5_LOTJA Uncharacterized protein, Core-2/I-branching beta-1,6-N-acetylglucosaminyltransferase family protein;interpro_id=IPR003406 (Glycosyl transferase%2C family 14);gene_ontology_id=GO:0008375, GO:0016020, GO:0016021, GO:0016740, GO:0016757;best_blast_hit_tair=AT4G30060.1 Core-2/I-branching beta-1,6-N-acetylglucosaminyltransferase family protein;best_blast_hit_sprot=sp|B2S9W9|ISPH_BRUA1 4-hydroxy-3-methylbut-2-enyl diphosphate reductase;best_blast_hit_trembl_plants=tr|I3T5Y5|I3T5Y5_LOTJA Uncharacterized protein, Core-2/I-branching beta-1,6-N-acetylglucosaminyltransferase family protein;interpro_id=N.A.;gene_ontology_id=GO:0008375, GO:0016020, GO:0016021, GO:0016740, GO:0016757;best_blast_hit_tair=AT2G19160.1 Core-2/I-branching beta-1,6-N-acetylglucosaminyltransferase family protein;best_blast_hit_sprot=sp|A6WWG6|ISPH_OCHA4 4-hydroxy-3-methylbut-2-enyl diphosphate reductase;best_blast_hit_trembl_plants=tr|I3T5Y5|I3T5Y5_LOTJA Uncharacterized protein, Core-2/I-branching beta-1,6-N-acetylglucosaminyltransferase family protein;interpro_id=IPR003406 (Glycosyl transferase%2C family 14);gene_ontology_id=GO:0008375, GO:0016020, GO:0016021, GO:0016740, GO:0016757;best_blast_hit_tair=AT5G57270.1 Core-2/I-branching beta-1,6-N-acetylglucosaminyltransferase family protein;best_blast_hit_sprot=sp|P09628|ACHD_XENLA Acetylcholine receptor subunit delta;best_blast_hit_trembl_plants=tr|I3T5Y5|I3T5Y5_LOTJA Uncharacterized protein	Core-2/I-branching beta-1,6-N-acetylglucosaminyltransferase family protein; TAIR: AT2G19160.1 Core-2/I-branching beta-1,6-N-acetylglucosaminyltransferase family protein; Swiss-Prot: sp|A6WWG6|ISPH_OCHA4 4-hydroxy-3-methylbut-2-enyl diphosphate reductase; TrEMBL-Plants: tr|I3T5Y5|I3T5Y5_LOTJA Uncharacterized protein; Found in the gene: LotjaGi6g1v0238100, Core-2/I-branching beta-1,6-N-acetylglucosaminyltransferase family protein; TAIR: AT4G30060.1 Core-2/I-branching beta-1,6-N-acetylglucosaminyltransferase family protein; Swiss-Prot: sp|B2S9W9|ISPH_BRUA1 4-hydroxy-3-methylbut-2-enyl diphosphate reductase; TrEMBL-Plants: tr|I3T5Y5|I3T5Y5_LOTJA Uncharacterized protein; Found in the gene: LotjaGi6g1v0238100, Core-2/I-branching beta-1,6-N-acetylglucosaminyltransferase family protein; TAIR: AT5G57270.1 Core-2/I-branching beta-1,6-N-acetylglucosaminyltransferase family protein; Swiss-Prot: sp|P09628|ACHD_XENLA Acetylcholine receptor subunit delta; TrEMBL-Plants: tr|I3T5Y5|I3T5Y5_LOTJA Uncharacterized protein; Found in the gene: LotjaGi6g1v0238100	Branch, PF02485.27
LotjaGi6g1v0238100	LjG1.1_chr6:54794875-54795232	LjG1.1_chr6:54794875-54795232	G3R3	LotjaGi6g1v0238100	Core-2/I-branching beta-1,6-N-acetylglucosaminyltransferase family protein;interpro_id=IPR003406 (Glycosyl transferase%2C family 14);gene_ontology_id=GO:0008375, GO:0016020, GO:0016021, GO:0016740, GO:0016757;best_blast_hit_tair=AT2G19160.1 Core-2/I-branching beta-1,6-N-acetylglucosaminyltransferase family protein;best_blast_hit_sprot=sp|A6WWG6|ISPH_OCHA4 4-hydroxy-3-methylbut-2-enyl diphosphate reductase;best_blast_hit_trembl_plants=tr|I3T5Y5|I3T5Y5_LOTJA Uncharacterized protein, Core-2/I-branching beta-1,6-N-acetylglucosaminyltransferase family protein;interpro_id=IPR003406 (Glycosyl transferase%2C family 14);gene_ontology_id=GO:0008375, GO:0016020, GO:0016021, GO:0016740, GO:0016757;best_blast_hit_tair=AT4G30060.1 Core-2/I-branching beta-1,6-N-acetylglucosaminyltransferase family protein;best_blast_hit_sprot=sp|B2S9W9|ISPH_BRUA1 4-hydroxy-3-methylbut-2-enyl diphosphate reductase;best_blast_hit_trembl_plants=tr|I3T5Y5|I3T5Y5_LOTJA Uncharacterized protein, Core-2/I-branching beta-1,6-N-acetylglucosaminyltransferase family protein;interpro_id=IPR003406 (Glycosyl transferase%2C family 14);gene_ontology_id=GO:0008375, GO:0016020, GO:0016021, GO:0016740, GO:0016757;best_blast_hit_tair=AT5G57270.1 Core-2/I-branching beta-1,6-N-acetylglucosaminyltransferase family protein;best_blast_hit_sprot=sp|P09628|ACHD_XENLA Acetylcholine receptor subunit delta;best_blast_hit_trembl_plants=tr|I3T5Y5|I3T5Y5_LOTJA Uncharacterized protein, Core-2/I-branching beta-1,6-N-acetylglucosaminyltransferase family protein;interpro_id=N.A.;gene_ontology_id=GO:0008375, GO:0016020, GO:0016021, GO:0016740, GO:0016757;best_blast_hit_tair=AT2G19160.1 Core-2/I-branching beta-1,6-N-acetylglucosaminyltransferase family protein;best_blast_hit_sprot=sp|A6WWG6|ISPH_OCHA4 4-hydroxy-3-methylbut-2-enyl diphosphate reductase;best_blast_hit_trembl_plants=tr|I3T5Y5|I3T5Y5_LOTJA Uncharacterized protein	ciRNA	+	LjG1.1_chr6	54794875	54795232	CLEAR																			1	358	0	1	LotjaGi6g1v0238100.3	LjG1.1_chr6:54794874-54796360	0.169806	15.1552	0.0118565	LotjaGi6g1v0238100, MSTRG.27754	LjG1.1_chr6	54789139	54800082	10944	+		GO:0008375, GO:0016020, GO:0016021, GO:0016740, GO:0016757	Core-2/I-branching beta-1,6-N-acetylglucosaminyltransferase family protein;interpro_id=IPR003406 (Glycosyl transferase%2C family 14);gene_ontology_id=GO:0008375, GO:0016020, GO:0016021, GO:0016740, GO:0016757;best_blast_hit_tair=AT2G19160.1 Core-2/I-branching beta-1,6-N-acetylglucosaminyltransferase family protein;best_blast_hit_sprot=sp|A6WWG6|ISPH_OCHA4 4-hydroxy-3-methylbut-2-enyl diphosphate reductase;best_blast_hit_trembl_plants=tr|I3T5Y5|I3T5Y5_LOTJA Uncharacterized protein, Core-2/I-branching beta-1,6-N-acetylglucosaminyltransferase family protein;interpro_id=IPR003406 (Glycosyl transferase%2C family 14);gene_ontology_id=GO:0008375, GO:0016020, GO:0016021, GO:0016740, GO:0016757;best_blast_hit_tair=AT4G30060.1 Core-2/I-branching beta-1,6-N-acetylglucosaminyltransferase family protein;best_blast_hit_sprot=sp|B2S9W9|ISPH_BRUA1 4-hydroxy-3-methylbut-2-enyl diphosphate reductase;best_blast_hit_trembl_plants=tr|I3T5Y5|I3T5Y5_LOTJA Uncharacterized protein, Core-2/I-branching beta-1,6-N-acetylglucosaminyltransferase family protein;interpro_id=N.A.;gene_ontology_id=GO:0008375, GO:0016020, GO:0016021, GO:0016740, GO:0016757;best_blast_hit_tair=AT2G19160.1 Core-2/I-branching beta-1,6-N-acetylglucosaminyltransferase family protein;best_blast_hit_sprot=sp|A6WWG6|ISPH_OCHA4 4-hydroxy-3-methylbut-2-enyl diphosphate reductase;best_blast_hit_trembl_plants=tr|I3T5Y5|I3T5Y5_LOTJA Uncharacterized protein, Core-2/I-branching beta-1,6-N-acetylglucosaminyltransferase family protein;interpro_id=IPR003406 (Glycosyl transferase%2C family 14);gene_ontology_id=GO:0008375, GO:0016020, GO:0016021, GO:0016740, GO:0016757;best_blast_hit_tair=AT5G57270.1 Core-2/I-branching beta-1,6-N-acetylglucosaminyltransferase family protein;best_blast_hit_sprot=sp|P09628|ACHD_XENLA Acetylcholine receptor subunit delta;best_blast_hit_trembl_plants=tr|I3T5Y5|I3T5Y5_LOTJA Uncharacterized protein	Core-2/I-branching beta-1,6-N-acetylglucosaminyltransferase family protein; TAIR: AT2G19160.1 Core-2/I-branching beta-1,6-N-acetylglucosaminyltransferase family protein; Swiss-Prot: sp|A6WWG6|ISPH_OCHA4 4-hydroxy-3-methylbut-2-enyl diphosphate reductase; TrEMBL-Plants: tr|I3T5Y5|I3T5Y5_LOTJA Uncharacterized protein; Found in the gene: LotjaGi6g1v0238100, Core-2/I-branching beta-1,6-N-acetylglucosaminyltransferase family protein; TAIR: AT4G30060.1 Core-2/I-branching beta-1,6-N-acetylglucosaminyltransferase family protein; Swiss-Prot: sp|B2S9W9|ISPH_BRUA1 4-hydroxy-3-methylbut-2-enyl diphosphate reductase; TrEMBL-Plants: tr|I3T5Y5|I3T5Y5_LOTJA Uncharacterized protein; Found in the gene: LotjaGi6g1v0238100, Core-2/I-branching beta-1,6-N-acetylglucosaminyltransferase family protein; TAIR: AT5G57270.1 Core-2/I-branching beta-1,6-N-acetylglucosaminyltransferase family protein; Swiss-Prot: sp|P09628|ACHD_XENLA Acetylcholine receptor subunit delta; TrEMBL-Plants: tr|I3T5Y5|I3T5Y5_LOTJA Uncharacterized protein; Found in the gene: LotjaGi6g1v0238100	Branch, PF02485.27
LotjaGi6g1v0239600	LjG1.1_chr6:55073478-55074532	LjG1.1_chr6:55073478-55074532	C5R3	LotjaGi6g1v0239600	DUF630 family protein (DUF630 and DUF632);interpro_id=IPR006867 (Domain of unknown function DUF632), IPR006868 (Domain of unknown function DUF630);gene_ontology_id=N.A.;best_blast_hit_tair=AT2G19090.1 DUF630 family protein (DUF630 and DUF632);best_blast_hit_sprot=sp|Q8T5T1|MDN1_GIAIN Midasin;best_blast_hit_trembl_plants=tr|K7MBS2|K7MBS2_SOYBN Uncharacterized protein	circRNA	+	LjG1.1_chr6	55073478	55074532	CLEAR																			2	212,224	0,831	1	LotjaGi6g1v0239600.1	LjG1.1_chr6:55073155-55073477|LjG1.1_chr6:55074532-55074747	0.278346	7.02824	0.0409685	LotjaGi6g1v0239600, MSTRG.27776	LjG1.1_chr6	55070894	55085597	14704	+			DUF630 family protein (DUF630 and DUF632);interpro_id=IPR006867 (Domain of unknown function DUF632), IPR006868 (Domain of unknown function DUF630);gene_ontology_id=N.A.;best_blast_hit_tair=AT2G19090.1 DUF630 family protein (DUF630 and DUF632);best_blast_hit_sprot=sp|Q8T5T1|MDN1_GIAIN Midasin;best_blast_hit_trembl_plants=tr|K7MBS2|K7MBS2_SOYBN Uncharacterized protein		DUF630, DUF632, PF04782.17, PF04783.17
LotjaGi6g1v0239800	LjG1.1_chr6:55091644-55092455	LjG1.1_chr6:55091644-55092455	G3N5	LotjaGi6g1v0239800	Pumilio, putative;interpro_id=IPR001313 (Pumilio RNA-binding repeat), IPR016024 (Armadillo-type fold);gene_ontology_id=GO:0003723;best_blast_hit_tair=AT3G20250.2 pumilio 5;best_blast_hit_sprot=sp|Q9LJX4|PUM5_ARATH Pumilio homolog 5;best_blast_hit_trembl_plants=tr|A0A0B2RRT4|A0A0B2RRT4_GLYSO Pumilio like 5, Pumilio, putative;interpro_id=IPR001313 (Pumilio RNA-binding repeat), IPR016024 (Armadillo-type fold);gene_ontology_id=GO:0003723;best_blast_hit_tair=AT3G20250.2 pumilio 5;best_blast_hit_sprot=sp|Q9LJX4|PUM5_ARATH Pumilio homolog 5;best_blast_hit_trembl_plants=tr|I1L1B8|I1L1B8_SOYBN Uncharacterized protein	circRNA,exon	+	LjG1.1_chr6	55091644	55092455	CIRI2,CIRI-full,CIRI-visJ,CIRI-visS,CLEAR	2	2_2_0	324	0.012	A00600:357:HTKFKDSXC:2:2427:27181:7326,A00600:357:HTKFKDSXC:3:2469:9688:17237,	55091644:55091838,55092287:55092455,	55092287:55092455,55091644:55091838,	364	Full	55091644-55091838,55092287-55092455,	2	2	CATGTGTTGGAGAGAGGAAAGCCTCAAGAAAGGAGCCAAATTATTGGCAAGCTGTCAGGACATATTGTTCAATTAAGCCAGCATAAGTTTGCTTCGAATGTTGTCGAGAAGTGCTTGGTGTATGGTGATGTCCCAGAGCGGGAATCGTTGATTGCAGAGATTATTGGACAGGATGAGCAAAATAATAATTTATTGACAATGATGAAAGACCAATTTGCGAACTATGTGGTCCAGAAAGTTATTGATCTCTGTTCAGAAAATCAACGAGCAACGTTGCTTTCTCACATAAGAGTTCATGCTCAGGCTTTGAAGAAATACACTTATGGAAAACACATCGTGGCTCGGTTGGAACAGCAATTTGAAG	CIRI-visJ:stout_340:2/2,CIRI-visS:stout_944:2/2	1	1	F1	LjG1.1_chr6:55091644-55092455_iso-F1	2	195,169	0,643	2	LotjaGi6g1v0239800.1	LjG1.1_chr6:55090810-55091643|LjG1.1_chr6:55092455-55093134	0.36262	40.9942	0.00908736	LotjaGi6g1v0239800, MSTRG.27776	LjG1.1_chr6	55085598	55094520	8923	+		GO:0003723	Pumilio, putative;interpro_id=IPR001313 (Pumilio RNA-binding repeat), IPR016024 (Armadillo-type fold);gene_ontology_id=GO:0003723;best_blast_hit_tair=AT3G20250.2 pumilio 5;best_blast_hit_sprot=sp|Q9LJX4|PUM5_ARATH Pumilio homolog 5;best_blast_hit_trembl_plants=tr|I1L1B8|I1L1B8_SOYBN Uncharacterized protein, Pumilio, putative;interpro_id=IPR001313 (Pumilio RNA-binding repeat), IPR016024 (Armadillo-type fold);gene_ontology_id=GO:0003723;best_blast_hit_tair=AT3G20250.2 pumilio 5;best_blast_hit_sprot=sp|Q9LJX4|PUM5_ARATH Pumilio homolog 5;best_blast_hit_trembl_plants=tr|A0A0B2RRT4|A0A0B2RRT4_GLYSO Pumilio like 5	Pumilio, putative; TAIR: AT3G20250.2 pumilio 5; Swiss-Prot: sp|Q9LJX4|PUM5_ARATH Pumilio homolog 5; TrEMBL-Plants: tr|A0A0B2RRT4|A0A0B2RRT4_GLYSO Pumilio like 5; Found in the gene: LotjaGi6g1v0239800, Pumilio, putative; TAIR: AT3G20250.2 pumilio 5; Swiss-Prot: sp|Q9LJX4|PUM5_ARATH Pumilio homolog 5; TrEMBL-Plants: tr|I1L1B8|I1L1B8_SOYBN Uncharacterized protein; Found in the gene: LotjaGi6g1v0239800	PF00806.25, PUF
LotjaGi6g1v0239800	LjG1.1_chr6:55086620-55087301	LjG1.1_chr6:55086620-55087301	G3R2	LotjaGi6g1v0239800	Pumilio, putative;interpro_id=IPR001313 (Pumilio RNA-binding repeat), IPR016024 (Armadillo-type fold);gene_ontology_id=GO:0003723;best_blast_hit_tair=AT3G20250.2 pumilio 5;best_blast_hit_sprot=sp|Q9LJX4|PUM5_ARATH Pumilio homolog 5;best_blast_hit_trembl_plants=tr|A0A0B2RRT4|A0A0B2RRT4_GLYSO Pumilio like 5, Pumilio, putative;interpro_id=IPR001313 (Pumilio RNA-binding repeat), IPR016024 (Armadillo-type fold);gene_ontology_id=GO:0003723;best_blast_hit_tair=AT3G20250.2 pumilio 5;best_blast_hit_sprot=sp|Q9LJX4|PUM5_ARATH Pumilio homolog 5;best_blast_hit_trembl_plants=tr|I1L1B8|I1L1B8_SOYBN Uncharacterized protein	circRNA,exon	+	LjG1.1_chr6	55086620	55087301	CIRI2,CIRI-full,CLEAR	2	2_2_0	499	0.008	A00600:357:HTKFKDSXC:3:2155:1389:36370,A00600:357:HTKFKDSXC:3:2410:18855:23907,	55086620:55087301,55086687:55087301,	n/a												1	682	0	2	LotjaGi6g1v0239800.1	LjG1.1_chr6:55085818-55086619|LjG1.1_chr6:55087301-55087602	0.234479	6.14334	0.039731	LotjaGi6g1v0239800, MSTRG.27776	LjG1.1_chr6	55085598	55094520	8923	+		GO:0003723	Pumilio, putative;interpro_id=IPR001313 (Pumilio RNA-binding repeat), IPR016024 (Armadillo-type fold);gene_ontology_id=GO:0003723;best_blast_hit_tair=AT3G20250.2 pumilio 5;best_blast_hit_sprot=sp|Q9LJX4|PUM5_ARATH Pumilio homolog 5;best_blast_hit_trembl_plants=tr|I1L1B8|I1L1B8_SOYBN Uncharacterized protein, Pumilio, putative;interpro_id=IPR001313 (Pumilio RNA-binding repeat), IPR016024 (Armadillo-type fold);gene_ontology_id=GO:0003723;best_blast_hit_tair=AT3G20250.2 pumilio 5;best_blast_hit_sprot=sp|Q9LJX4|PUM5_ARATH Pumilio homolog 5;best_blast_hit_trembl_plants=tr|A0A0B2RRT4|A0A0B2RRT4_GLYSO Pumilio like 5	Pumilio, putative; TAIR: AT3G20250.2 pumilio 5; Swiss-Prot: sp|Q9LJX4|PUM5_ARATH Pumilio homolog 5; TrEMBL-Plants: tr|A0A0B2RRT4|A0A0B2RRT4_GLYSO Pumilio like 5; Found in the gene: LotjaGi6g1v0239800, Pumilio, putative; TAIR: AT3G20250.2 pumilio 5; Swiss-Prot: sp|Q9LJX4|PUM5_ARATH Pumilio homolog 5; TrEMBL-Plants: tr|I1L1B8|I1L1B8_SOYBN Uncharacterized protein; Found in the gene: LotjaGi6g1v0239800	PF00806.25, PUF
LotjaGi6g1v0239800	LjG1.1_chr6:55091644-55092455	LjG1.1_chr6:55091644-55092455	S5N3	LotjaGi6g1v0239800	Pumilio, putative;interpro_id=IPR001313 (Pumilio RNA-binding repeat), IPR016024 (Armadillo-type fold);gene_ontology_id=GO:0003723;best_blast_hit_tair=AT3G20250.2 pumilio 5;best_blast_hit_sprot=sp|Q9LJX4|PUM5_ARATH Pumilio homolog 5;best_blast_hit_trembl_plants=tr|A0A0B2RRT4|A0A0B2RRT4_GLYSO Pumilio like 5, Pumilio, putative;interpro_id=IPR001313 (Pumilio RNA-binding repeat), IPR016024 (Armadillo-type fold);gene_ontology_id=GO:0003723;best_blast_hit_tair=AT3G20250.2 pumilio 5;best_blast_hit_sprot=sp|Q9LJX4|PUM5_ARATH Pumilio homolog 5;best_blast_hit_trembl_plants=tr|I1L1B8|I1L1B8_SOYBN Uncharacterized protein	circRNA	+	LjG1.1_chr6	55091644	55092455	CLEAR																			2	195,169	0,643	1	LotjaGi6g1v0239800.1	LjG1.1_chr6:55090810-55091643|LjG1.1_chr6:55092455-55093134	0.256982	28.5507	0.00934788	LotjaGi6g1v0239800, MSTRG.27776	LjG1.1_chr6	55085598	55094520	8923	+		GO:0003723	Pumilio, putative;interpro_id=IPR001313 (Pumilio RNA-binding repeat), IPR016024 (Armadillo-type fold);gene_ontology_id=GO:0003723;best_blast_hit_tair=AT3G20250.2 pumilio 5;best_blast_hit_sprot=sp|Q9LJX4|PUM5_ARATH Pumilio homolog 5;best_blast_hit_trembl_plants=tr|I1L1B8|I1L1B8_SOYBN Uncharacterized protein, Pumilio, putative;interpro_id=IPR001313 (Pumilio RNA-binding repeat), IPR016024 (Armadillo-type fold);gene_ontology_id=GO:0003723;best_blast_hit_tair=AT3G20250.2 pumilio 5;best_blast_hit_sprot=sp|Q9LJX4|PUM5_ARATH Pumilio homolog 5;best_blast_hit_trembl_plants=tr|A0A0B2RRT4|A0A0B2RRT4_GLYSO Pumilio like 5	Pumilio, putative; TAIR: AT3G20250.2 pumilio 5; Swiss-Prot: sp|Q9LJX4|PUM5_ARATH Pumilio homolog 5; TrEMBL-Plants: tr|A0A0B2RRT4|A0A0B2RRT4_GLYSO Pumilio like 5; Found in the gene: LotjaGi6g1v0239800, Pumilio, putative; TAIR: AT3G20250.2 pumilio 5; Swiss-Prot: sp|Q9LJX4|PUM5_ARATH Pumilio homolog 5; TrEMBL-Plants: tr|I1L1B8|I1L1B8_SOYBN Uncharacterized protein; Found in the gene: LotjaGi6g1v0239800	PF00806.25, PUF
LotjaGi6g1v0239800	LjG1.1_chr6:55086620-55087301	LjG1.1_chr6:55086620-55087301	C5N4	LotjaGi6g1v0239800	Pumilio, putative;interpro_id=IPR001313 (Pumilio RNA-binding repeat), IPR016024 (Armadillo-type fold);gene_ontology_id=GO:0003723;best_blast_hit_tair=AT3G20250.2 pumilio 5;best_blast_hit_sprot=sp|Q9LJX4|PUM5_ARATH Pumilio homolog 5;best_blast_hit_trembl_plants=tr|A0A0B2RRT4|A0A0B2RRT4_GLYSO Pumilio like 5, Pumilio, putative;interpro_id=IPR001313 (Pumilio RNA-binding repeat), IPR016024 (Armadillo-type fold);gene_ontology_id=GO:0003723;best_blast_hit_tair=AT3G20250.2 pumilio 5;best_blast_hit_sprot=sp|Q9LJX4|PUM5_ARATH Pumilio homolog 5;best_blast_hit_trembl_plants=tr|I1L1B8|I1L1B8_SOYBN Uncharacterized protein	circRNA	+	LjG1.1_chr6	55086620	55087301	CLEAR																			1	682	0	1	LotjaGi6g1v0239800.1	LjG1.1_chr6:55085818-55086619|LjG1.1_chr6:55087301-55087602	0.0839281	10.9442	0.0085746	LotjaGi6g1v0239800, MSTRG.27776	LjG1.1_chr6	55085598	55094520	8923	+		GO:0003723	Pumilio, putative;interpro_id=IPR001313 (Pumilio RNA-binding repeat), IPR016024 (Armadillo-type fold);gene_ontology_id=GO:0003723;best_blast_hit_tair=AT3G20250.2 pumilio 5;best_blast_hit_sprot=sp|Q9LJX4|PUM5_ARATH Pumilio homolog 5;best_blast_hit_trembl_plants=tr|I1L1B8|I1L1B8_SOYBN Uncharacterized protein, Pumilio, putative;interpro_id=IPR001313 (Pumilio RNA-binding repeat), IPR016024 (Armadillo-type fold);gene_ontology_id=GO:0003723;best_blast_hit_tair=AT3G20250.2 pumilio 5;best_blast_hit_sprot=sp|Q9LJX4|PUM5_ARATH Pumilio homolog 5;best_blast_hit_trembl_plants=tr|A0A0B2RRT4|A0A0B2RRT4_GLYSO Pumilio like 5	Pumilio, putative; TAIR: AT3G20250.2 pumilio 5; Swiss-Prot: sp|Q9LJX4|PUM5_ARATH Pumilio homolog 5; TrEMBL-Plants: tr|A0A0B2RRT4|A0A0B2RRT4_GLYSO Pumilio like 5; Found in the gene: LotjaGi6g1v0239800, Pumilio, putative; TAIR: AT3G20250.2 pumilio 5; Swiss-Prot: sp|Q9LJX4|PUM5_ARATH Pumilio homolog 5; TrEMBL-Plants: tr|I1L1B8|I1L1B8_SOYBN Uncharacterized protein; Found in the gene: LotjaGi6g1v0239800	PF00806.25, PUF
LotjaGi6g1v0239800	LjG1.1_chr6:55091644-55092455	LjG1.1_chr6:55091644-55092455	S5N2	LotjaGi6g1v0239800	Pumilio, putative;interpro_id=IPR001313 (Pumilio RNA-binding repeat), IPR016024 (Armadillo-type fold);gene_ontology_id=GO:0003723;best_blast_hit_tair=AT3G20250.2 pumilio 5;best_blast_hit_sprot=sp|Q9LJX4|PUM5_ARATH Pumilio homolog 5;best_blast_hit_trembl_plants=tr|A0A0B2RRT4|A0A0B2RRT4_GLYSO Pumilio like 5, Pumilio, putative;interpro_id=IPR001313 (Pumilio RNA-binding repeat), IPR016024 (Armadillo-type fold);gene_ontology_id=GO:0003723;best_blast_hit_tair=AT3G20250.2 pumilio 5;best_blast_hit_sprot=sp|Q9LJX4|PUM5_ARATH Pumilio homolog 5;best_blast_hit_trembl_plants=tr|I1L1B8|I1L1B8_SOYBN Uncharacterized protein	circRNA	+	LjG1.1_chr6	55091644	55092455	CLEAR																			2	195,169	0,643	1	LotjaGi6g1v0239800.1	LjG1.1_chr6:55090810-55091643|LjG1.1_chr6:55092455-55093134	0.231678	28.8671	0.0083692	LotjaGi6g1v0239800, MSTRG.27776	LjG1.1_chr6	55085598	55094520	8923	+		GO:0003723	Pumilio, putative;interpro_id=IPR001313 (Pumilio RNA-binding repeat), IPR016024 (Armadillo-type fold);gene_ontology_id=GO:0003723;best_blast_hit_tair=AT3G20250.2 pumilio 5;best_blast_hit_sprot=sp|Q9LJX4|PUM5_ARATH Pumilio homolog 5;best_blast_hit_trembl_plants=tr|I1L1B8|I1L1B8_SOYBN Uncharacterized protein, Pumilio, putative;interpro_id=IPR001313 (Pumilio RNA-binding repeat), IPR016024 (Armadillo-type fold);gene_ontology_id=GO:0003723;best_blast_hit_tair=AT3G20250.2 pumilio 5;best_blast_hit_sprot=sp|Q9LJX4|PUM5_ARATH Pumilio homolog 5;best_blast_hit_trembl_plants=tr|A0A0B2RRT4|A0A0B2RRT4_GLYSO Pumilio like 5	Pumilio, putative; TAIR: AT3G20250.2 pumilio 5; Swiss-Prot: sp|Q9LJX4|PUM5_ARATH Pumilio homolog 5; TrEMBL-Plants: tr|A0A0B2RRT4|A0A0B2RRT4_GLYSO Pumilio like 5; Found in the gene: LotjaGi6g1v0239800, Pumilio, putative; TAIR: AT3G20250.2 pumilio 5; Swiss-Prot: sp|Q9LJX4|PUM5_ARATH Pumilio homolog 5; TrEMBL-Plants: tr|I1L1B8|I1L1B8_SOYBN Uncharacterized protein; Found in the gene: LotjaGi6g1v0239800	PF00806.25, PUF
LotjaGi6g1v0239800	LjG1.1_chr6:55090406-55092455	LjG1.1_chr6:55090406-55092455	S5N1	LotjaGi6g1v0239800	Pumilio, putative;interpro_id=IPR001313 (Pumilio RNA-binding repeat), IPR016024 (Armadillo-type fold);gene_ontology_id=GO:0003723;best_blast_hit_tair=AT3G20250.2 pumilio 5;best_blast_hit_sprot=sp|Q9LJX4|PUM5_ARATH Pumilio homolog 5;best_blast_hit_trembl_plants=tr|A0A0B2RRT4|A0A0B2RRT4_GLYSO Pumilio like 5, Pumilio, putative;interpro_id=IPR001313 (Pumilio RNA-binding repeat), IPR016024 (Armadillo-type fold);gene_ontology_id=GO:0003723;best_blast_hit_tair=AT3G20250.2 pumilio 5;best_blast_hit_sprot=sp|Q9LJX4|PUM5_ARATH Pumilio homolog 5;best_blast_hit_trembl_plants=tr|I1L1B8|I1L1B8_SOYBN Uncharacterized protein	circRNA	+	LjG1.1_chr6	55090406	55092455	CLEAR																			4	213,111,195,169	0,294,1238,1881	1	LotjaGi6g1v0239800.1	LjG1.1_chr6:55089394-55090405|LjG1.1_chr6:55092455-55093134	0.157487	18.9929	0.00881375	LotjaGi6g1v0239800, MSTRG.27776	LjG1.1_chr6	55085598	55094520	8923	+		GO:0003723	Pumilio, putative;interpro_id=IPR001313 (Pumilio RNA-binding repeat), IPR016024 (Armadillo-type fold);gene_ontology_id=GO:0003723;best_blast_hit_tair=AT3G20250.2 pumilio 5;best_blast_hit_sprot=sp|Q9LJX4|PUM5_ARATH Pumilio homolog 5;best_blast_hit_trembl_plants=tr|I1L1B8|I1L1B8_SOYBN Uncharacterized protein, Pumilio, putative;interpro_id=IPR001313 (Pumilio RNA-binding repeat), IPR016024 (Armadillo-type fold);gene_ontology_id=GO:0003723;best_blast_hit_tair=AT3G20250.2 pumilio 5;best_blast_hit_sprot=sp|Q9LJX4|PUM5_ARATH Pumilio homolog 5;best_blast_hit_trembl_plants=tr|A0A0B2RRT4|A0A0B2RRT4_GLYSO Pumilio like 5	Pumilio, putative; TAIR: AT3G20250.2 pumilio 5; Swiss-Prot: sp|Q9LJX4|PUM5_ARATH Pumilio homolog 5; TrEMBL-Plants: tr|A0A0B2RRT4|A0A0B2RRT4_GLYSO Pumilio like 5; Found in the gene: LotjaGi6g1v0239800, Pumilio, putative; TAIR: AT3G20250.2 pumilio 5; Swiss-Prot: sp|Q9LJX4|PUM5_ARATH Pumilio homolog 5; TrEMBL-Plants: tr|I1L1B8|I1L1B8_SOYBN Uncharacterized protein; Found in the gene: LotjaGi6g1v0239800	PF00806.25, PUF
LotjaGi6g1v0239900	LjG1.1_chr6:55108577-55108736	LjG1.1_chr6:55108577-55108736	G3R5	LotjaGi6g1v0239900	U3 small nucleolar RNA-associated protein 25;interpro_id=IPR010678 (Digestive organ expansion factor%2C predicted);gene_ontology_id=N.A.;best_blast_hit_tair=AT1G17690.1 U3 small nucleolar RNA-associated protein;best_blast_hit_sprot=sp|B6JX19|UTP25_SCHJY U3 small nucleolar RNA-associated protein 25;best_blast_hit_trembl_plants=tr|A0A151T5S0|A0A151T5S0_CAJCA Digestive organ expansion factor isogeny	ciRNA	-	LjG1.1_chr6	55108577	55108736	CLEAR																			1	160	0	2	LotjaGi6g1v0239900.1	LjG1.1_chr6:55108579-55108736	0.529106	6.0272	0.0892972	LotjaGi6g1v0239900, MSTRG.27781	LjG1.1_chr6	55106712	55122464	15753	-		GO:0005634	U3 small nucleolar RNA-associated protein 25;interpro_id=IPR010678 (Digestive organ expansion factor%2C predicted);gene_ontology_id=N.A.;best_blast_hit_tair=AT1G17690.1 U3 small nucleolar RNA-associated protein;best_blast_hit_sprot=sp|B6JX19|UTP25_SCHJY U3 small nucleolar RNA-associated protein 25;best_blast_hit_trembl_plants=tr|A0A151T5S0|A0A151T5S0_CAJCA Digestive organ expansion factor isogeny	U3 small nucleolar RNA-associated protein 25; TAIR: AT1G17690.1 U3 small nucleolar RNA-associated protein; Swiss-Prot: sp|B6JX19|UTP25_SCHJY U3 small nucleolar RNA-associated protein 25; TrEMBL-Plants: tr|A0A151T5S0|A0A151T5S0_CAJCA Digestive organ expansion factor isogeny; Found in the gene: LotjaGi6g1v0239900
LotjaGi6g1v0239900	LjG1.1_chr6:55115732-55115941	LjG1.1_chr6:55115732-55115941	C3R2	LotjaGi6g1v0239900	U3 small nucleolar RNA-associated protein 25;interpro_id=IPR010678 (Digestive organ expansion factor%2C predicted);gene_ontology_id=N.A.;best_blast_hit_tair=AT1G17690.1 U3 small nucleolar RNA-associated protein;best_blast_hit_sprot=sp|B6JX19|UTP25_SCHJY U3 small nucleolar RNA-associated protein 25;best_blast_hit_trembl_plants=tr|A0A151T5S0|A0A151T5S0_CAJCA Digestive organ expansion factor isogeny	ciRNA	-	LjG1.1_chr6	55115732	55115941	CLEAR																			1	210	0	1	LotjaGi6g1v0239900.1	LjG1.1_chr6:55115537-55115941	0.18064	4.13116	0.0460354	LotjaGi6g1v0239900, MSTRG.27781	LjG1.1_chr6	55106712	55122464	15753	-		GO:0005634	U3 small nucleolar RNA-associated protein 25;interpro_id=IPR010678 (Digestive organ expansion factor%2C predicted);gene_ontology_id=N.A.;best_blast_hit_tair=AT1G17690.1 U3 small nucleolar RNA-associated protein;best_blast_hit_sprot=sp|B6JX19|UTP25_SCHJY U3 small nucleolar RNA-associated protein 25;best_blast_hit_trembl_plants=tr|A0A151T5S0|A0A151T5S0_CAJCA Digestive organ expansion factor isogeny	U3 small nucleolar RNA-associated protein 25; TAIR: AT1G17690.1 U3 small nucleolar RNA-associated protein; Swiss-Prot: sp|B6JX19|UTP25_SCHJY U3 small nucleolar RNA-associated protein 25; TrEMBL-Plants: tr|A0A151T5S0|A0A151T5S0_CAJCA Digestive organ expansion factor isogeny; Found in the gene: LotjaGi6g1v0239900
LotjaGi6g1v0240100	LjG1.1_chr6:55164618-55166033	LjG1.1_chr6:55164618-55166033	C5N4	LotjaGi6g1v0240100	Villin;interpro_id=IPR003128 (Villin headpiece), IPR007123 (Gelsolin-like domain);gene_ontology_id=GO:0003779, GO:0007010, GO:0051015, GO:0051017;best_blast_hit_tair=AT4G30160.1 villin 4;best_blast_hit_sprot=sp|O65570|VILI4_ARATH Villin-4;best_blast_hit_trembl_plants=tr|A0A0L9UAV1|A0A0L9UAV1_PHAAN Uncharacterized protein, Villin;interpro_id=N.A.;gene_ontology_id=GO:0003779, GO:0007010, GO:0051015, GO:0051017;best_blast_hit_tair=AT4G30160.1 villin 4;best_blast_hit_sprot=sp|O65570|VILI4_ARATH Villin-4;best_blast_hit_trembl_plants=tr|A0A0L9UAV1|A0A0L9UAV1_PHAAN Uncharacterized protein	circRNA	+	LjG1.1_chr6	55164618	55166033	CLEAR																			3	126,66,334	0,211,1082	1	LotjaGi6g1v0240100.1	LjG1.1_chr6:55164414-55164617|LjG1.1_chr6:55166033-55166146	0.0839281	9.96555	0.00941583	LotjaGi6g1v0240100, MSTRG.27785	LjG1.1_chr6	55149423	55168052	18630	+		GO:0003779, GO:0007010, GO:0051015, GO:0051017	Villin;interpro_id=IPR003128 (Villin headpiece), IPR007123 (Gelsolin-like domain);gene_ontology_id=GO:0003779, GO:0007010, GO:0051015, GO:0051017;best_blast_hit_tair=AT4G30160.1 villin 4;best_blast_hit_sprot=sp|O65570|VILI4_ARATH Villin-4;best_blast_hit_trembl_plants=tr|A0A0L9UAV1|A0A0L9UAV1_PHAAN Uncharacterized protein, Villin;interpro_id=N.A.;gene_ontology_id=GO:0003779, GO:0007010, GO:0051015, GO:0051017;best_blast_hit_tair=AT4G30160.1 villin 4;best_blast_hit_sprot=sp|O65570|VILI4_ARATH Villin-4;best_blast_hit_trembl_plants=tr|A0A0L9UAV1|A0A0L9UAV1_PHAAN Uncharacterized protein	Villin; TAIR: AT4G30160.1 villin 4; Swiss-Prot: sp|O65570|VILI4_ARATH Villin-4; TrEMBL-Plants: tr|A0A0L9UAV1|A0A0L9UAV1_PHAAN Uncharacterized protein; Found in the gene: LotjaGi6g1v0240100
LotjaGi6g1v0240100	LjG1.1_chr6:55165874-55165973	LjG1.1_chr6:55165874-55165973	G5N3	LotjaGi6g1v0240100	Villin;interpro_id=IPR003128 (Villin headpiece), IPR007123 (Gelsolin-like domain);gene_ontology_id=GO:0003779, GO:0007010, GO:0051015, GO:0051017;best_blast_hit_tair=AT4G30160.1 villin 4;best_blast_hit_sprot=sp|O65570|VILI4_ARATH Villin-4;best_blast_hit_trembl_plants=tr|A0A0L9UAV1|A0A0L9UAV1_PHAAN Uncharacterized protein, Villin;interpro_id=N.A.;gene_ontology_id=GO:0003779, GO:0007010, GO:0051015, GO:0051017;best_blast_hit_tair=AT4G30160.1 villin 4;best_blast_hit_sprot=sp|O65570|VILI4_ARATH Villin-4;best_blast_hit_trembl_plants=tr|A0A0L9UAV1|A0A0L9UAV1_PHAAN Uncharacterized protein			LjG1.1_chr6	55165874	55165973	CIRI-full						n/a	55165874:55165973,																					LotjaGi6g1v0240100, MSTRG.27785	LjG1.1_chr6	55149423	55168052	18630	+		GO:0003779, GO:0007010, GO:0051015, GO:0051017	Villin;interpro_id=IPR003128 (Villin headpiece), IPR007123 (Gelsolin-like domain);gene_ontology_id=GO:0003779, GO:0007010, GO:0051015, GO:0051017;best_blast_hit_tair=AT4G30160.1 villin 4;best_blast_hit_sprot=sp|O65570|VILI4_ARATH Villin-4;best_blast_hit_trembl_plants=tr|A0A0L9UAV1|A0A0L9UAV1_PHAAN Uncharacterized protein, Villin;interpro_id=N.A.;gene_ontology_id=GO:0003779, GO:0007010, GO:0051015, GO:0051017;best_blast_hit_tair=AT4G30160.1 villin 4;best_blast_hit_sprot=sp|O65570|VILI4_ARATH Villin-4;best_blast_hit_trembl_plants=tr|A0A0L9UAV1|A0A0L9UAV1_PHAAN Uncharacterized protein	Villin; TAIR: AT4G30160.1 villin 4; Swiss-Prot: sp|O65570|VILI4_ARATH Villin-4; TrEMBL-Plants: tr|A0A0L9UAV1|A0A0L9UAV1_PHAAN Uncharacterized protein; Found in the gene: LotjaGi6g1v0240100
LotjaGi6g1v0240100	LjG1.1_chr6:55151451-55151830	LjG1.1_chr6:55151451-55151830	G5R6	LotjaGi6g1v0240100	Villin;interpro_id=IPR003128 (Villin headpiece), IPR007123 (Gelsolin-like domain);gene_ontology_id=GO:0003779, GO:0007010, GO:0051015, GO:0051017;best_blast_hit_tair=AT4G30160.1 villin 4;best_blast_hit_sprot=sp|O65570|VILI4_ARATH Villin-4;best_blast_hit_trembl_plants=tr|A0A0L9UAV1|A0A0L9UAV1_PHAAN Uncharacterized protein, Villin;interpro_id=N.A.;gene_ontology_id=GO:0003779, GO:0007010, GO:0051015, GO:0051017;best_blast_hit_tair=AT4G30160.1 villin 4;best_blast_hit_sprot=sp|O65570|VILI4_ARATH Villin-4;best_blast_hit_trembl_plants=tr|A0A0L9UAV1|A0A0L9UAV1_PHAAN Uncharacterized protein	circRNA	+	LjG1.1_chr6	55151451	55151830	CLEAR																			2	111,100	0,280	1	LotjaGi6g1v0240100.1	LjG1.1_chr6:55149816-55151450|LjG1.1_chr6:55151830-55157828	0.173317	34.151	0.00536627	LotjaGi6g1v0240100, MSTRG.27785	LjG1.1_chr6	55149423	55168052	18630	+		GO:0003779, GO:0007010, GO:0051015, GO:0051017	Villin;interpro_id=IPR003128 (Villin headpiece), IPR007123 (Gelsolin-like domain);gene_ontology_id=GO:0003779, GO:0007010, GO:0051015, GO:0051017;best_blast_hit_tair=AT4G30160.1 villin 4;best_blast_hit_sprot=sp|O65570|VILI4_ARATH Villin-4;best_blast_hit_trembl_plants=tr|A0A0L9UAV1|A0A0L9UAV1_PHAAN Uncharacterized protein, Villin;interpro_id=N.A.;gene_ontology_id=GO:0003779, GO:0007010, GO:0051015, GO:0051017;best_blast_hit_tair=AT4G30160.1 villin 4;best_blast_hit_sprot=sp|O65570|VILI4_ARATH Villin-4;best_blast_hit_trembl_plants=tr|A0A0L9UAV1|A0A0L9UAV1_PHAAN Uncharacterized protein	Villin; TAIR: AT4G30160.1 villin 4; Swiss-Prot: sp|O65570|VILI4_ARATH Villin-4; TrEMBL-Plants: tr|A0A0L9UAV1|A0A0L9UAV1_PHAAN Uncharacterized protein; Found in the gene: LotjaGi6g1v0240100
LotjaGi6g1v0240100	LjG1.1_chr6:55164618-55166650	LjG1.1_chr6:55164618-55166650	G5N4	LotjaGi6g1v0240100	Villin;interpro_id=IPR003128 (Villin headpiece), IPR007123 (Gelsolin-like domain);gene_ontology_id=GO:0003779, GO:0007010, GO:0051015, GO:0051017;best_blast_hit_tair=AT4G30160.1 villin 4;best_blast_hit_sprot=sp|O65570|VILI4_ARATH Villin-4;best_blast_hit_trembl_plants=tr|A0A0L9UAV1|A0A0L9UAV1_PHAAN Uncharacterized protein, Villin;interpro_id=N.A.;gene_ontology_id=GO:0003779, GO:0007010, GO:0051015, GO:0051017;best_blast_hit_tair=AT4G30160.1 villin 4;best_blast_hit_sprot=sp|O65570|VILI4_ARATH Villin-4;best_blast_hit_trembl_plants=tr|A0A0L9UAV1|A0A0L9UAV1_PHAAN Uncharacterized protein	circRNA	+	LjG1.1_chr6	55164618	55166650	CLEAR																			5	126,66,334,203,165	0,211,1082,1529,1868	1	LotjaGi6g1v0240100.1	LjG1.1_chr6:55164414-55164617|LjG1.1_chr6:55166650-55166759	0.245595	69.6956	0.00366678	LotjaGi6g1v0240100, MSTRG.27785	LjG1.1_chr6	55149423	55168052	18630	+		GO:0003779, GO:0007010, GO:0051015, GO:0051017	Villin;interpro_id=IPR003128 (Villin headpiece), IPR007123 (Gelsolin-like domain);gene_ontology_id=GO:0003779, GO:0007010, GO:0051015, GO:0051017;best_blast_hit_tair=AT4G30160.1 villin 4;best_blast_hit_sprot=sp|O65570|VILI4_ARATH Villin-4;best_blast_hit_trembl_plants=tr|A0A0L9UAV1|A0A0L9UAV1_PHAAN Uncharacterized protein, Villin;interpro_id=N.A.;gene_ontology_id=GO:0003779, GO:0007010, GO:0051015, GO:0051017;best_blast_hit_tair=AT4G30160.1 villin 4;best_blast_hit_sprot=sp|O65570|VILI4_ARATH Villin-4;best_blast_hit_trembl_plants=tr|A0A0L9UAV1|A0A0L9UAV1_PHAAN Uncharacterized protein	Villin; TAIR: AT4G30160.1 villin 4; Swiss-Prot: sp|O65570|VILI4_ARATH Villin-4; TrEMBL-Plants: tr|A0A0L9UAV1|A0A0L9UAV1_PHAAN Uncharacterized protein; Found in the gene: LotjaGi6g1v0240100
LotjaGi6g1v0240100	LjG1.1_chr6:55160976-55161561	LjG1.1_chr6:55160976-55161561	C3N1	LotjaGi6g1v0240100	Villin;interpro_id=IPR003128 (Villin headpiece), IPR007123 (Gelsolin-like domain);gene_ontology_id=GO:0003779, GO:0007010, GO:0051015, GO:0051017;best_blast_hit_tair=AT4G30160.1 villin 4;best_blast_hit_sprot=sp|O65570|VILI4_ARATH Villin-4;best_blast_hit_trembl_plants=tr|A0A0L9UAV1|A0A0L9UAV1_PHAAN Uncharacterized protein, Villin;interpro_id=N.A.;gene_ontology_id=GO:0003779, GO:0007010, GO:0051015, GO:0051017;best_blast_hit_tair=AT4G30160.1 villin 4;best_blast_hit_sprot=sp|O65570|VILI4_ARATH Villin-4;best_blast_hit_trembl_plants=tr|A0A0L9UAV1|A0A0L9UAV1_PHAAN Uncharacterized protein	ciRNA	+	LjG1.1_chr6	55160976	55161561	CLEAR																			1	586	0	2	LotjaGi6g1v0240100.1	LjG1.1_chr6:55160975-55161569	0.0689863	3.24535	0.0242635	LotjaGi6g1v0240100, MSTRG.27785	LjG1.1_chr6	55149423	55168052	18630	+		GO:0003779, GO:0007010, GO:0051015, GO:0051017	Villin;interpro_id=IPR003128 (Villin headpiece), IPR007123 (Gelsolin-like domain);gene_ontology_id=GO:0003779, GO:0007010, GO:0051015, GO:0051017;best_blast_hit_tair=AT4G30160.1 villin 4;best_blast_hit_sprot=sp|O65570|VILI4_ARATH Villin-4;best_blast_hit_trembl_plants=tr|A0A0L9UAV1|A0A0L9UAV1_PHAAN Uncharacterized protein, Villin;interpro_id=N.A.;gene_ontology_id=GO:0003779, GO:0007010, GO:0051015, GO:0051017;best_blast_hit_tair=AT4G30160.1 villin 4;best_blast_hit_sprot=sp|O65570|VILI4_ARATH Villin-4;best_blast_hit_trembl_plants=tr|A0A0L9UAV1|A0A0L9UAV1_PHAAN Uncharacterized protein	Villin; TAIR: AT4G30160.1 villin 4; Swiss-Prot: sp|O65570|VILI4_ARATH Villin-4; TrEMBL-Plants: tr|A0A0L9UAV1|A0A0L9UAV1_PHAAN Uncharacterized protein; Found in the gene: LotjaGi6g1v0240100
LotjaGi6g1v0240100	LjG1.1_chr6:55165700-55166033	LjG1.1_chr6:55165700-55166033	C5R3	LotjaGi6g1v0240100	Villin;interpro_id=IPR003128 (Villin headpiece), IPR007123 (Gelsolin-like domain);gene_ontology_id=GO:0003779, GO:0007010, GO:0051015, GO:0051017;best_blast_hit_tair=AT4G30160.1 villin 4;best_blast_hit_sprot=sp|O65570|VILI4_ARATH Villin-4;best_blast_hit_trembl_plants=tr|A0A0L9UAV1|A0A0L9UAV1_PHAAN Uncharacterized protein, Villin;interpro_id=N.A.;gene_ontology_id=GO:0003779, GO:0007010, GO:0051015, GO:0051017;best_blast_hit_tair=AT4G30160.1 villin 4;best_blast_hit_sprot=sp|O65570|VILI4_ARATH Villin-4;best_blast_hit_trembl_plants=tr|A0A0L9UAV1|A0A0L9UAV1_PHAAN Uncharacterized protein	circRNA	+	LjG1.1_chr6	55165700	55166033	CLEAR																			1	334	0	1	LotjaGi6g1v0240100.1	LjG1.1_chr6:55164894-55165699|LjG1.1_chr6:55166033-55166146	0.278346	29.1658	0.00988305	LotjaGi6g1v0240100, MSTRG.27785	LjG1.1_chr6	55149423	55168052	18630	+		GO:0003779, GO:0007010, GO:0051015, GO:0051017	Villin;interpro_id=IPR003128 (Villin headpiece), IPR007123 (Gelsolin-like domain);gene_ontology_id=GO:0003779, GO:0007010, GO:0051015, GO:0051017;best_blast_hit_tair=AT4G30160.1 villin 4;best_blast_hit_sprot=sp|O65570|VILI4_ARATH Villin-4;best_blast_hit_trembl_plants=tr|A0A0L9UAV1|A0A0L9UAV1_PHAAN Uncharacterized protein, Villin;interpro_id=N.A.;gene_ontology_id=GO:0003779, GO:0007010, GO:0051015, GO:0051017;best_blast_hit_tair=AT4G30160.1 villin 4;best_blast_hit_sprot=sp|O65570|VILI4_ARATH Villin-4;best_blast_hit_trembl_plants=tr|A0A0L9UAV1|A0A0L9UAV1_PHAAN Uncharacterized protein	Villin; TAIR: AT4G30160.1 villin 4; Swiss-Prot: sp|O65570|VILI4_ARATH Villin-4; TrEMBL-Plants: tr|A0A0L9UAV1|A0A0L9UAV1_PHAAN Uncharacterized protein; Found in the gene: LotjaGi6g1v0240100
LotjaGi6g1v0240700	LjG1.1_chr6:55232798-55233527	LjG1.1_chr6:55232798-55233527	G5N4	LotjaGi6g1v0240700	Lysine--tRNA ligase;interpro_id=IPR002313 (Lysine-tRNA ligase%2C class II);gene_ontology_id=GO:0000166, GO:0003676, GO:0004812, GO:0004824, GO:0005524, GO:0005737, GO:0006418, GO:0006430;best_blast_hit_tair=AT3G11710.1 lysyl-tRNA synthetase 1;best_blast_hit_sprot=sp|Q9ZPI1|SYKC_ARATH Lysine--tRNA ligase, cytoplasmic;best_blast_hit_trembl_plants=tr|I1LZI3|I1LZI3_SOYBN Lysine--tRNA ligase, Lysine--tRNA ligase;interpro_id=IPR004364 (Aminoacyl-tRNA synthetase, class II (D/K/N));gene_ontology_id=N.A.;best_blast_hit_tair=AT3G11710.1 lysyl-tRNA synthetase 1;best_blast_hit_sprot=sp|Q6F2U9|SYK_ORYSJ Lysine--tRNA ligase;best_blast_hit_trembl_plants=tr|I1LZI3|I1LZI3_SOYBN Lysine--tRNA ligase	circRNA	-	LjG1.1_chr6	55232798	55233527	CLEAR																			4	92,144,69,144	0,177,432,586	1	LotjaGi6g1v0240700.1	LjG1.1_chr6:55231739-55232797|LjG1.1_chr6:55233527-55234175	0.245595	79.9658	0.00319591	LotjaGi6g1v0240700	LjG1.1_chr6	55230480	55238339	7860	-		GO:0000166, GO:0003676, GO:0004812, GO:0004824, GO:0005524, GO:0005737, GO:0006418, GO:0006430	Lysine--tRNA ligase;interpro_id=IPR002313 (Lysine-tRNA ligase%2C class II);gene_ontology_id=GO:0000166, GO:0003676, GO:0004812, GO:0004824, GO:0005524, GO:0005737, GO:0006418, GO:0006430;best_blast_hit_tair=AT3G11710.1 lysyl-tRNA synthetase 1;best_blast_hit_sprot=sp|Q9ZPI1|SYKC_ARATH Lysine--tRNA ligase, cytoplasmic;best_blast_hit_trembl_plants=tr|I1LZI3|I1LZI3_SOYBN Lysine--tRNA ligase, Lysine--tRNA ligase;interpro_id=IPR004364 (Aminoacyl-tRNA synthetase, class II (D/K/N));gene_ontology_id=N.A.;best_blast_hit_tair=AT3G11710.1 lysyl-tRNA synthetase 1;best_blast_hit_sprot=sp|Q6F2U9|SYK_ORYSJ Lysine--tRNA ligase;best_blast_hit_trembl_plants=tr|I1LZI3|I1LZI3_SOYBN Lysine--tRNA ligase	Lysine--tRNA ligase; TAIR: AT3G11710.1 lysyl-tRNA synthetase 1; Swiss-Prot: sp|Q6F2U9|SYK_ORYSJ Lysine--tRNA ligase; TrEMBL-Plants: tr|I1LZI3|I1LZI3_SOYBN Lysine--tRNA ligase; Found in the gene: LotjaGi6g1v0240700, Lysine--tRNA ligase; TAIR: AT3G11710.1 lysyl-tRNA synthetase 1; Swiss-Prot: sp|Q9ZPI1|SYKC_ARATH Lysine--tRNA ligase, cytoplasmic; TrEMBL-Plants: tr|I1LZI3|I1LZI3_SOYBN Lysine--tRNA ligase; Found in the gene: LotjaGi6g1v0240700
LotjaGi6g1v0240700	LjG1.1_chr6:55232798-55234519	LjG1.1_chr6:55232798-55234519	C5N2	LotjaGi6g1v0240700	Lysine--tRNA ligase;interpro_id=IPR002313 (Lysine-tRNA ligase%2C class II);gene_ontology_id=GO:0000166, GO:0003676, GO:0004812, GO:0004824, GO:0005524, GO:0005737, GO:0006418, GO:0006430;best_blast_hit_tair=AT3G11710.1 lysyl-tRNA synthetase 1;best_blast_hit_sprot=sp|Q9ZPI1|SYKC_ARATH Lysine--tRNA ligase, cytoplasmic;best_blast_hit_trembl_plants=tr|I1LZI3|I1LZI3_SOYBN Lysine--tRNA ligase, Lysine--tRNA ligase;interpro_id=IPR004364 (Aminoacyl-tRNA synthetase, class II (D/K/N));gene_ontology_id=N.A.;best_blast_hit_tair=AT3G11710.1 lysyl-tRNA synthetase 1;best_blast_hit_sprot=sp|Q6F2U9|SYK_ORYSJ Lysine--tRNA ligase;best_blast_hit_trembl_plants=tr|I1LZI3|I1LZI3_SOYBN Lysine--tRNA ligase	circRNA	-	LjG1.1_chr6	55232798	55234519	CLEAR																			6	92,144,69,144,157,100	0,177,432,586,1378,1622	1	LotjaGi6g1v0240700.1	LjG1.1_chr6:55231739-55232797|LjG1.1_chr6:55234519-55234615	0.197133	47.4968	0.00436008	LotjaGi6g1v0240700	LjG1.1_chr6	55230480	55238339	7860	-		GO:0000166, GO:0003676, GO:0004812, GO:0004824, GO:0005524, GO:0005737, GO:0006418, GO:0006430	Lysine--tRNA ligase;interpro_id=IPR002313 (Lysine-tRNA ligase%2C class II);gene_ontology_id=GO:0000166, GO:0003676, GO:0004812, GO:0004824, GO:0005524, GO:0005737, GO:0006418, GO:0006430;best_blast_hit_tair=AT3G11710.1 lysyl-tRNA synthetase 1;best_blast_hit_sprot=sp|Q9ZPI1|SYKC_ARATH Lysine--tRNA ligase, cytoplasmic;best_blast_hit_trembl_plants=tr|I1LZI3|I1LZI3_SOYBN Lysine--tRNA ligase, Lysine--tRNA ligase;interpro_id=IPR004364 (Aminoacyl-tRNA synthetase, class II (D/K/N));gene_ontology_id=N.A.;best_blast_hit_tair=AT3G11710.1 lysyl-tRNA synthetase 1;best_blast_hit_sprot=sp|Q6F2U9|SYK_ORYSJ Lysine--tRNA ligase;best_blast_hit_trembl_plants=tr|I1LZI3|I1LZI3_SOYBN Lysine--tRNA ligase	Lysine--tRNA ligase; TAIR: AT3G11710.1 lysyl-tRNA synthetase 1; Swiss-Prot: sp|Q6F2U9|SYK_ORYSJ Lysine--tRNA ligase; TrEMBL-Plants: tr|I1LZI3|I1LZI3_SOYBN Lysine--tRNA ligase; Found in the gene: LotjaGi6g1v0240700, Lysine--tRNA ligase; TAIR: AT3G11710.1 lysyl-tRNA synthetase 1; Swiss-Prot: sp|Q9ZPI1|SYKC_ARATH Lysine--tRNA ligase, cytoplasmic; TrEMBL-Plants: tr|I1LZI3|I1LZI3_SOYBN Lysine--tRNA ligase; Found in the gene: LotjaGi6g1v0240700
LotjaGi6g1v0240700	LjG1.1_chr6:55232798-55233527	LjG1.1_chr6:55232798-55233527	G3N3	LotjaGi6g1v0240700	Lysine--tRNA ligase;interpro_id=IPR002313 (Lysine-tRNA ligase%2C class II);gene_ontology_id=GO:0000166, GO:0003676, GO:0004812, GO:0004824, GO:0005524, GO:0005737, GO:0006418, GO:0006430;best_blast_hit_tair=AT3G11710.1 lysyl-tRNA synthetase 1;best_blast_hit_sprot=sp|Q9ZPI1|SYKC_ARATH Lysine--tRNA ligase, cytoplasmic;best_blast_hit_trembl_plants=tr|I1LZI3|I1LZI3_SOYBN Lysine--tRNA ligase, Lysine--tRNA ligase;interpro_id=IPR004364 (Aminoacyl-tRNA synthetase, class II (D/K/N));gene_ontology_id=N.A.;best_blast_hit_tair=AT3G11710.1 lysyl-tRNA synthetase 1;best_blast_hit_sprot=sp|Q6F2U9|SYK_ORYSJ Lysine--tRNA ligase;best_blast_hit_trembl_plants=tr|I1LZI3|I1LZI3_SOYBN Lysine--tRNA ligase	circRNA	-	LjG1.1_chr6	55232798	55233527	CLEAR																			4	92,144,69,144	0,177,432,586	1	LotjaGi6g1v0240700.1	LjG1.1_chr6:55231739-55232797|LjG1.1_chr6:55233527-55234175	0.139704	19.7244	0.00758592	LotjaGi6g1v0240700	LjG1.1_chr6	55230480	55238339	7860	-		GO:0000166, GO:0003676, GO:0004812, GO:0004824, GO:0005524, GO:0005737, GO:0006418, GO:0006430	Lysine--tRNA ligase;interpro_id=IPR002313 (Lysine-tRNA ligase%2C class II);gene_ontology_id=GO:0000166, GO:0003676, GO:0004812, GO:0004824, GO:0005524, GO:0005737, GO:0006418, GO:0006430;best_blast_hit_tair=AT3G11710.1 lysyl-tRNA synthetase 1;best_blast_hit_sprot=sp|Q9ZPI1|SYKC_ARATH Lysine--tRNA ligase, cytoplasmic;best_blast_hit_trembl_plants=tr|I1LZI3|I1LZI3_SOYBN Lysine--tRNA ligase, Lysine--tRNA ligase;interpro_id=IPR004364 (Aminoacyl-tRNA synthetase, class II (D/K/N));gene_ontology_id=N.A.;best_blast_hit_tair=AT3G11710.1 lysyl-tRNA synthetase 1;best_blast_hit_sprot=sp|Q6F2U9|SYK_ORYSJ Lysine--tRNA ligase;best_blast_hit_trembl_plants=tr|I1LZI3|I1LZI3_SOYBN Lysine--tRNA ligase	Lysine--tRNA ligase; TAIR: AT3G11710.1 lysyl-tRNA synthetase 1; Swiss-Prot: sp|Q6F2U9|SYK_ORYSJ Lysine--tRNA ligase; TrEMBL-Plants: tr|I1LZI3|I1LZI3_SOYBN Lysine--tRNA ligase; Found in the gene: LotjaGi6g1v0240700, Lysine--tRNA ligase; TAIR: AT3G11710.1 lysyl-tRNA synthetase 1; Swiss-Prot: sp|Q9ZPI1|SYKC_ARATH Lysine--tRNA ligase, cytoplasmic; TrEMBL-Plants: tr|I1LZI3|I1LZI3_SOYBN Lysine--tRNA ligase; Found in the gene: LotjaGi6g1v0240700
LotjaGi6g1v0240700	LjG1.1_chr6:55232478-55232797	LjG1.1_chr6:55232478-55232797	G5N1	LotjaGi6g1v0240700	Lysine--tRNA ligase;interpro_id=IPR002313 (Lysine-tRNA ligase%2C class II);gene_ontology_id=GO:0000166, GO:0003676, GO:0004812, GO:0004824, GO:0005524, GO:0005737, GO:0006418, GO:0006430;best_blast_hit_tair=AT3G11710.1 lysyl-tRNA synthetase 1;best_blast_hit_sprot=sp|Q9ZPI1|SYKC_ARATH Lysine--tRNA ligase, cytoplasmic;best_blast_hit_trembl_plants=tr|I1LZI3|I1LZI3_SOYBN Lysine--tRNA ligase, Lysine--tRNA ligase;interpro_id=IPR004364 (Aminoacyl-tRNA synthetase, class II (D/K/N));gene_ontology_id=N.A.;best_blast_hit_tair=AT3G11710.1 lysyl-tRNA synthetase 1;best_blast_hit_sprot=sp|Q6F2U9|SYK_ORYSJ Lysine--tRNA ligase;best_blast_hit_trembl_plants=tr|I1LZI3|I1LZI3_SOYBN Lysine--tRNA ligase	ciRNA	-	LjG1.1_chr6	55232478	55232797	CLEAR																			1	320	0	1	LotjaGi6g1v0240700.1	LjG1.1_chr6:55231739-55232797	0.151274	16.262	0.00991116	LotjaGi6g1v0240700	LjG1.1_chr6	55230480	55238339	7860	-		GO:0000166, GO:0003676, GO:0004812, GO:0004824, GO:0005524, GO:0005737, GO:0006418, GO:0006430	Lysine--tRNA ligase;interpro_id=IPR002313 (Lysine-tRNA ligase%2C class II);gene_ontology_id=GO:0000166, GO:0003676, GO:0004812, GO:0004824, GO:0005524, GO:0005737, GO:0006418, GO:0006430;best_blast_hit_tair=AT3G11710.1 lysyl-tRNA synthetase 1;best_blast_hit_sprot=sp|Q9ZPI1|SYKC_ARATH Lysine--tRNA ligase, cytoplasmic;best_blast_hit_trembl_plants=tr|I1LZI3|I1LZI3_SOYBN Lysine--tRNA ligase, Lysine--tRNA ligase;interpro_id=IPR004364 (Aminoacyl-tRNA synthetase, class II (D/K/N));gene_ontology_id=N.A.;best_blast_hit_tair=AT3G11710.1 lysyl-tRNA synthetase 1;best_blast_hit_sprot=sp|Q6F2U9|SYK_ORYSJ Lysine--tRNA ligase;best_blast_hit_trembl_plants=tr|I1LZI3|I1LZI3_SOYBN Lysine--tRNA ligase	Lysine--tRNA ligase; TAIR: AT3G11710.1 lysyl-tRNA synthetase 1; Swiss-Prot: sp|Q6F2U9|SYK_ORYSJ Lysine--tRNA ligase; TrEMBL-Plants: tr|I1LZI3|I1LZI3_SOYBN Lysine--tRNA ligase; Found in the gene: LotjaGi6g1v0240700, Lysine--tRNA ligase; TAIR: AT3G11710.1 lysyl-tRNA synthetase 1; Swiss-Prot: sp|Q9ZPI1|SYKC_ARATH Lysine--tRNA ligase, cytoplasmic; TrEMBL-Plants: tr|I1LZI3|I1LZI3_SOYBN Lysine--tRNA ligase; Found in the gene: LotjaGi6g1v0240700
LotjaGi6g1v0240700	LjG1.1_chr6:55234420-55235584	LjG1.1_chr6:55234420-55235584	S5N4	LotjaGi6g1v0240700	Lysine--tRNA ligase;interpro_id=IPR002313 (Lysine-tRNA ligase%2C class II);gene_ontology_id=GO:0000166, GO:0003676, GO:0004812, GO:0004824, GO:0005524, GO:0005737, GO:0006418, GO:0006430;best_blast_hit_tair=AT3G11710.1 lysyl-tRNA synthetase 1;best_blast_hit_sprot=sp|Q9ZPI1|SYKC_ARATH Lysine--tRNA ligase, cytoplasmic;best_blast_hit_trembl_plants=tr|I1LZI3|I1LZI3_SOYBN Lysine--tRNA ligase, Lysine--tRNA ligase;interpro_id=IPR004364 (Aminoacyl-tRNA synthetase, class II (D/K/N));gene_ontology_id=N.A.;best_blast_hit_tair=AT3G11710.1 lysyl-tRNA synthetase 1;best_blast_hit_sprot=sp|Q6F2U9|SYK_ORYSJ Lysine--tRNA ligase;best_blast_hit_trembl_plants=tr|I1LZI3|I1LZI3_SOYBN Lysine--tRNA ligase	circRNA	-	LjG1.1_chr6	55234420	55235584	CLEAR																			4	100,283,126,60	0,196,560,1105	1	LotjaGi6g1v0240700.1	LjG1.1_chr6:55234332-55234419|LjG1.1_chr6:55235584-55235660	0.143821	32.5576	0.00472315	LotjaGi6g1v0240700	LjG1.1_chr6	55230480	55238339	7860	-		GO:0000166, GO:0003676, GO:0004812, GO:0004824, GO:0005524, GO:0005737, GO:0006418, GO:0006430	Lysine--tRNA ligase;interpro_id=IPR002313 (Lysine-tRNA ligase%2C class II);gene_ontology_id=GO:0000166, GO:0003676, GO:0004812, GO:0004824, GO:0005524, GO:0005737, GO:0006418, GO:0006430;best_blast_hit_tair=AT3G11710.1 lysyl-tRNA synthetase 1;best_blast_hit_sprot=sp|Q9ZPI1|SYKC_ARATH Lysine--tRNA ligase, cytoplasmic;best_blast_hit_trembl_plants=tr|I1LZI3|I1LZI3_SOYBN Lysine--tRNA ligase, Lysine--tRNA ligase;interpro_id=IPR004364 (Aminoacyl-tRNA synthetase, class II (D/K/N));gene_ontology_id=N.A.;best_blast_hit_tair=AT3G11710.1 lysyl-tRNA synthetase 1;best_blast_hit_sprot=sp|Q6F2U9|SYK_ORYSJ Lysine--tRNA ligase;best_blast_hit_trembl_plants=tr|I1LZI3|I1LZI3_SOYBN Lysine--tRNA ligase	Lysine--tRNA ligase; TAIR: AT3G11710.1 lysyl-tRNA synthetase 1; Swiss-Prot: sp|Q6F2U9|SYK_ORYSJ Lysine--tRNA ligase; TrEMBL-Plants: tr|I1LZI3|I1LZI3_SOYBN Lysine--tRNA ligase; Found in the gene: LotjaGi6g1v0240700, Lysine--tRNA ligase; TAIR: AT3G11710.1 lysyl-tRNA synthetase 1; Swiss-Prot: sp|Q9ZPI1|SYKC_ARATH Lysine--tRNA ligase, cytoplasmic; TrEMBL-Plants: tr|I1LZI3|I1LZI3_SOYBN Lysine--tRNA ligase; Found in the gene: LotjaGi6g1v0240700
LotjaGi6g1v0241000	LjG1.1_chr6:55273166-55273320	LjG1.1_chr6:55273166-55273320	G5N3	LotjaGi6g1v0241000	Receptor-like kinase;interpro_id=IPR011009 (Protein kinase-like domain);gene_ontology_id=GO:0000166, GO:0004672, GO:0004674, GO:0005524, GO:0006468, GO:0016301, GO:0016310;best_blast_hit_tair=AT1G34300.1 lectin protein kinase family protein;best_blast_hit_sprot=sp|Q9XID3|Y1343_ARATH G-type lectin S-receptor-like serine/threonine-protein kinase At1g34300;best_blast_hit_trembl_plants=tr|K7LBZ2|K7LBZ2_SOYBN Uncharacterized protein, Receptor-like kinase;interpro_id=IPR011009 (Protein kinase-like domain);gene_ontology_id=GO:0000166, GO:0004672, GO:0004674, GO:0005524, GO:0006468, GO:0016301, GO:0016310;best_blast_hit_tair=AT1G34300.1 lectin protein kinase family protein;best_blast_hit_sprot=sp|Q9XID3|Y1343_ARATH G-type lectin S-receptor-like serine/threonine-protein kinase At1g34300;best_blast_hit_trembl_plants=tr|K7LBZ3|K7LBZ3_SOYBN Uncharacterized protein			LjG1.1_chr6	55273166	55273320	CIRI-full						n/a	55273166:55273320,																					LotjaGi6g1v0241000, MSTRG.27790	LjG1.1_chr6	55255088	55288243	33156	+		GO:0000166, GO:0004672, GO:0004674, GO:0005524, GO:0006468, GO:0016301, GO:0016310	Receptor-like kinase;interpro_id=IPR011009 (Protein kinase-like domain);gene_ontology_id=GO:0000166, GO:0004672, GO:0004674, GO:0005524, GO:0006468, GO:0016301, GO:0016310;best_blast_hit_tair=AT1G34300.1 lectin protein kinase family protein;best_blast_hit_sprot=sp|Q9XID3|Y1343_ARATH G-type lectin S-receptor-like serine/threonine-protein kinase At1g34300;best_blast_hit_trembl_plants=tr|K7LBZ3|K7LBZ3_SOYBN Uncharacterized protein, Receptor-like kinase;interpro_id=IPR011009 (Protein kinase-like domain);gene_ontology_id=GO:0000166, GO:0004672, GO:0004674, GO:0005524, GO:0006468, GO:0016301, GO:0016310;best_blast_hit_tair=AT1G34300.1 lectin protein kinase family protein;best_blast_hit_sprot=sp|Q9XID3|Y1343_ARATH G-type lectin S-receptor-like serine/threonine-protein kinase At1g34300;best_blast_hit_trembl_plants=tr|K7LBZ2|K7LBZ2_SOYBN Uncharacterized protein	Receptor-like kinase; TAIR: AT1G34300.1 lectin protein kinase family protein; Swiss-Prot: sp|Q9XID3|Y1343_ARATH G-type lectin S-receptor-like serine/threonine-protein kinase At1g34300; TrEMBL-Plants: tr|K7LBZ2|K7LBZ2_SOYBN Uncharacterized protein; Found in the gene: LotjaGi6g1v0241000, Receptor-like kinase; TAIR: AT1G34300.1 lectin protein kinase family protein; Swiss-Prot: sp|Q9XID3|Y1343_ARATH G-type lectin S-receptor-like serine/threonine-protein kinase At1g34300; TrEMBL-Plants: tr|K7LBZ3|K7LBZ3_SOYBN Uncharacterized protein; Found in the gene: LotjaGi6g1v0241000	DUF223, Helitron_like_N, PF00069.31, PF02721.21, PF03732.24, PF05970.20, PF07714.23, PF08646.16, PF14214.11, PF21530.3, PIF1, Pif1_2B_dom, PK_Tyr_Ser-Thr, Pkinase, Rep_fac-A_C, Retrotrans_gag
LotjaGi6g1v0241300	LjG1.1_chr6:55313293-55313371	LjG1.1_chr6:55313293-55313371	G5R5	LotjaGi6g1v0241300	Heavy metal ATPase;interpro_id=IPR006121 (Heavy metal-associated domain%2C HMA);gene_ontology_id=GO:0000166, GO:0006812, GO:0016020, GO:0016021, GO:0016787, GO:0019829, GO:0030001, GO:0046872, GO:0099132;best_blast_hit_tair=AT4G30120.1 heavy metal atpase 3;best_blast_hit_sprot=sp|P0CW77|HMA3A_ARATH Putative inactive cadmium/zinc-transporting ATPase HMA3;best_blast_hit_trembl_plants=tr|G7IG53|G7IG53_MEDTR Heavy metal ATPase transporter, Zinc-transporting ATPase;interpro_id=IPR001757 (P-type ATPase), IPR023214 (HAD-like domain);gene_ontology_id=GO:0000166, GO:0005524, GO:0005886, GO:0006811, GO:0006812, GO:0006829, GO:0016020, GO:0016021, GO:0016463, GO:0016787, GO:0019829, GO:0030001, GO:0046872, GO:0071577, GO:0099132;best_blast_hit_tair=AT4G30110.1 heavy metal atpase 2;best_blast_hit_sprot=sp|Q9SZW4|HMA2_ARATH Cadmium/zinc-transporting ATPase HMA2;best_blast_hit_trembl_plants=tr|A0A151RDQ6|A0A151RDQ6_CAJCA Putative cadmium/zinc-transporting ATPase 3			LjG1.1_chr6	55313293	55313371	CIRI-full						n/a	55313293:55313371,																					LotjaGi6g1v0241300, MSTRG.27794	LjG1.1_chr6	55308881	55318084	9204	-		GO:0000166, GO:0005524, GO:0005886, GO:0006811, GO:0006812, GO:0006829, GO:0016020, GO:0016021, GO:0016463, GO:0016787, GO:0019829, GO:0030001, GO:0046872, GO:0071577, GO:0099132	Zinc-transporting ATPase;interpro_id=IPR001757 (P-type ATPase), IPR023214 (HAD-like domain);gene_ontology_id=GO:0000166, GO:0005524, GO:0005886, GO:0006811, GO:0006812, GO:0006829, GO:0016020, GO:0016021, GO:0016463, GO:0016787, GO:0019829, GO:0030001, GO:0046872, GO:0071577, GO:0099132;best_blast_hit_tair=AT4G30110.1 heavy metal atpase 2;best_blast_hit_sprot=sp|Q9SZW4|HMA2_ARATH Cadmium/zinc-transporting ATPase HMA2;best_blast_hit_trembl_plants=tr|A0A151RDQ6|A0A151RDQ6_CAJCA Putative cadmium/zinc-transporting ATPase 3, Heavy metal ATPase;interpro_id=IPR006121 (Heavy metal-associated domain%2C HMA);gene_ontology_id=GO:0000166, GO:0006812, GO:0016020, GO:0016021, GO:0016787, GO:0019829, GO:0030001, GO:0046872, GO:0099132;best_blast_hit_tair=AT4G30120.1 heavy metal atpase 3;best_blast_hit_sprot=sp|P0CW77|HMA3A_ARATH Putative inactive cadmium/zinc-transporting ATPase HMA3;best_blast_hit_trembl_plants=tr|G7IG53|G7IG53_MEDTR Heavy metal ATPase transporter	Heavy metal ATPase; TAIR: AT4G30120.1 heavy metal atpase 3; Swiss-Prot: sp|P0CW77|HMA3A_ARATH Putative inactive cadmium/zinc-transporting ATPase HMA3; TrEMBL-Plants: tr|G7IG53|G7IG53_MEDTR Heavy metal ATPase transporter; Found in the gene: LotjaGi6g1v0241300, Zinc-transporting ATPase; TAIR: AT4G30110.1 heavy metal atpase 2; Swiss-Prot: sp|Q9SZW4|HMA2_ARATH Cadmium/zinc-transporting ATPase HMA2; TrEMBL-Plants: tr|A0A151RDQ6|A0A151RDQ6_CAJCA Putative cadmium/zinc-transporting ATPase 3; Found in the gene: LotjaGi6g1v0241300	E1-E2_ATPase, HMA, Hydrolase, PF00122.25, PF00403.32, PF00702.32
LotjaGi6g1v0241400	LjG1.1_chr6:55319250-55321490	LjG1.1_chr6:55319250-55321490	G5R1	LotjaGi6g1v0241400	Receptor-like kinase;interpro_id=IPR011009 (Protein kinase-like domain);gene_ontology_id=GO:0004672, GO:0005524, GO:0006468, GO:0006950, GO:0016301, GO:0016310;best_blast_hit_tair=AT2G18890.1 Protein kinase superfamily protein;best_blast_hit_sprot=sp|Q5XF57|Y5576_ARATH Probable receptor-like serine/threonine-protein kinase At5g57670;best_blast_hit_trembl_plants=tr|A0A1J7IJ76|A0A1J7IJ76_LUPAN Uncharacterized protein	exon	-	LjG1.1_chr6	55319250	55321490	CIRI2,CIRI-full,CIRI-visJ,CIRI-visS	2	2_2_0	318	0.012	A00600:357:HTKFKDSXC:3:1237:28447:29716,A00600:357:HTKFKDSXC:3:1360:15447:34381,	55319256:55319423,55320337:55320486,55320806:55320941,55321165:55321244,55321333:55321490,	55321333:55321490,	165	Break	55319250-55319255,0-0,55321333-55321490,	2	2		CIRI-visJ:stout_316:2/2,CIRI-visS:stout_332:2/2	1	1	B1	LjG1.1_chr6:55319250-55321490_iso-B1										LotjaGi6g1v0241400, MSTRG.27795	LjG1.1_chr6	55318881	55322548	3668	-		GO:0004672, GO:0005524, GO:0006468, GO:0006950, GO:0016301, GO:0016310	Receptor-like kinase;interpro_id=IPR011009 (Protein kinase-like domain);gene_ontology_id=GO:0004672, GO:0005524, GO:0006468, GO:0006950, GO:0016301, GO:0016310;best_blast_hit_tair=AT2G18890.1 Protein kinase superfamily protein;best_blast_hit_sprot=sp|Q5XF57|Y5576_ARATH Probable receptor-like serine/threonine-protein kinase At5g57670;best_blast_hit_trembl_plants=tr|A0A1J7IJ76|A0A1J7IJ76_LUPAN Uncharacterized protein	Receptor-like kinase; TAIR: AT2G18890.1 Protein kinase superfamily protein; Swiss-Prot: sp|Q5XF57|Y5576_ARATH Probable receptor-like serine/threonine-protein kinase At5g57670; TrEMBL-Plants: tr|A0A1J7IJ76|A0A1J7IJ76_LUPAN Uncharacterized protein; Found in the gene: LotjaGi6g1v0241400	PF00069.31, PF07714.23, PK_Tyr_Ser-Thr, Pkinase
LotjaGi6g1v0241400	LjG1.1_chr6:55319250-55321490	LjG1.1_chr6:55319250-55321490	S5N2	LotjaGi6g1v0241400	Receptor-like kinase;interpro_id=IPR011009 (Protein kinase-like domain);gene_ontology_id=GO:0004672, GO:0005524, GO:0006468, GO:0006950, GO:0016301, GO:0016310;best_blast_hit_tair=AT2G18890.1 Protein kinase superfamily protein;best_blast_hit_sprot=sp|Q5XF57|Y5576_ARATH Probable receptor-like serine/threonine-protein kinase At5g57670;best_blast_hit_trembl_plants=tr|A0A1J7IJ76|A0A1J7IJ76_LUPAN Uncharacterized protein	exon	-	LjG1.1_chr6	55319250	55321490	CIRI2,CIRI-full,CIRI-visJ,CIRI-visS	4	3_3_0	287	0.027	A00600:357:HTKFKDSXC:3:2236:20763:9455,A00600:357:HTKFKDSXC:3:2125:24578:5916,A00600:357:HTKFKDSXC:3:2144:9598:36057,A00600:357:HTKFKDSXC:2:1127:19253:27790,	55319256:55319423,55320337:55320486,55320806:55320941,55321165:55321244,55321333:55321490,	55321333:55321490,	165	Break	55319250-55319255,0-0,55321333-55321490,	4	4		CIRI-visJ:stout_424:4/4,CIRI-visS:stout_345:4/4	1	1	B1	LjG1.1_chr6:55319250-55321490_iso-B1										LotjaGi6g1v0241400, MSTRG.27795	LjG1.1_chr6	55318881	55322548	3668	-		GO:0004672, GO:0005524, GO:0006468, GO:0006950, GO:0016301, GO:0016310	Receptor-like kinase;interpro_id=IPR011009 (Protein kinase-like domain);gene_ontology_id=GO:0004672, GO:0005524, GO:0006468, GO:0006950, GO:0016301, GO:0016310;best_blast_hit_tair=AT2G18890.1 Protein kinase superfamily protein;best_blast_hit_sprot=sp|Q5XF57|Y5576_ARATH Probable receptor-like serine/threonine-protein kinase At5g57670;best_blast_hit_trembl_plants=tr|A0A1J7IJ76|A0A1J7IJ76_LUPAN Uncharacterized protein	Receptor-like kinase; TAIR: AT2G18890.1 Protein kinase superfamily protein; Swiss-Prot: sp|Q5XF57|Y5576_ARATH Probable receptor-like serine/threonine-protein kinase At5g57670; TrEMBL-Plants: tr|A0A1J7IJ76|A0A1J7IJ76_LUPAN Uncharacterized protein; Found in the gene: LotjaGi6g1v0241400	PF00069.31, PF07714.23, PK_Tyr_Ser-Thr, Pkinase
LotjaGi6g1v0242400	LjG1.1_chr6:55458911-55460240	LjG1.1_chr6:55458911-55460240	G5R4	LotjaGi6g1v0242400	ATP-dependent zinc metalloprotease FTSH protein;interpro_id=IPR003959 (ATPase%2C AAA-type%2C core), IPR005936 (Peptidase%2C FtsH), IPR027417 (P-loop containing nucleoside triphosphate hydrolase);gene_ontology_id=GO:0000166, GO:0004222, GO:0005524, GO:0006508, GO:0008233, GO:0008237, GO:0016020, GO:0016021;best_blast_hit_tair=AT2G30950.4 FtsH extracellular protease family;best_blast_hit_sprot=sp|O80860|FTSH2_ARATH ATP-dependent zinc metalloprotease FTSH 2, chloroplastic;best_blast_hit_trembl_plants=tr|A0A0S3RI72|A0A0S3RI72_PHAAN Uncharacterized protein, Potassium transporter;interpro_id=IPR003855 (Potassium transporter);gene_ontology_id=GO:0006811, GO:0006813, GO:0015079, GO:0016020, GO:0016021, GO:0071805;best_blast_hit_tair=AT2G35060.1 K+ uptake permease 11;best_blast_hit_sprot=sp|O64769|POT11_ARATH Potassium transporter 11;best_blast_hit_trembl_plants=tr|A0A0S3R0S4|A0A0S3R0S4_PHAAN Potassium transporter, Potassium transporter;interpro_id=IPR003855 (Potassium transporter);gene_ontology_id=GO:0006811, GO:0006813, GO:0015079, GO:0016020, GO:0016021, GO:0071805;best_blast_hit_tair=AT2G35060.1 K+ uptake permease 11;best_blast_hit_sprot=sp|O64769|POT11_ARATH Potassium transporter 11;best_blast_hit_trembl_plants=tr|A0A151S671|A0A151S671_CAJCA Potassium transporter, Potassium transporter;interpro_id=IPR003855 (Potassium transporter);gene_ontology_id=GO:0006811, GO:0006813, GO:0015079, GO:0016020, GO:0016021, GO:0071805;best_blast_hit_tair=AT2G35060.1 K+ uptake permease 11;best_blast_hit_sprot=sp|O64769|POT11_ARATH Potassium transporter 11;best_blast_hit_trembl_plants=tr|K7KPZ9|K7KPZ9_SOYBN Potassium transporter, Potassium transporter;interpro_id=IPR003855 (Potassium transporter);gene_ontology_id=GO:0006811, GO:0006813, GO:0015079, GO:0016020, GO:0016021, GO:0071805;best_blast_hit_tair=AT2G35060.1 K+ uptake permease 11;best_blast_hit_sprot=sp|O64769|POT11_ARATH Potassium transporter 11;best_blast_hit_trembl_plants=tr|K7L5K7|K7L5K7_SOYBN Potassium transporter, Potassium transporter;interpro_id=N.A.;gene_ontology_id=GO:0006811, GO:0006813, GO:0015079, GO:0016020, GO:0016021, GO:0071805;best_blast_hit_tair=AT2G35060.1 K+ uptake permease 11;best_blast_hit_sprot=sp|O64769|POT11_ARATH Potassium transporter 11;best_blast_hit_trembl_plants=tr|A0A151S671|A0A151S671_CAJCA Potassium transporter	circRNA	-	LjG1.1_chr6	55458911	55460240	CLEAR																			3	261,51,246	0,392,1084	3	LotjaGi6g1v0242400.1	LjG1.1_chr6:55458802-55458910|LjG1.1_chr6:55460240-55460690	0.662539	66.806	0.0100655	LotjaGi6g1v0242400, MSTRG.27806	LjG1.1_chr6	55456473	55461533	5061	-		GO:0000166, GO:0004222, GO:0005524, GO:0006508, GO:0006811, GO:0006813, GO:0008233, GO:0008237, GO:0015079, GO:0016020, GO:0016021, GO:0071805	Potassium transporter;interpro_id=IPR003855 (Potassium transporter);gene_ontology_id=GO:0006811, GO:0006813, GO:0015079, GO:0016020, GO:0016021, GO:0071805;best_blast_hit_tair=AT2G35060.1 K+ uptake permease 11;best_blast_hit_sprot=sp|O64769|POT11_ARATH Potassium transporter 11;best_blast_hit_trembl_plants=tr|A0A151S671|A0A151S671_CAJCA Potassium transporter, Potassium transporter;interpro_id=IPR003855 (Potassium transporter);gene_ontology_id=GO:0006811, GO:0006813, GO:0015079, GO:0016020, GO:0016021, GO:0071805;best_blast_hit_tair=AT2G35060.1 K+ uptake permease 11;best_blast_hit_sprot=sp|O64769|POT11_ARATH Potassium transporter 11;best_blast_hit_trembl_plants=tr|K7KPZ9|K7KPZ9_SOYBN Potassium transporter, Potassium transporter;interpro_id=N.A.;gene_ontology_id=GO:0006811, GO:0006813, GO:0015079, GO:0016020, GO:0016021, GO:0071805;best_blast_hit_tair=AT2G35060.1 K+ uptake permease 11;best_blast_hit_sprot=sp|O64769|POT11_ARATH Potassium transporter 11;best_blast_hit_trembl_plants=tr|A0A151S671|A0A151S671_CAJCA Potassium transporter, Potassium transporter;interpro_id=IPR003855 (Potassium transporter);gene_ontology_id=GO:0006811, GO:0006813, GO:0015079, GO:0016020, GO:0016021, GO:0071805;best_blast_hit_tair=AT2G35060.1 K+ uptake permease 11;best_blast_hit_sprot=sp|O64769|POT11_ARATH Potassium transporter 11;best_blast_hit_trembl_plants=tr|K7L5K7|K7L5K7_SOYBN Potassium transporter, Potassium transporter;interpro_id=IPR003855 (Potassium transporter);gene_ontology_id=GO:0006811, GO:0006813, GO:0015079, GO:0016020, GO:0016021, GO:0071805;best_blast_hit_tair=AT2G35060.1 K+ uptake permease 11;best_blast_hit_sprot=sp|O64769|POT11_ARATH Potassium transporter 11;best_blast_hit_trembl_plants=tr|A0A0S3R0S4|A0A0S3R0S4_PHAAN Potassium transporter, ATP-dependent zinc metalloprotease FTSH protein;interpro_id=IPR003959 (ATPase%2C AAA-type%2C core), IPR005936 (Peptidase%2C FtsH), IPR027417 (P-loop containing nucleoside triphosphate hydrolase);gene_ontology_id=GO:0000166, GO:0004222, GO:0005524, GO:0006508, GO:0008233, GO:0008237, GO:0016020, GO:0016021;best_blast_hit_tair=AT2G30950.4 FtsH extracellular protease family;best_blast_hit_sprot=sp|O80860|FTSH2_ARATH ATP-dependent zinc metalloprotease FTSH 2, chloroplastic;best_blast_hit_trembl_plants=tr|A0A0S3RI72|A0A0S3RI72_PHAAN Uncharacterized protein	ATP-dependent zinc metalloprotease FTSH protein; TAIR: AT2G30950.4 FtsH extracellular protease family; Swiss-Prot: sp|O80860|FTSH2_ARATH ATP-dependent zinc metalloprotease FTSH 2, chloroplastic; TrEMBL-Plants: tr|A0A0S3RI72|A0A0S3RI72_PHAAN Uncharacterized protein; Found in the gene: LotjaGi6g1v0242400, Potassium transporter; TAIR: AT2G35060.1 K+ uptake permease 11; Swiss-Prot: sp|O64769|POT11_ARATH Potassium transporter 11; TrEMBL-Plants: tr|A0A0S3R0S4|A0A0S3R0S4_PHAAN Potassium transporter; Found in the gene: LotjaGi6g1v0242400, Potassium transporter; TAIR: AT2G35060.1 K+ uptake permease 11; Swiss-Prot: sp|O64769|POT11_ARATH Potassium transporter 11; TrEMBL-Plants: tr|A0A151S671|A0A151S671_CAJCA Potassium transporter; Found in the gene: LotjaGi6g1v0242400, Potassium transporter; TAIR: AT2G35060.1 K+ uptake permease 11; Swiss-Prot: sp|O64769|POT11_ARATH Potassium transporter 11; TrEMBL-Plants: tr|K7KPZ9|K7KPZ9_SOYBN Potassium transporter; Found in the gene: LotjaGi6g1v0242400, Potassium transporter; TAIR: AT2G35060.1 K+ uptake permease 11; Swiss-Prot: sp|O64769|POT11_ARATH Potassium transporter 11; TrEMBL-Plants: tr|K7L5K7|K7L5K7_SOYBN Potassium transporter; Found in the gene: LotjaGi6g1v0242400	K_trans, K_trans_C, PF02705.21, PF22776.1
LotjaGi6g1v0242400	LjG1.1_chr6:55459995-55460240	LjG1.1_chr6:55459995-55460240	G5R4	LotjaGi6g1v0242400	ATP-dependent zinc metalloprotease FTSH protein;interpro_id=IPR003959 (ATPase%2C AAA-type%2C core), IPR005936 (Peptidase%2C FtsH), IPR027417 (P-loop containing nucleoside triphosphate hydrolase);gene_ontology_id=GO:0000166, GO:0004222, GO:0005524, GO:0006508, GO:0008233, GO:0008237, GO:0016020, GO:0016021;best_blast_hit_tair=AT2G30950.4 FtsH extracellular protease family;best_blast_hit_sprot=sp|O80860|FTSH2_ARATH ATP-dependent zinc metalloprotease FTSH 2, chloroplastic;best_blast_hit_trembl_plants=tr|A0A0S3RI72|A0A0S3RI72_PHAAN Uncharacterized protein, Potassium transporter;interpro_id=IPR003855 (Potassium transporter);gene_ontology_id=GO:0006811, GO:0006813, GO:0015079, GO:0016020, GO:0016021, GO:0071805;best_blast_hit_tair=AT2G35060.1 K+ uptake permease 11;best_blast_hit_sprot=sp|O64769|POT11_ARATH Potassium transporter 11;best_blast_hit_trembl_plants=tr|A0A0S3R0S4|A0A0S3R0S4_PHAAN Potassium transporter, Potassium transporter;interpro_id=IPR003855 (Potassium transporter);gene_ontology_id=GO:0006811, GO:0006813, GO:0015079, GO:0016020, GO:0016021, GO:0071805;best_blast_hit_tair=AT2G35060.1 K+ uptake permease 11;best_blast_hit_sprot=sp|O64769|POT11_ARATH Potassium transporter 11;best_blast_hit_trembl_plants=tr|A0A151S671|A0A151S671_CAJCA Potassium transporter, Potassium transporter;interpro_id=IPR003855 (Potassium transporter);gene_ontology_id=GO:0006811, GO:0006813, GO:0015079, GO:0016020, GO:0016021, GO:0071805;best_blast_hit_tair=AT2G35060.1 K+ uptake permease 11;best_blast_hit_sprot=sp|O64769|POT11_ARATH Potassium transporter 11;best_blast_hit_trembl_plants=tr|K7KPZ9|K7KPZ9_SOYBN Potassium transporter, Potassium transporter;interpro_id=IPR003855 (Potassium transporter);gene_ontology_id=GO:0006811, GO:0006813, GO:0015079, GO:0016020, GO:0016021, GO:0071805;best_blast_hit_tair=AT2G35060.1 K+ uptake permease 11;best_blast_hit_sprot=sp|O64769|POT11_ARATH Potassium transporter 11;best_blast_hit_trembl_plants=tr|K7L5K7|K7L5K7_SOYBN Potassium transporter, Potassium transporter;interpro_id=N.A.;gene_ontology_id=GO:0006811, GO:0006813, GO:0015079, GO:0016020, GO:0016021, GO:0071805;best_blast_hit_tair=AT2G35060.1 K+ uptake permease 11;best_blast_hit_sprot=sp|O64769|POT11_ARATH Potassium transporter 11;best_blast_hit_trembl_plants=tr|A0A151S671|A0A151S671_CAJCA Potassium transporter	circRNA	-	LjG1.1_chr6	55459995	55460240	CIRI-full,CIRI-visS,CLEAR						55459995:55460240,55459995:55460240,55459995:55460240,55459995:55460240,55459995:55460240,55459995:55460240,55459995:55460240,	55459995:55460240,	246	Full	55459995-55460240,	1	1	CAGAGATAGCTGGTGTCAGAATTCCATCTCCAATCACCATGCAGGTACCAACAAGAACAAGCATAAGAATAGTACTTTTAACAAACGCTCGTTCCTCTAACCATCTTTTGGTTTTTGCAGCAAATGACATTTCATGGAAGGTAGACCGACTATATGTTGTTAGCTCTACATCGGTACGATGCTGGTTGGGAATGATTTTTATATTTGCATGTCGGCAGAGCAAGGAATAAAGAGCAAATGTCCCAC	CIRI-visS:stout_709:1/1	1	1	F1	LjG1.1_chr6:55459995-55460240_iso-F1	1	246	0	1	LotjaGi6g1v0242400.1	LjG1.1_chr6:55459353-55459994|LjG1.1_chr6:55460240-55460690	0.220846	66.806	0.00345496	LotjaGi6g1v0242400, MSTRG.27806	LjG1.1_chr6	55456473	55461533	5061	-		GO:0000166, GO:0004222, GO:0005524, GO:0006508, GO:0006811, GO:0006813, GO:0008233, GO:0008237, GO:0015079, GO:0016020, GO:0016021, GO:0071805	Potassium transporter;interpro_id=IPR003855 (Potassium transporter);gene_ontology_id=GO:0006811, GO:0006813, GO:0015079, GO:0016020, GO:0016021, GO:0071805;best_blast_hit_tair=AT2G35060.1 K+ uptake permease 11;best_blast_hit_sprot=sp|O64769|POT11_ARATH Potassium transporter 11;best_blast_hit_trembl_plants=tr|A0A151S671|A0A151S671_CAJCA Potassium transporter, Potassium transporter;interpro_id=IPR003855 (Potassium transporter);gene_ontology_id=GO:0006811, GO:0006813, GO:0015079, GO:0016020, GO:0016021, GO:0071805;best_blast_hit_tair=AT2G35060.1 K+ uptake permease 11;best_blast_hit_sprot=sp|O64769|POT11_ARATH Potassium transporter 11;best_blast_hit_trembl_plants=tr|K7KPZ9|K7KPZ9_SOYBN Potassium transporter, Potassium transporter;interpro_id=N.A.;gene_ontology_id=GO:0006811, GO:0006813, GO:0015079, GO:0016020, GO:0016021, GO:0071805;best_blast_hit_tair=AT2G35060.1 K+ uptake permease 11;best_blast_hit_sprot=sp|O64769|POT11_ARATH Potassium transporter 11;best_blast_hit_trembl_plants=tr|A0A151S671|A0A151S671_CAJCA Potassium transporter, Potassium transporter;interpro_id=IPR003855 (Potassium transporter);gene_ontology_id=GO:0006811, GO:0006813, GO:0015079, GO:0016020, GO:0016021, GO:0071805;best_blast_hit_tair=AT2G35060.1 K+ uptake permease 11;best_blast_hit_sprot=sp|O64769|POT11_ARATH Potassium transporter 11;best_blast_hit_trembl_plants=tr|K7L5K7|K7L5K7_SOYBN Potassium transporter, Potassium transporter;interpro_id=IPR003855 (Potassium transporter);gene_ontology_id=GO:0006811, GO:0006813, GO:0015079, GO:0016020, GO:0016021, GO:0071805;best_blast_hit_tair=AT2G35060.1 K+ uptake permease 11;best_blast_hit_sprot=sp|O64769|POT11_ARATH Potassium transporter 11;best_blast_hit_trembl_plants=tr|A0A0S3R0S4|A0A0S3R0S4_PHAAN Potassium transporter, ATP-dependent zinc metalloprotease FTSH protein;interpro_id=IPR003959 (ATPase%2C AAA-type%2C core), IPR005936 (Peptidase%2C FtsH), IPR027417 (P-loop containing nucleoside triphosphate hydrolase);gene_ontology_id=GO:0000166, GO:0004222, GO:0005524, GO:0006508, GO:0008233, GO:0008237, GO:0016020, GO:0016021;best_blast_hit_tair=AT2G30950.4 FtsH extracellular protease family;best_blast_hit_sprot=sp|O80860|FTSH2_ARATH ATP-dependent zinc metalloprotease FTSH 2, chloroplastic;best_blast_hit_trembl_plants=tr|A0A0S3RI72|A0A0S3RI72_PHAAN Uncharacterized protein	ATP-dependent zinc metalloprotease FTSH protein; TAIR: AT2G30950.4 FtsH extracellular protease family; Swiss-Prot: sp|O80860|FTSH2_ARATH ATP-dependent zinc metalloprotease FTSH 2, chloroplastic; TrEMBL-Plants: tr|A0A0S3RI72|A0A0S3RI72_PHAAN Uncharacterized protein; Found in the gene: LotjaGi6g1v0242400, Potassium transporter; TAIR: AT2G35060.1 K+ uptake permease 11; Swiss-Prot: sp|O64769|POT11_ARATH Potassium transporter 11; TrEMBL-Plants: tr|A0A0S3R0S4|A0A0S3R0S4_PHAAN Potassium transporter; Found in the gene: LotjaGi6g1v0242400, Potassium transporter; TAIR: AT2G35060.1 K+ uptake permease 11; Swiss-Prot: sp|O64769|POT11_ARATH Potassium transporter 11; TrEMBL-Plants: tr|A0A151S671|A0A151S671_CAJCA Potassium transporter; Found in the gene: LotjaGi6g1v0242400, Potassium transporter; TAIR: AT2G35060.1 K+ uptake permease 11; Swiss-Prot: sp|O64769|POT11_ARATH Potassium transporter 11; TrEMBL-Plants: tr|K7KPZ9|K7KPZ9_SOYBN Potassium transporter; Found in the gene: LotjaGi6g1v0242400, Potassium transporter; TAIR: AT2G35060.1 K+ uptake permease 11; Swiss-Prot: sp|O64769|POT11_ARATH Potassium transporter 11; TrEMBL-Plants: tr|K7L5K7|K7L5K7_SOYBN Potassium transporter; Found in the gene: LotjaGi6g1v0242400	K_trans, K_trans_C, PF02705.21, PF22776.1
LotjaGi6g1v0242400	LjG1.1_chr6:55458635-55460240	LjG1.1_chr6:55458635-55460240	G5R5	LotjaGi6g1v0242400	ATP-dependent zinc metalloprotease FTSH protein;interpro_id=IPR003959 (ATPase%2C AAA-type%2C core), IPR005936 (Peptidase%2C FtsH), IPR027417 (P-loop containing nucleoside triphosphate hydrolase);gene_ontology_id=GO:0000166, GO:0004222, GO:0005524, GO:0006508, GO:0008233, GO:0008237, GO:0016020, GO:0016021;best_blast_hit_tair=AT2G30950.4 FtsH extracellular protease family;best_blast_hit_sprot=sp|O80860|FTSH2_ARATH ATP-dependent zinc metalloprotease FTSH 2, chloroplastic;best_blast_hit_trembl_plants=tr|A0A0S3RI72|A0A0S3RI72_PHAAN Uncharacterized protein, Potassium transporter;interpro_id=IPR003855 (Potassium transporter);gene_ontology_id=GO:0006811, GO:0006813, GO:0015079, GO:0016020, GO:0016021, GO:0071805;best_blast_hit_tair=AT2G35060.1 K+ uptake permease 11;best_blast_hit_sprot=sp|O64769|POT11_ARATH Potassium transporter 11;best_blast_hit_trembl_plants=tr|A0A0S3R0S4|A0A0S3R0S4_PHAAN Potassium transporter, Potassium transporter;interpro_id=IPR003855 (Potassium transporter);gene_ontology_id=GO:0006811, GO:0006813, GO:0015079, GO:0016020, GO:0016021, GO:0071805;best_blast_hit_tair=AT2G35060.1 K+ uptake permease 11;best_blast_hit_sprot=sp|O64769|POT11_ARATH Potassium transporter 11;best_blast_hit_trembl_plants=tr|A0A151S671|A0A151S671_CAJCA Potassium transporter, Potassium transporter;interpro_id=IPR003855 (Potassium transporter);gene_ontology_id=GO:0006811, GO:0006813, GO:0015079, GO:0016020, GO:0016021, GO:0071805;best_blast_hit_tair=AT2G35060.1 K+ uptake permease 11;best_blast_hit_sprot=sp|O64769|POT11_ARATH Potassium transporter 11;best_blast_hit_trembl_plants=tr|K7KPZ9|K7KPZ9_SOYBN Potassium transporter, Potassium transporter;interpro_id=IPR003855 (Potassium transporter);gene_ontology_id=GO:0006811, GO:0006813, GO:0015079, GO:0016020, GO:0016021, GO:0071805;best_blast_hit_tair=AT2G35060.1 K+ uptake permease 11;best_blast_hit_sprot=sp|O64769|POT11_ARATH Potassium transporter 11;best_blast_hit_trembl_plants=tr|K7L5K7|K7L5K7_SOYBN Potassium transporter, Potassium transporter;interpro_id=N.A.;gene_ontology_id=GO:0006811, GO:0006813, GO:0015079, GO:0016020, GO:0016021, GO:0071805;best_blast_hit_tair=AT2G35060.1 K+ uptake permease 11;best_blast_hit_sprot=sp|O64769|POT11_ARATH Potassium transporter 11;best_blast_hit_trembl_plants=tr|A0A151S671|A0A151S671_CAJCA Potassium transporter	circRNA	-	LjG1.1_chr6	55458635	55460240	CLEAR																			4	168,261,51,246	0,276,668,1360	1	LotjaGi6g1v0242400.1	LjG1.1_chr6:55458120-55458634|LjG1.1_chr6:55460240-55460690	0.115787	40.7716	0.00308441	LotjaGi6g1v0242400, MSTRG.27806	LjG1.1_chr6	55456473	55461533	5061	-		GO:0000166, GO:0004222, GO:0005524, GO:0006508, GO:0006811, GO:0006813, GO:0008233, GO:0008237, GO:0015079, GO:0016020, GO:0016021, GO:0071805	Potassium transporter;interpro_id=IPR003855 (Potassium transporter);gene_ontology_id=GO:0006811, GO:0006813, GO:0015079, GO:0016020, GO:0016021, GO:0071805;best_blast_hit_tair=AT2G35060.1 K+ uptake permease 11;best_blast_hit_sprot=sp|O64769|POT11_ARATH Potassium transporter 11;best_blast_hit_trembl_plants=tr|A0A151S671|A0A151S671_CAJCA Potassium transporter, Potassium transporter;interpro_id=IPR003855 (Potassium transporter);gene_ontology_id=GO:0006811, GO:0006813, GO:0015079, GO:0016020, GO:0016021, GO:0071805;best_blast_hit_tair=AT2G35060.1 K+ uptake permease 11;best_blast_hit_sprot=sp|O64769|POT11_ARATH Potassium transporter 11;best_blast_hit_trembl_plants=tr|K7KPZ9|K7KPZ9_SOYBN Potassium transporter, Potassium transporter;interpro_id=N.A.;gene_ontology_id=GO:0006811, GO:0006813, GO:0015079, GO:0016020, GO:0016021, GO:0071805;best_blast_hit_tair=AT2G35060.1 K+ uptake permease 11;best_blast_hit_sprot=sp|O64769|POT11_ARATH Potassium transporter 11;best_blast_hit_trembl_plants=tr|A0A151S671|A0A151S671_CAJCA Potassium transporter, Potassium transporter;interpro_id=IPR003855 (Potassium transporter);gene_ontology_id=GO:0006811, GO:0006813, GO:0015079, GO:0016020, GO:0016021, GO:0071805;best_blast_hit_tair=AT2G35060.1 K+ uptake permease 11;best_blast_hit_sprot=sp|O64769|POT11_ARATH Potassium transporter 11;best_blast_hit_trembl_plants=tr|K7L5K7|K7L5K7_SOYBN Potassium transporter, Potassium transporter;interpro_id=IPR003855 (Potassium transporter);gene_ontology_id=GO:0006811, GO:0006813, GO:0015079, GO:0016020, GO:0016021, GO:0071805;best_blast_hit_tair=AT2G35060.1 K+ uptake permease 11;best_blast_hit_sprot=sp|O64769|POT11_ARATH Potassium transporter 11;best_blast_hit_trembl_plants=tr|A0A0S3R0S4|A0A0S3R0S4_PHAAN Potassium transporter, ATP-dependent zinc metalloprotease FTSH protein;interpro_id=IPR003959 (ATPase%2C AAA-type%2C core), IPR005936 (Peptidase%2C FtsH), IPR027417 (P-loop containing nucleoside triphosphate hydrolase);gene_ontology_id=GO:0000166, GO:0004222, GO:0005524, GO:0006508, GO:0008233, GO:0008237, GO:0016020, GO:0016021;best_blast_hit_tair=AT2G30950.4 FtsH extracellular protease family;best_blast_hit_sprot=sp|O80860|FTSH2_ARATH ATP-dependent zinc metalloprotease FTSH 2, chloroplastic;best_blast_hit_trembl_plants=tr|A0A0S3RI72|A0A0S3RI72_PHAAN Uncharacterized protein	ATP-dependent zinc metalloprotease FTSH protein; TAIR: AT2G30950.4 FtsH extracellular protease family; Swiss-Prot: sp|O80860|FTSH2_ARATH ATP-dependent zinc metalloprotease FTSH 2, chloroplastic; TrEMBL-Plants: tr|A0A0S3RI72|A0A0S3RI72_PHAAN Uncharacterized protein; Found in the gene: LotjaGi6g1v0242400, Potassium transporter; TAIR: AT2G35060.1 K+ uptake permease 11; Swiss-Prot: sp|O64769|POT11_ARATH Potassium transporter 11; TrEMBL-Plants: tr|A0A0S3R0S4|A0A0S3R0S4_PHAAN Potassium transporter; Found in the gene: LotjaGi6g1v0242400, Potassium transporter; TAIR: AT2G35060.1 K+ uptake permease 11; Swiss-Prot: sp|O64769|POT11_ARATH Potassium transporter 11; TrEMBL-Plants: tr|A0A151S671|A0A151S671_CAJCA Potassium transporter; Found in the gene: LotjaGi6g1v0242400, Potassium transporter; TAIR: AT2G35060.1 K+ uptake permease 11; Swiss-Prot: sp|O64769|POT11_ARATH Potassium transporter 11; TrEMBL-Plants: tr|K7KPZ9|K7KPZ9_SOYBN Potassium transporter; Found in the gene: LotjaGi6g1v0242400, Potassium transporter; TAIR: AT2G35060.1 K+ uptake permease 11; Swiss-Prot: sp|O64769|POT11_ARATH Potassium transporter 11; TrEMBL-Plants: tr|K7L5K7|K7L5K7_SOYBN Potassium transporter; Found in the gene: LotjaGi6g1v0242400	K_trans, K_trans_C, PF02705.21, PF22776.1
LotjaGi6g1v0242400	LjG1.1_chr6:55458635-55460240	LjG1.1_chr6:55458635-55460240	S5N3	LotjaGi6g1v0242400	ATP-dependent zinc metalloprotease FTSH protein;interpro_id=IPR003959 (ATPase%2C AAA-type%2C core), IPR005936 (Peptidase%2C FtsH), IPR027417 (P-loop containing nucleoside triphosphate hydrolase);gene_ontology_id=GO:0000166, GO:0004222, GO:0005524, GO:0006508, GO:0008233, GO:0008237, GO:0016020, GO:0016021;best_blast_hit_tair=AT2G30950.4 FtsH extracellular protease family;best_blast_hit_sprot=sp|O80860|FTSH2_ARATH ATP-dependent zinc metalloprotease FTSH 2, chloroplastic;best_blast_hit_trembl_plants=tr|A0A0S3RI72|A0A0S3RI72_PHAAN Uncharacterized protein, Potassium transporter;interpro_id=IPR003855 (Potassium transporter);gene_ontology_id=GO:0006811, GO:0006813, GO:0015079, GO:0016020, GO:0016021, GO:0071805;best_blast_hit_tair=AT2G35060.1 K+ uptake permease 11;best_blast_hit_sprot=sp|O64769|POT11_ARATH Potassium transporter 11;best_blast_hit_trembl_plants=tr|A0A0S3R0S4|A0A0S3R0S4_PHAAN Potassium transporter, Potassium transporter;interpro_id=IPR003855 (Potassium transporter);gene_ontology_id=GO:0006811, GO:0006813, GO:0015079, GO:0016020, GO:0016021, GO:0071805;best_blast_hit_tair=AT2G35060.1 K+ uptake permease 11;best_blast_hit_sprot=sp|O64769|POT11_ARATH Potassium transporter 11;best_blast_hit_trembl_plants=tr|A0A151S671|A0A151S671_CAJCA Potassium transporter, Potassium transporter;interpro_id=IPR003855 (Potassium transporter);gene_ontology_id=GO:0006811, GO:0006813, GO:0015079, GO:0016020, GO:0016021, GO:0071805;best_blast_hit_tair=AT2G35060.1 K+ uptake permease 11;best_blast_hit_sprot=sp|O64769|POT11_ARATH Potassium transporter 11;best_blast_hit_trembl_plants=tr|K7KPZ9|K7KPZ9_SOYBN Potassium transporter, Potassium transporter;interpro_id=IPR003855 (Potassium transporter);gene_ontology_id=GO:0006811, GO:0006813, GO:0015079, GO:0016020, GO:0016021, GO:0071805;best_blast_hit_tair=AT2G35060.1 K+ uptake permease 11;best_blast_hit_sprot=sp|O64769|POT11_ARATH Potassium transporter 11;best_blast_hit_trembl_plants=tr|K7L5K7|K7L5K7_SOYBN Potassium transporter, Potassium transporter;interpro_id=N.A.;gene_ontology_id=GO:0006811, GO:0006813, GO:0015079, GO:0016020, GO:0016021, GO:0071805;best_blast_hit_tair=AT2G35060.1 K+ uptake permease 11;best_blast_hit_sprot=sp|O64769|POT11_ARATH Potassium transporter 11;best_blast_hit_trembl_plants=tr|A0A151S671|A0A151S671_CAJCA Potassium transporter	circRNA	-	LjG1.1_chr6	55458635	55460240	CLEAR																			4	168,261,51,246	0,276,668,1360	1	LotjaGi6g1v0242400.1	LjG1.1_chr6:55458120-55458634|LjG1.1_chr6:55460240-55460690	0.256982	65.1266	0.0040988	LotjaGi6g1v0242400, MSTRG.27806	LjG1.1_chr6	55456473	55461533	5061	-		GO:0000166, GO:0004222, GO:0005524, GO:0006508, GO:0006811, GO:0006813, GO:0008233, GO:0008237, GO:0015079, GO:0016020, GO:0016021, GO:0071805	Potassium transporter;interpro_id=IPR003855 (Potassium transporter);gene_ontology_id=GO:0006811, GO:0006813, GO:0015079, GO:0016020, GO:0016021, GO:0071805;best_blast_hit_tair=AT2G35060.1 K+ uptake permease 11;best_blast_hit_sprot=sp|O64769|POT11_ARATH Potassium transporter 11;best_blast_hit_trembl_plants=tr|A0A151S671|A0A151S671_CAJCA Potassium transporter, Potassium transporter;interpro_id=IPR003855 (Potassium transporter);gene_ontology_id=GO:0006811, GO:0006813, GO:0015079, GO:0016020, GO:0016021, GO:0071805;best_blast_hit_tair=AT2G35060.1 K+ uptake permease 11;best_blast_hit_sprot=sp|O64769|POT11_ARATH Potassium transporter 11;best_blast_hit_trembl_plants=tr|K7KPZ9|K7KPZ9_SOYBN Potassium transporter, Potassium transporter;interpro_id=N.A.;gene_ontology_id=GO:0006811, GO:0006813, GO:0015079, GO:0016020, GO:0016021, GO:0071805;best_blast_hit_tair=AT2G35060.1 K+ uptake permease 11;best_blast_hit_sprot=sp|O64769|POT11_ARATH Potassium transporter 11;best_blast_hit_trembl_plants=tr|A0A151S671|A0A151S671_CAJCA Potassium transporter, Potassium transporter;interpro_id=IPR003855 (Potassium transporter);gene_ontology_id=GO:0006811, GO:0006813, GO:0015079, GO:0016020, GO:0016021, GO:0071805;best_blast_hit_tair=AT2G35060.1 K+ uptake permease 11;best_blast_hit_sprot=sp|O64769|POT11_ARATH Potassium transporter 11;best_blast_hit_trembl_plants=tr|K7L5K7|K7L5K7_SOYBN Potassium transporter, Potassium transporter;interpro_id=IPR003855 (Potassium transporter);gene_ontology_id=GO:0006811, GO:0006813, GO:0015079, GO:0016020, GO:0016021, GO:0071805;best_blast_hit_tair=AT2G35060.1 K+ uptake permease 11;best_blast_hit_sprot=sp|O64769|POT11_ARATH Potassium transporter 11;best_blast_hit_trembl_plants=tr|A0A0S3R0S4|A0A0S3R0S4_PHAAN Potassium transporter, ATP-dependent zinc metalloprotease FTSH protein;interpro_id=IPR003959 (ATPase%2C AAA-type%2C core), IPR005936 (Peptidase%2C FtsH), IPR027417 (P-loop containing nucleoside triphosphate hydrolase);gene_ontology_id=GO:0000166, GO:0004222, GO:0005524, GO:0006508, GO:0008233, GO:0008237, GO:0016020, GO:0016021;best_blast_hit_tair=AT2G30950.4 FtsH extracellular protease family;best_blast_hit_sprot=sp|O80860|FTSH2_ARATH ATP-dependent zinc metalloprotease FTSH 2, chloroplastic;best_blast_hit_trembl_plants=tr|A0A0S3RI72|A0A0S3RI72_PHAAN Uncharacterized protein	ATP-dependent zinc metalloprotease FTSH protein; TAIR: AT2G30950.4 FtsH extracellular protease family; Swiss-Prot: sp|O80860|FTSH2_ARATH ATP-dependent zinc metalloprotease FTSH 2, chloroplastic; TrEMBL-Plants: tr|A0A0S3RI72|A0A0S3RI72_PHAAN Uncharacterized protein; Found in the gene: LotjaGi6g1v0242400, Potassium transporter; TAIR: AT2G35060.1 K+ uptake permease 11; Swiss-Prot: sp|O64769|POT11_ARATH Potassium transporter 11; TrEMBL-Plants: tr|A0A0S3R0S4|A0A0S3R0S4_PHAAN Potassium transporter; Found in the gene: LotjaGi6g1v0242400, Potassium transporter; TAIR: AT2G35060.1 K+ uptake permease 11; Swiss-Prot: sp|O64769|POT11_ARATH Potassium transporter 11; TrEMBL-Plants: tr|A0A151S671|A0A151S671_CAJCA Potassium transporter; Found in the gene: LotjaGi6g1v0242400, Potassium transporter; TAIR: AT2G35060.1 K+ uptake permease 11; Swiss-Prot: sp|O64769|POT11_ARATH Potassium transporter 11; TrEMBL-Plants: tr|K7KPZ9|K7KPZ9_SOYBN Potassium transporter; Found in the gene: LotjaGi6g1v0242400, Potassium transporter; TAIR: AT2G35060.1 K+ uptake permease 11; Swiss-Prot: sp|O64769|POT11_ARATH Potassium transporter 11; TrEMBL-Plants: tr|K7L5K7|K7L5K7_SOYBN Potassium transporter; Found in the gene: LotjaGi6g1v0242400	K_trans, K_trans_C, PF02705.21, PF22776.1
LotjaGi6g1v0242450	LjG1.1_chr6:55465225-55465538	LjG1.1_chr6:55465225-55465538	S5N4	LotjaGi6g1v0242450		circRNA	-	LjG1.1_chr6	55465225	55465538	CLEAR																			1	314	0	3	LotjaGi6g1v0242450.1	LjG1.1_chr6:55465031-55465224|LjG1.1_chr6:55465538-55465608	0.431464	20.2309	0.0218105	LotjaGi6g1v0242450, MSTRG.27806	LjG1.1_chr6	55463907	55467088	3182	-					AAA, AAA_lid_3, FtsH_ext, Peptidase_M41, PF00004.35, PF01434.24, PF06480.20, PF17862.7
LotjaGi6g1v0242500	LjG1.1_chr6:55472494-55473552	LjG1.1_chr6:55472494-55473552	C3R1	LotjaGi6g1v0242500	ATP-dependent RNA helicase;interpro_id=IPR001650 (Helicase%2C C-terminal), IPR011545 (DEAD/DEAH box helicase domain), IPR027417 (P-loop containing nucleoside triphosphate hydrolase);gene_ontology_id=GO:0000166, GO:0003676, GO:0004386, GO:0005524, GO:0016787;best_blast_hit_tair=AT3G19760.1 eukaryotic initiation factor 4A-III;best_blast_hit_sprot=sp|Q5VNM3|RH2_ORYSJ DEAD-box ATP-dependent RNA helicase 2;best_blast_hit_trembl_plants=tr|V7B1T6|V7B1T6_PHAVU Uncharacterized protein, ATP-dependent RNA helicase;interpro_id=IPR001650 (Helicase%2C C-terminal), IPR027417 (P-loop containing nucleoside triphosphate hydrolase);gene_ontology_id=GO:0000166, GO:0003676, GO:0004386, GO:0005524, GO:0016787;best_blast_hit_tair=AT3G19760.1 eukaryotic initiation factor 4A-III;best_blast_hit_sprot=sp|P41380|IF4A3_NICPL Eukaryotic initiation factor 4A-3;best_blast_hit_trembl_plants=tr|A0A072V6Z3|A0A072V6Z3_MEDTR DEAD-box ATP-dependent RNA helicase, ATP-dependent RNA helicase;interpro_id=N.A.;gene_ontology_id=GO:0000166, GO:0003676, GO:0004386, GO:0005524, GO:0016787;best_blast_hit_tair=AT3G19760.1 eukaryotic initiation factor 4A-III;best_blast_hit_sprot=sp|Q5VNM3|RH2_ORYSJ DEAD-box ATP-dependent RNA helicase 2;best_blast_hit_trembl_plants=tr|V7B1T6|V7B1T6_PHAVU Uncharacterized protein	circRNA	+	LjG1.1_chr6	55472494	55473552	CLEAR																			2	120,774	0,285	1	LotjaGi6g1v0242500.1	LjG1.1_chr6:55472408-55472493|LjG1.1_chr6:55473552-55473719	0.132776	28.2053	0.00506021	LotjaGi6g1v0242500, MSTRG.27814	LjG1.1_chr6	55470266	55474827	4562	+		GO:0000166, GO:0003676, GO:0004386, GO:0005524, GO:0016787	ATP-dependent RNA helicase;interpro_id=IPR001650 (Helicase%2C C-terminal), IPR011545 (DEAD/DEAH box helicase domain), IPR027417 (P-loop containing nucleoside triphosphate hydrolase);gene_ontology_id=GO:0000166, GO:0003676, GO:0004386, GO:0005524, GO:0016787;best_blast_hit_tair=AT3G19760.1 eukaryotic initiation factor 4A-III;best_blast_hit_sprot=sp|Q5VNM3|RH2_ORYSJ DEAD-box ATP-dependent RNA helicase 2;best_blast_hit_trembl_plants=tr|V7B1T6|V7B1T6_PHAVU Uncharacterized protein, ATP-dependent RNA helicase;interpro_id=N.A.;gene_ontology_id=GO:0000166, GO:0003676, GO:0004386, GO:0005524, GO:0016787;best_blast_hit_tair=AT3G19760.1 eukaryotic initiation factor 4A-III;best_blast_hit_sprot=sp|Q5VNM3|RH2_ORYSJ DEAD-box ATP-dependent RNA helicase 2;best_blast_hit_trembl_plants=tr|V7B1T6|V7B1T6_PHAVU Uncharacterized protein, ATP-dependent RNA helicase;interpro_id=IPR001650 (Helicase%2C C-terminal), IPR027417 (P-loop containing nucleoside triphosphate hydrolase);gene_ontology_id=GO:0000166, GO:0003676, GO:0004386, GO:0005524, GO:0016787;best_blast_hit_tair=AT3G19760.1 eukaryotic initiation factor 4A-III;best_blast_hit_sprot=sp|P41380|IF4A3_NICPL Eukaryotic initiation factor 4A-3;best_blast_hit_trembl_plants=tr|A0A072V6Z3|A0A072V6Z3_MEDTR DEAD-box ATP-dependent RNA helicase	ATP-dependent RNA helicase; TAIR: AT3G19760.1 eukaryotic initiation factor 4A-III; Swiss-Prot: sp|Q5VNM3|RH2_ORYSJ DEAD-box ATP-dependent RNA helicase 2; TrEMBL-Plants: tr|V7B1T6|V7B1T6_PHAVU Uncharacterized protein; Found in the gene: LotjaGi6g1v0242500	DEAD, Helicase_C, PF00270.35, PF00271.37
LotjaGi6g1v0242500	LjG1.1_chr6:55472494-55472613	LjG1.1_chr6:55472494-55472613	S5N2	LotjaGi6g1v0242500	ATP-dependent RNA helicase;interpro_id=IPR001650 (Helicase%2C C-terminal), IPR011545 (DEAD/DEAH box helicase domain), IPR027417 (P-loop containing nucleoside triphosphate hydrolase);gene_ontology_id=GO:0000166, GO:0003676, GO:0004386, GO:0005524, GO:0016787;best_blast_hit_tair=AT3G19760.1 eukaryotic initiation factor 4A-III;best_blast_hit_sprot=sp|Q5VNM3|RH2_ORYSJ DEAD-box ATP-dependent RNA helicase 2;best_blast_hit_trembl_plants=tr|V7B1T6|V7B1T6_PHAVU Uncharacterized protein, ATP-dependent RNA helicase;interpro_id=IPR001650 (Helicase%2C C-terminal), IPR027417 (P-loop containing nucleoside triphosphate hydrolase);gene_ontology_id=GO:0000166, GO:0003676, GO:0004386, GO:0005524, GO:0016787;best_blast_hit_tair=AT3G19760.1 eukaryotic initiation factor 4A-III;best_blast_hit_sprot=sp|P41380|IF4A3_NICPL Eukaryotic initiation factor 4A-3;best_blast_hit_trembl_plants=tr|A0A072V6Z3|A0A072V6Z3_MEDTR DEAD-box ATP-dependent RNA helicase, ATP-dependent RNA helicase;interpro_id=N.A.;gene_ontology_id=GO:0000166, GO:0003676, GO:0004386, GO:0005524, GO:0016787;best_blast_hit_tair=AT3G19760.1 eukaryotic initiation factor 4A-III;best_blast_hit_sprot=sp|Q5VNM3|RH2_ORYSJ DEAD-box ATP-dependent RNA helicase 2;best_blast_hit_trembl_plants=tr|V7B1T6|V7B1T6_PHAVU Uncharacterized protein			LjG1.1_chr6	55472494	55472613	CIRI-full,CIRI-visS						55472494:55472613,55472494:55472613,55472494:55472613,55472494:55472613,55472494:55472613,55472494:55472613,55472494:55472613,	55472494:55472613,	120	Full	55472494-55472613,	1	1		CIRI-visS:stout_322:1/1	1	1	F1	LjG1.1_chr6:55472494-55472613_iso-F1										LotjaGi6g1v0242500, MSTRG.27814	LjG1.1_chr6	55470266	55474827	4562	+		GO:0000166, GO:0003676, GO:0004386, GO:0005524, GO:0016787	ATP-dependent RNA helicase;interpro_id=IPR001650 (Helicase%2C C-terminal), IPR011545 (DEAD/DEAH box helicase domain), IPR027417 (P-loop containing nucleoside triphosphate hydrolase);gene_ontology_id=GO:0000166, GO:0003676, GO:0004386, GO:0005524, GO:0016787;best_blast_hit_tair=AT3G19760.1 eukaryotic initiation factor 4A-III;best_blast_hit_sprot=sp|Q5VNM3|RH2_ORYSJ DEAD-box ATP-dependent RNA helicase 2;best_blast_hit_trembl_plants=tr|V7B1T6|V7B1T6_PHAVU Uncharacterized protein, ATP-dependent RNA helicase;interpro_id=N.A.;gene_ontology_id=GO:0000166, GO:0003676, GO:0004386, GO:0005524, GO:0016787;best_blast_hit_tair=AT3G19760.1 eukaryotic initiation factor 4A-III;best_blast_hit_sprot=sp|Q5VNM3|RH2_ORYSJ DEAD-box ATP-dependent RNA helicase 2;best_blast_hit_trembl_plants=tr|V7B1T6|V7B1T6_PHAVU Uncharacterized protein, ATP-dependent RNA helicase;interpro_id=IPR001650 (Helicase%2C C-terminal), IPR027417 (P-loop containing nucleoside triphosphate hydrolase);gene_ontology_id=GO:0000166, GO:0003676, GO:0004386, GO:0005524, GO:0016787;best_blast_hit_tair=AT3G19760.1 eukaryotic initiation factor 4A-III;best_blast_hit_sprot=sp|P41380|IF4A3_NICPL Eukaryotic initiation factor 4A-3;best_blast_hit_trembl_plants=tr|A0A072V6Z3|A0A072V6Z3_MEDTR DEAD-box ATP-dependent RNA helicase	ATP-dependent RNA helicase; TAIR: AT3G19760.1 eukaryotic initiation factor 4A-III; Swiss-Prot: sp|Q5VNM3|RH2_ORYSJ DEAD-box ATP-dependent RNA helicase 2; TrEMBL-Plants: tr|V7B1T6|V7B1T6_PHAVU Uncharacterized protein; Found in the gene: LotjaGi6g1v0242500	DEAD, Helicase_C, PF00270.35, PF00271.37
LotjaGi6g1v0242500	LjG1.1_chr6:55472779-55473552	LjG1.1_chr6:55472779-55473552	G5N2	LotjaGi6g1v0242500	ATP-dependent RNA helicase;interpro_id=IPR001650 (Helicase%2C C-terminal), IPR011545 (DEAD/DEAH box helicase domain), IPR027417 (P-loop containing nucleoside triphosphate hydrolase);gene_ontology_id=GO:0000166, GO:0003676, GO:0004386, GO:0005524, GO:0016787;best_blast_hit_tair=AT3G19760.1 eukaryotic initiation factor 4A-III;best_blast_hit_sprot=sp|Q5VNM3|RH2_ORYSJ DEAD-box ATP-dependent RNA helicase 2;best_blast_hit_trembl_plants=tr|V7B1T6|V7B1T6_PHAVU Uncharacterized protein, ATP-dependent RNA helicase;interpro_id=IPR001650 (Helicase%2C C-terminal), IPR027417 (P-loop containing nucleoside triphosphate hydrolase);gene_ontology_id=GO:0000166, GO:0003676, GO:0004386, GO:0005524, GO:0016787;best_blast_hit_tair=AT3G19760.1 eukaryotic initiation factor 4A-III;best_blast_hit_sprot=sp|P41380|IF4A3_NICPL Eukaryotic initiation factor 4A-3;best_blast_hit_trembl_plants=tr|A0A072V6Z3|A0A072V6Z3_MEDTR DEAD-box ATP-dependent RNA helicase, ATP-dependent RNA helicase;interpro_id=N.A.;gene_ontology_id=GO:0000166, GO:0003676, GO:0004386, GO:0005524, GO:0016787;best_blast_hit_tair=AT3G19760.1 eukaryotic initiation factor 4A-III;best_blast_hit_sprot=sp|Q5VNM3|RH2_ORYSJ DEAD-box ATP-dependent RNA helicase 2;best_blast_hit_trembl_plants=tr|V7B1T6|V7B1T6_PHAVU Uncharacterized protein	circRNA	+	LjG1.1_chr6	55472779	55473552	CLEAR																			1	774	0	1	LotjaGi6g1v0242500.1	LjG1.1_chr6:55472613-55472778|LjG1.1_chr6:55473552-55473719	0.224556	71.1521	0.00329608	LotjaGi6g1v0242500, MSTRG.27814	LjG1.1_chr6	55470266	55474827	4562	+		GO:0000166, GO:0003676, GO:0004386, GO:0005524, GO:0016787	ATP-dependent RNA helicase;interpro_id=IPR001650 (Helicase%2C C-terminal), IPR011545 (DEAD/DEAH box helicase domain), IPR027417 (P-loop containing nucleoside triphosphate hydrolase);gene_ontology_id=GO:0000166, GO:0003676, GO:0004386, GO:0005524, GO:0016787;best_blast_hit_tair=AT3G19760.1 eukaryotic initiation factor 4A-III;best_blast_hit_sprot=sp|Q5VNM3|RH2_ORYSJ DEAD-box ATP-dependent RNA helicase 2;best_blast_hit_trembl_plants=tr|V7B1T6|V7B1T6_PHAVU Uncharacterized protein, ATP-dependent RNA helicase;interpro_id=N.A.;gene_ontology_id=GO:0000166, GO:0003676, GO:0004386, GO:0005524, GO:0016787;best_blast_hit_tair=AT3G19760.1 eukaryotic initiation factor 4A-III;best_blast_hit_sprot=sp|Q5VNM3|RH2_ORYSJ DEAD-box ATP-dependent RNA helicase 2;best_blast_hit_trembl_plants=tr|V7B1T6|V7B1T6_PHAVU Uncharacterized protein, ATP-dependent RNA helicase;interpro_id=IPR001650 (Helicase%2C C-terminal), IPR027417 (P-loop containing nucleoside triphosphate hydrolase);gene_ontology_id=GO:0000166, GO:0003676, GO:0004386, GO:0005524, GO:0016787;best_blast_hit_tair=AT3G19760.1 eukaryotic initiation factor 4A-III;best_blast_hit_sprot=sp|P41380|IF4A3_NICPL Eukaryotic initiation factor 4A-3;best_blast_hit_trembl_plants=tr|A0A072V6Z3|A0A072V6Z3_MEDTR DEAD-box ATP-dependent RNA helicase	ATP-dependent RNA helicase; TAIR: AT3G19760.1 eukaryotic initiation factor 4A-III; Swiss-Prot: sp|Q5VNM3|RH2_ORYSJ DEAD-box ATP-dependent RNA helicase 2; TrEMBL-Plants: tr|V7B1T6|V7B1T6_PHAVU Uncharacterized protein; Found in the gene: LotjaGi6g1v0242500	DEAD, Helicase_C, PF00270.35, PF00271.37
LotjaGi6g1v0242900	LjG1.1_chr6:55540503-55541719	LjG1.1_chr6:55540503-55541719	G5N2	LotjaGi6g1v0242900	Histone-lysine N-methyltransferase;interpro_id=IPR001214 (SET domain), IPR003169 (GYF domain);gene_ontology_id=GO:0005634, GO:0008168, GO:0016740, GO:0032259, GO:0042800, GO:0051568;best_blast_hit_tair=AT5G42400.1 SET domain protein 25;best_blast_hit_sprot=sp|F4K1J4|ATXR7_ARATH Histone-lysine N-methyltransferase ATXR7;best_blast_hit_trembl_plants=tr|K7LBW1|K7LBW1_SOYBN Uncharacterized protein, Histone-lysine N-methyltransferase;interpro_id=N.A.;gene_ontology_id=GO:0005634, GO:0008168, GO:0016740, GO:0032259, GO:0042800, GO:0051568;best_blast_hit_tair=AT5G42400.1 SET domain protein 25;best_blast_hit_sprot=sp|F4K1J4|ATXR7_ARATH Histone-lysine N-methyltransferase ATXR7;best_blast_hit_trembl_plants=tr|K7LBW1|K7LBW1_SOYBN Uncharacterized protein	circRNA	-	LjG1.1_chr6	55540503	55541719	CLEAR																			3	582,321,117	0,669,1100	2	LotjaGi6g1v0242900.1	LjG1.1_chr6:55540424-55540502|LjG1.1_chr6:55541719-55541813	0.449111	14.1221	0.0324872	LotjaGi6g1v0242900, MSTRG.27818	LjG1.1_chr6	55528950	55546521	17572	-		GO:0005515, GO:0005634, GO:0008168, GO:0016740, GO:0032259, GO:0042800, GO:0051568	Histone-lysine N-methyltransferase;interpro_id=IPR001214 (SET domain), IPR003169 (GYF domain);gene_ontology_id=GO:0005634, GO:0008168, GO:0016740, GO:0032259, GO:0042800, GO:0051568;best_blast_hit_tair=AT5G42400.1 SET domain protein 25;best_blast_hit_sprot=sp|F4K1J4|ATXR7_ARATH Histone-lysine N-methyltransferase ATXR7;best_blast_hit_trembl_plants=tr|K7LBW1|K7LBW1_SOYBN Uncharacterized protein, Histone-lysine N-methyltransferase;interpro_id=N.A.;gene_ontology_id=GO:0005634, GO:0008168, GO:0016740, GO:0032259, GO:0042800, GO:0051568;best_blast_hit_tair=AT5G42400.1 SET domain protein 25;best_blast_hit_sprot=sp|F4K1J4|ATXR7_ARATH Histone-lysine N-methyltransferase ATXR7;best_blast_hit_trembl_plants=tr|K7LBW1|K7LBW1_SOYBN Uncharacterized protein	Histone-lysine N-methyltransferase; TAIR: AT5G42400.1 SET domain protein 25; Swiss-Prot: sp|F4K1J4|ATXR7_ARATH Histone-lysine N-methyltransferase ATXR7; TrEMBL-Plants: tr|K7LBW1|K7LBW1_SOYBN Uncharacterized protein; Found in the gene: LotjaGi6g1v0242900
LotjaGi6g1v0242900	LjG1.1_chr6:55541603-55541719	LjG1.1_chr6:55541603-55541719	S5N4	LotjaGi6g1v0242900	Histone-lysine N-methyltransferase;interpro_id=IPR001214 (SET domain), IPR003169 (GYF domain);gene_ontology_id=GO:0005634, GO:0008168, GO:0016740, GO:0032259, GO:0042800, GO:0051568;best_blast_hit_tair=AT5G42400.1 SET domain protein 25;best_blast_hit_sprot=sp|F4K1J4|ATXR7_ARATH Histone-lysine N-methyltransferase ATXR7;best_blast_hit_trembl_plants=tr|K7LBW1|K7LBW1_SOYBN Uncharacterized protein, Histone-lysine N-methyltransferase;interpro_id=N.A.;gene_ontology_id=GO:0005634, GO:0008168, GO:0016740, GO:0032259, GO:0042800, GO:0051568;best_blast_hit_tair=AT5G42400.1 SET domain protein 25;best_blast_hit_sprot=sp|F4K1J4|ATXR7_ARATH Histone-lysine N-methyltransferase ATXR7;best_blast_hit_trembl_plants=tr|K7LBW1|K7LBW1_SOYBN Uncharacterized protein			LjG1.1_chr6	55541603	55541719	CIRI-full,CIRI-visS						55541603:55541719,55541603:55541719,55541603:55541719,	55541603:55541719,	117	Full	55541603-55541719,	1	1	CGCGGTTGAATCTTTAAGATATCCATGGTGGTGCCAGGAAACCAATTCCGAAAAAGAATGTGGCCCATGTTTCATTCCCTTTTCATCCTCATAAAGCCAACAAGAATCTTCACGTAA	CIRI-visS:stout_1375:1/1	1	1	F1	LjG1.1_chr6:55541603-55541719_iso-F1										LotjaGi6g1v0242900, MSTRG.27818	LjG1.1_chr6	55528950	55546521	17572	-		GO:0005515, GO:0005634, GO:0008168, GO:0016740, GO:0032259, GO:0042800, GO:0051568	Histone-lysine N-methyltransferase;interpro_id=IPR001214 (SET domain), IPR003169 (GYF domain);gene_ontology_id=GO:0005634, GO:0008168, GO:0016740, GO:0032259, GO:0042800, GO:0051568;best_blast_hit_tair=AT5G42400.1 SET domain protein 25;best_blast_hit_sprot=sp|F4K1J4|ATXR7_ARATH Histone-lysine N-methyltransferase ATXR7;best_blast_hit_trembl_plants=tr|K7LBW1|K7LBW1_SOYBN Uncharacterized protein, Histone-lysine N-methyltransferase;interpro_id=N.A.;gene_ontology_id=GO:0005634, GO:0008168, GO:0016740, GO:0032259, GO:0042800, GO:0051568;best_blast_hit_tair=AT5G42400.1 SET domain protein 25;best_blast_hit_sprot=sp|F4K1J4|ATXR7_ARATH Histone-lysine N-methyltransferase ATXR7;best_blast_hit_trembl_plants=tr|K7LBW1|K7LBW1_SOYBN Uncharacterized protein	Histone-lysine N-methyltransferase; TAIR: AT5G42400.1 SET domain protein 25; Swiss-Prot: sp|F4K1J4|ATXR7_ARATH Histone-lysine N-methyltransferase ATXR7; TrEMBL-Plants: tr|K7LBW1|K7LBW1_SOYBN Uncharacterized protein; Found in the gene: LotjaGi6g1v0242900
LotjaGi6g1v0242900	LjG1.1_chr6:55541603-55541719	LjG1.1_chr6:55541603-55541719	C5N2	LotjaGi6g1v0242900	Histone-lysine N-methyltransferase;interpro_id=IPR001214 (SET domain), IPR003169 (GYF domain);gene_ontology_id=GO:0005634, GO:0008168, GO:0016740, GO:0032259, GO:0042800, GO:0051568;best_blast_hit_tair=AT5G42400.1 SET domain protein 25;best_blast_hit_sprot=sp|F4K1J4|ATXR7_ARATH Histone-lysine N-methyltransferase ATXR7;best_blast_hit_trembl_plants=tr|K7LBW1|K7LBW1_SOYBN Uncharacterized protein, Histone-lysine N-methyltransferase;interpro_id=N.A.;gene_ontology_id=GO:0005634, GO:0008168, GO:0016740, GO:0032259, GO:0042800, GO:0051568;best_blast_hit_tair=AT5G42400.1 SET domain protein 25;best_blast_hit_sprot=sp|F4K1J4|ATXR7_ARATH Histone-lysine N-methyltransferase ATXR7;best_blast_hit_trembl_plants=tr|K7LBW1|K7LBW1_SOYBN Uncharacterized protein	circRNA	-	LjG1.1_chr6	55541603	55541719	CIRI-full,CIRI-visS,CLEAR						55541603:55541719,55541603:55541719,55541603:55541719,	55541603:55541719,	117	Full	55541603-55541719,	2	2		CIRI-visS:stout_326:2/2	1	1	F1	LjG1.1_chr6:55541603-55541719_iso-F1	1	117	0	1	LotjaGi6g1v0242900.1	LjG1.1_chr6:55541492-55541602|LjG1.1_chr6:55541719-55541813	0.197133	20.3923	0.0101524	LotjaGi6g1v0242900, MSTRG.27818	LjG1.1_chr6	55528950	55546521	17572	-		GO:0005515, GO:0005634, GO:0008168, GO:0016740, GO:0032259, GO:0042800, GO:0051568	Histone-lysine N-methyltransferase;interpro_id=IPR001214 (SET domain), IPR003169 (GYF domain);gene_ontology_id=GO:0005634, GO:0008168, GO:0016740, GO:0032259, GO:0042800, GO:0051568;best_blast_hit_tair=AT5G42400.1 SET domain protein 25;best_blast_hit_sprot=sp|F4K1J4|ATXR7_ARATH Histone-lysine N-methyltransferase ATXR7;best_blast_hit_trembl_plants=tr|K7LBW1|K7LBW1_SOYBN Uncharacterized protein, Histone-lysine N-methyltransferase;interpro_id=N.A.;gene_ontology_id=GO:0005634, GO:0008168, GO:0016740, GO:0032259, GO:0042800, GO:0051568;best_blast_hit_tair=AT5G42400.1 SET domain protein 25;best_blast_hit_sprot=sp|F4K1J4|ATXR7_ARATH Histone-lysine N-methyltransferase ATXR7;best_blast_hit_trembl_plants=tr|K7LBW1|K7LBW1_SOYBN Uncharacterized protein	Histone-lysine N-methyltransferase; TAIR: AT5G42400.1 SET domain protein 25; Swiss-Prot: sp|F4K1J4|ATXR7_ARATH Histone-lysine N-methyltransferase ATXR7; TrEMBL-Plants: tr|K7LBW1|K7LBW1_SOYBN Uncharacterized protein; Found in the gene: LotjaGi6g1v0242900
LotjaGi6g1v0242900	LjG1.1_chr6:55541603-55541719	LjG1.1_chr6:55541603-55541719	C5R2	LotjaGi6g1v0242900	Histone-lysine N-methyltransferase;interpro_id=IPR001214 (SET domain), IPR003169 (GYF domain);gene_ontology_id=GO:0005634, GO:0008168, GO:0016740, GO:0032259, GO:0042800, GO:0051568;best_blast_hit_tair=AT5G42400.1 SET domain protein 25;best_blast_hit_sprot=sp|F4K1J4|ATXR7_ARATH Histone-lysine N-methyltransferase ATXR7;best_blast_hit_trembl_plants=tr|K7LBW1|K7LBW1_SOYBN Uncharacterized protein, Histone-lysine N-methyltransferase;interpro_id=N.A.;gene_ontology_id=GO:0005634, GO:0008168, GO:0016740, GO:0032259, GO:0042800, GO:0051568;best_blast_hit_tair=AT5G42400.1 SET domain protein 25;best_blast_hit_sprot=sp|F4K1J4|ATXR7_ARATH Histone-lysine N-methyltransferase ATXR7;best_blast_hit_trembl_plants=tr|K7LBW1|K7LBW1_SOYBN Uncharacterized protein			LjG1.1_chr6	55541603	55541719	CIRI-full,CIRI-visS						55541603:55541719,55541603:55541719,55541603:55541719,	55541603:55541719,	117	Full	55541603-55541719,	1	1	CGCGGTTGAATCTTTAAGATATCCATGGTGGTGCCAGGAAACCAATTCCGAAAAAGAATGTGGCCCATGTTTCATTCCCTTTTCATCCTCATAAAGCCAACAAGAATCTTCACGTAA	CIRI-visS:stout_330:1/1	1	1	F1	LjG1.1_chr6:55541603-55541719_iso-F1										LotjaGi6g1v0242900, MSTRG.27818	LjG1.1_chr6	55528950	55546521	17572	-		GO:0005515, GO:0005634, GO:0008168, GO:0016740, GO:0032259, GO:0042800, GO:0051568	Histone-lysine N-methyltransferase;interpro_id=IPR001214 (SET domain), IPR003169 (GYF domain);gene_ontology_id=GO:0005634, GO:0008168, GO:0016740, GO:0032259, GO:0042800, GO:0051568;best_blast_hit_tair=AT5G42400.1 SET domain protein 25;best_blast_hit_sprot=sp|F4K1J4|ATXR7_ARATH Histone-lysine N-methyltransferase ATXR7;best_blast_hit_trembl_plants=tr|K7LBW1|K7LBW1_SOYBN Uncharacterized protein, Histone-lysine N-methyltransferase;interpro_id=N.A.;gene_ontology_id=GO:0005634, GO:0008168, GO:0016740, GO:0032259, GO:0042800, GO:0051568;best_blast_hit_tair=AT5G42400.1 SET domain protein 25;best_blast_hit_sprot=sp|F4K1J4|ATXR7_ARATH Histone-lysine N-methyltransferase ATXR7;best_blast_hit_trembl_plants=tr|K7LBW1|K7LBW1_SOYBN Uncharacterized protein	Histone-lysine N-methyltransferase; TAIR: AT5G42400.1 SET domain protein 25; Swiss-Prot: sp|F4K1J4|ATXR7_ARATH Histone-lysine N-methyltransferase ATXR7; TrEMBL-Plants: tr|K7LBW1|K7LBW1_SOYBN Uncharacterized protein; Found in the gene: LotjaGi6g1v0242900
LotjaGi6g1v0243100	LjG1.1_chr6:55564826-55566340	LjG1.1_chr6:55564826-55566340	C3R2	LotjaGi6g1v0243100	Copper-transporting ATPase;interpro_id=IPR001757 (P-type ATPase), IPR023214 (HAD-like domain);gene_ontology_id=GO:0000166, GO:0005507, GO:0005524, GO:0005794, GO:0006811, GO:0006812, GO:0006825, GO:0006879, GO:0012510, GO:0016020, GO:0016021, GO:0016787, GO:0019829, GO:0030001, GO:0046872, GO:0055085, GO:0060003, GO:0099132;best_blast_hit_tair=AT5G44790.1 copper-exporting ATPase / responsive-to-antagonist 1 / copper-transporting ATPase (RAN1);best_blast_hit_sprot=sp|Q9S7J8|HMA7_ARATH Copper-transporting ATPase RAN1;best_blast_hit_trembl_plants=tr|A0A151T5L3|A0A151T5L3_CAJCA Copper-transporting ATPase RAN1	circRNA	+	LjG1.1_chr6	55564826	55566340	CLEAR																			3	326,59,343	0,1004,1172	1	LotjaGi6g1v0243100.1	LjG1.1_chr6:55564645-55564825|LjG1.1_chr6:55566340-55566650	0.18064	3.99666	0.0475808	LotjaGi6g1v0243100, MSTRG.27820	LjG1.1_chr6	55562281	55572009	9729	+		GO:0000166, GO:0005507, GO:0005524, GO:0005794, GO:0006811, GO:0006812, GO:0006825, GO:0006879, GO:0012510, GO:0016020, GO:0016021, GO:0016787, GO:0019829, GO:0030001, GO:0046872, GO:0055085, GO:0060003, GO:0099132	Copper-transporting ATPase;interpro_id=IPR001757 (P-type ATPase), IPR023214 (HAD-like domain);gene_ontology_id=GO:0000166, GO:0005507, GO:0005524, GO:0005794, GO:0006811, GO:0006812, GO:0006825, GO:0006879, GO:0012510, GO:0016020, GO:0016021, GO:0016787, GO:0019829, GO:0030001, GO:0046872, GO:0055085, GO:0060003, GO:0099132;best_blast_hit_tair=AT5G44790.1 copper-exporting ATPase / responsive-to-antagonist 1 / copper-transporting ATPase (RAN1);best_blast_hit_sprot=sp|Q9S7J8|HMA7_ARATH Copper-transporting ATPase RAN1;best_blast_hit_trembl_plants=tr|A0A151T5L3|A0A151T5L3_CAJCA Copper-transporting ATPase RAN1	Copper-transporting ATPase; TAIR: AT5G44790.1 copper-exporting ATPase / responsive-to-antagonist 1 / copper-transporting ATPase (RAN1); Swiss-Prot: sp|Q9S7J8|HMA7_ARATH Copper-transporting ATPase RAN1; TrEMBL-Plants: tr|A0A151T5L3|A0A151T5L3_CAJCA Copper-transporting ATPase RAN1; Found in the gene: LotjaGi6g1v0243100	E1-E2_ATPase, HMA, Hydrolase, PF00122.25, PF00403.32, PF00702.32
LotjaGi6g1v0243300_LC	LjG1.1_chr6:55576950-55577045	LjG1.1_chr6:55576950-55577045	C5R2	LotjaGi6g1v0243300_LC	Heat shock 70 kDa protein;interpro_id=IPR029048 (Heat shock protein 70kD%2C C-terminal domain);gene_ontology_id=GO:0000166, GO:0005524;best_blast_hit_tair=AT1G79930.1 heat shock protein 91;best_blast_hit_sprot=sp|Q9S7C0|HSP7O_ARATH Heat shock 70 kDa protein 14;best_blast_hit_trembl_plants=tr|A0A1J7FVI2|A0A1J7FVI2_LUPAN Uncharacterized protein, Heat shock 70 kDa protein;interpro_id=N.A.;gene_ontology_id=GO:0000166, GO:0005524;best_blast_hit_tair=AT1G79930.1 heat shock protein 91;best_blast_hit_sprot=sp|Q9S7C0|HSP7O_ARATH Heat shock 70 kDa protein 14;best_blast_hit_trembl_plants=tr|A0A1J7FVI2|A0A1J7FVI2_LUPAN Uncharacterized protein			LjG1.1_chr6	55576950	55577045	CIRI-full,CIRI-visS						55576950:55577045,	55576950:55577045,	96	Full	55576950-55577045,	1	1	ATTGGTCCTTTGCATGGATCCTATGGTAGCAAGGCAACAGTTAAAGTTAGAGTCCTAATAAATCTGCATGGCATTGTTAGTATTGAATCAGCCCCG	CIRI-visS:stout_887:1/1	1	1	F1	LjG1.1_chr6:55576950-55577045_iso-F1										LotjaGi6g1v0243300_LC, MSTRG.27820	LjG1.1_chr6	55574226	55578601	4376	+		GO:0000166, GO:0005524	Heat shock 70 kDa protein;interpro_id=IPR029048 (Heat shock protein 70kD%2C C-terminal domain);gene_ontology_id=GO:0000166, GO:0005524;best_blast_hit_tair=AT1G79930.1 heat shock protein 91;best_blast_hit_sprot=sp|Q9S7C0|HSP7O_ARATH Heat shock 70 kDa protein 14;best_blast_hit_trembl_plants=tr|A0A1J7FVI2|A0A1J7FVI2_LUPAN Uncharacterized protein, Heat shock 70 kDa protein;interpro_id=N.A.;gene_ontology_id=GO:0000166, GO:0005524;best_blast_hit_tair=AT1G79930.1 heat shock protein 91;best_blast_hit_sprot=sp|Q9S7C0|HSP7O_ARATH Heat shock 70 kDa protein 14;best_blast_hit_trembl_plants=tr|A0A1J7FVI2|A0A1J7FVI2_LUPAN Uncharacterized protein
LotjaGi6g1v0244000	LjG1.1_chr6:55681301-55681534	LjG1.1_chr6:55681301-55681534	S5N4					LjG1.1_chr6	55681301	55681534	CIRI-full,CIRI-visS						n/a	55681301:55681534,	234	Full	55681301-55681534,	1	1	GTTATGATACCATGTTATAAATCAATTATTTCAAAAGTTTAAACTATTGAGTGAAAACACATGGATAACTTTTGTATTATAGCTTTATTTAACAATATGCTAGACAATGCACAAACCTATTTACCTTGTGTTGAAATTCAACTTTTTATCAAACCACTCTCTGAGAAGCTTTGATATTATGTCATAAACTTTAGACCAAGTATCCCCAAAGCTTTAGATTACTTGGCCATAGAG	CIRI-visS:stout_555:1/1	1	1	F1	LjG1.1_chr6:55681301-55681534_iso-F1										LotjaGi6g1v0244000, MSTRG.27824	LjG1.1_chr6	55679326	55685044	5719	+		GO:0008168	Methyltransferase-like protein 13;interpro_id=IPR029063 (S-adenosyl-L-methionine-dependent methyltransferase);gene_ontology_id=N.A.;best_blast_hit_tair=AT3G17365.1 S-adenosyl-L-methionine-dependent methyltransferases superfamily protein;best_blast_hit_sprot=sp|Q8N6R0|MET13_HUMAN Methyltransferase-like protein 13;best_blast_hit_trembl_plants=tr|I3T085|I3T085_LOTJA Uncharacterized protein, Methyltransferase-like protein 13;interpro_id=N.A.;gene_ontology_id=N.A.;best_blast_hit_tair=AT3G17365.1 S-adenosyl-L-methionine-dependent methyltransferases superfamily protein;best_blast_hit_sprot=sp|Q8N6R0|MET13_HUMAN Methyltransferase-like protein 13;best_blast_hit_trembl_plants=tr|I3T085|I3T085_LOTJA Uncharacterized protein	Methyltransferase-like protein 13; TAIR: AT3G17365.1 S-adenosyl-L-methionine-dependent methyltransferases superfamily protein; Swiss-Prot: sp|Q8N6R0|MET13_HUMAN Methyltransferase-like protein 13; TrEMBL-Plants: tr|I3T085|I3T085_LOTJA Uncharacterized protein; Found in the gene: LotjaGi6g1v0244000
LotjaGi6g1v0244000	LjG1.1_chr6:55680741-55682887	LjG1.1_chr6:55680741-55682887	C5R1	LotjaGi6g1v0244000	Methyltransferase-like protein 13;interpro_id=IPR029063 (S-adenosyl-L-methionine-dependent methyltransferase);gene_ontology_id=N.A.;best_blast_hit_tair=AT3G17365.1 S-adenosyl-L-methionine-dependent methyltransferases superfamily protein;best_blast_hit_sprot=sp|Q8N6R0|MET13_HUMAN Methyltransferase-like protein 13;best_blast_hit_trembl_plants=tr|I3T085|I3T085_LOTJA Uncharacterized protein, Methyltransferase-like protein 13;interpro_id=N.A.;gene_ontology_id=N.A.;best_blast_hit_tair=AT3G17365.1 S-adenosyl-L-methionine-dependent methyltransferases superfamily protein;best_blast_hit_sprot=sp|Q8N6R0|MET13_HUMAN Methyltransferase-like protein 13;best_blast_hit_trembl_plants=tr|I3T085|I3T085_LOTJA Uncharacterized protein	circRNA	+	LjG1.1_chr6	55680741	55682887	CLEAR																			2	79,140	0,2007	1	LotjaGi6g1v0244000.1	LjG1.1_chr6:55680631-55680740|LjG1.1_chr6:55682887-55683074	0.17226	4.20806	0.0432094	LotjaGi6g1v0244000, MSTRG.27824	LjG1.1_chr6	55679326	55685044	5719	+		GO:0008168	Methyltransferase-like protein 13;interpro_id=IPR029063 (S-adenosyl-L-methionine-dependent methyltransferase);gene_ontology_id=N.A.;best_blast_hit_tair=AT3G17365.1 S-adenosyl-L-methionine-dependent methyltransferases superfamily protein;best_blast_hit_sprot=sp|Q8N6R0|MET13_HUMAN Methyltransferase-like protein 13;best_blast_hit_trembl_plants=tr|I3T085|I3T085_LOTJA Uncharacterized protein, Methyltransferase-like protein 13;interpro_id=N.A.;gene_ontology_id=N.A.;best_blast_hit_tair=AT3G17365.1 S-adenosyl-L-methionine-dependent methyltransferases superfamily protein;best_blast_hit_sprot=sp|Q8N6R0|MET13_HUMAN Methyltransferase-like protein 13;best_blast_hit_trembl_plants=tr|I3T085|I3T085_LOTJA Uncharacterized protein	Methyltransferase-like protein 13; TAIR: AT3G17365.1 S-adenosyl-L-methionine-dependent methyltransferases superfamily protein; Swiss-Prot: sp|Q8N6R0|MET13_HUMAN Methyltransferase-like protein 13; TrEMBL-Plants: tr|I3T085|I3T085_LOTJA Uncharacterized protein; Found in the gene: LotjaGi6g1v0244000
LotjaGi6g1v0244300	LjG1.1_chr6:55696420-55696820	LjG1.1_chr6:55696420-55696820	G3R3	LotjaGi6g1v0244300	Cellulose synthase;interpro_id=IPR005150 (Cellulose synthase), IPR027934 (Cellulose synthase%2C RING-type zinc finger), IPR029044 (Nucleotide-diphospho-sugar transferases);gene_ontology_id=GO:0005886, GO:0009834, GO:0016020, GO:0016021, GO:0016740, GO:0016757, GO:0016760, GO:0030244, GO:0046872, GO:0071555;best_blast_hit_tair=AT5G44030.1 cellulose synthase A4;best_blast_hit_sprot=sp|Q84JA6|CESA4_ARATH Cellulose synthase A catalytic subunit 4 [UDP-forming];best_blast_hit_trembl_plants=tr|A0A1J7FVN2|A0A1J7FVN2_LUPAN Uncharacterized protein, Cellulose synthase;interpro_id=IPR005150 (Cellulose synthase), IPR027934 (Cellulose synthase%2C RING-type zinc finger), IPR029044 (Nucleotide-diphospho-sugar transferases);gene_ontology_id=GO:0005886, GO:0009834, GO:0016020, GO:0016021, GO:0016740, GO:0016757, GO:0016760, GO:0030244, GO:0046872, GO:0071555;best_blast_hit_tair=AT5G44030.1 cellulose synthase A4;best_blast_hit_sprot=sp|Q84JA6|CESA4_ARATH Cellulose synthase A catalytic subunit 4 [UDP-forming];best_blast_hit_trembl_plants=tr|G7INF0|G7INF0_MEDTR Cellulose synthase, Cellulose synthase;interpro_id=IPR005150 (Cellulose synthase), IPR029044 (Nucleotide-diphospho-sugar transferases);gene_ontology_id=GO:0005886, GO:0009834, GO:0016020, GO:0016021, GO:0016740, GO:0016757, GO:0016760, GO:0030244, GO:0046872, GO:0071555;best_blast_hit_tair=AT5G44030.1 cellulose synthase A4;best_blast_hit_sprot=sp|Q84JA6|CESA4_ARATH Cellulose synthase A catalytic subunit 4 [UDP-forming];best_blast_hit_trembl_plants=tr|A0A1J7FVN2|A0A1J7FVN2_LUPAN Uncharacterized protein, Cellulose synthase;interpro_id=IPR005150 (Cellulose synthase), IPR029044 (Nucleotide-diphospho-sugar transferases);gene_ontology_id=GO:0005886, GO:0016020, GO:0016021, GO:0016740, GO:0016757, GO:0016760, GO:0030244, GO:0046872, GO:0071555;best_blast_hit_tair=AT5G44030.2 cellulose synthase A4;best_blast_hit_sprot=sp|Q84JA6|CESA4_ARATH Cellulose synthase A catalytic subunit 4 [UDP-forming];best_blast_hit_trembl_plants=tr|A0A1J7FVN2|A0A1J7FVN2_LUPAN Uncharacterized protein, Cellulose synthase;interpro_id=N.A.;gene_ontology_id=GO:0005886, GO:0009834, GO:0016020, GO:0016021, GO:0016740, GO:0016757, GO:0016760, GO:0030244, GO:0046872, GO:0071555;best_blast_hit_tair=AT5G44030.1 cellulose synthase A4;best_blast_hit_sprot=sp|Q84JA6|CESA4_ARATH Cellulose synthase A catalytic subunit 4 [UDP-forming];best_blast_hit_trembl_plants=tr|A0A1J7FVN2|A0A1J7FVN2_LUPAN Uncharacterized protein	ciRNA	-	LjG1.1_chr6	55696420	55696820	CLEAR																			1	401	0	1	LotjaGi6g1v0244300.1	LjG1.1_chr6:55696410-55696820	0.169806	6.20565	0.028928	LotjaGi6g1v0244300	LjG1.1_chr6	55695052	55701179	6128	-		GO:0005886, GO:0009834, GO:0016020, GO:0016021, GO:0016740, GO:0016757, GO:0016760, GO:0030244, GO:0046872, GO:0071555	Cellulose synthase;interpro_id=IPR005150 (Cellulose synthase), IPR027934 (Cellulose synthase%2C RING-type zinc finger), IPR029044 (Nucleotide-diphospho-sugar transferases);gene_ontology_id=GO:0005886, GO:0009834, GO:0016020, GO:0016021, GO:0016740, GO:0016757, GO:0016760, GO:0030244, GO:0046872, GO:0071555;best_blast_hit_tair=AT5G44030.1 cellulose synthase A4;best_blast_hit_sprot=sp|Q84JA6|CESA4_ARATH Cellulose synthase A catalytic subunit 4 [UDP-forming];best_blast_hit_trembl_plants=tr|A0A1J7FVN2|A0A1J7FVN2_LUPAN Uncharacterized protein, Cellulose synthase;interpro_id=IPR005150 (Cellulose synthase), IPR029044 (Nucleotide-diphospho-sugar transferases);gene_ontology_id=GO:0005886, GO:0016020, GO:0016021, GO:0016740, GO:0016757, GO:0016760, GO:0030244, GO:0046872, GO:0071555;best_blast_hit_tair=AT5G44030.2 cellulose synthase A4;best_blast_hit_sprot=sp|Q84JA6|CESA4_ARATH Cellulose synthase A catalytic subunit 4 [UDP-forming];best_blast_hit_trembl_plants=tr|A0A1J7FVN2|A0A1J7FVN2_LUPAN Uncharacterized protein, Cellulose synthase;interpro_id=IPR005150 (Cellulose synthase), IPR029044 (Nucleotide-diphospho-sugar transferases);gene_ontology_id=GO:0005886, GO:0009834, GO:0016020, GO:0016021, GO:0016740, GO:0016757, GO:0016760, GO:0030244, GO:0046872, GO:0071555;best_blast_hit_tair=AT5G44030.1 cellulose synthase A4;best_blast_hit_sprot=sp|Q84JA6|CESA4_ARATH Cellulose synthase A catalytic subunit 4 [UDP-forming];best_blast_hit_trembl_plants=tr|A0A1J7FVN2|A0A1J7FVN2_LUPAN Uncharacterized protein, Cellulose synthase;interpro_id=IPR005150 (Cellulose synthase), IPR027934 (Cellulose synthase%2C RING-type zinc finger), IPR029044 (Nucleotide-diphospho-sugar transferases);gene_ontology_id=GO:0005886, GO:0009834, GO:0016020, GO:0016021, GO:0016740, GO:0016757, GO:0016760, GO:0030244, GO:0046872, GO:0071555;best_blast_hit_tair=AT5G44030.1 cellulose synthase A4;best_blast_hit_sprot=sp|Q84JA6|CESA4_ARATH Cellulose synthase A catalytic subunit 4 [UDP-forming];best_blast_hit_trembl_plants=tr|G7INF0|G7INF0_MEDTR Cellulose synthase, Cellulose synthase;interpro_id=N.A.;gene_ontology_id=GO:0005886, GO:0009834, GO:0016020, GO:0016021, GO:0016740, GO:0016757, GO:0016760, GO:0030244, GO:0046872, GO:0071555;best_blast_hit_tair=AT5G44030.1 cellulose synthase A4;best_blast_hit_sprot=sp|Q84JA6|CESA4_ARATH Cellulose synthase A catalytic subunit 4 [UDP-forming];best_blast_hit_trembl_plants=tr|A0A1J7FVN2|A0A1J7FVN2_LUPAN Uncharacterized protein	Cellulose synthase; TAIR: AT5G44030.1 cellulose synthase A4; Swiss-Prot: sp|Q84JA6|CESA4_ARATH Cellulose synthase A catalytic subunit 4 [UDP-forming]; TrEMBL-Plants: tr|A0A1J7FVN2|A0A1J7FVN2_LUPAN Uncharacterized protein; Found in the gene: LotjaGi6g1v0244300, Cellulose synthase; TAIR: AT5G44030.1 cellulose synthase A4; Swiss-Prot: sp|Q84JA6|CESA4_ARATH Cellulose synthase A catalytic subunit 4 [UDP-forming]; TrEMBL-Plants: tr|G7INF0|G7INF0_MEDTR Cellulose synthase; Found in the gene: LotjaGi6g1v0244300, Cellulose synthase; TAIR: AT5G44030.2 cellulose synthase A4; Swiss-Prot: sp|Q84JA6|CESA4_ARATH Cellulose synthase A catalytic subunit 4 [UDP-forming]; TrEMBL-Plants: tr|A0A1J7FVN2|A0A1J7FVN2_LUPAN Uncharacterized protein; Found in the gene: LotjaGi6g1v0244300	Cellulose_synt, PF03552.20, PF14569.12, zf-UDP
LotjaGi6g1v0244500	LjG1.1_chr6:55721047-55721340	LjG1.1_chr6:55721047-55721340	G5R4	LotjaGi6g1v0244500	Allantoate amidohydrolase;interpro_id=IPR002933 (Peptidase M20);gene_ontology_id=GO:0008152, GO:0016787, GO:0016813, GO:0047652;best_blast_hit_tair=AT4G20070.1 allantoate amidohydrolase;best_blast_hit_sprot=sp|O49434|AAH_ARATH Allantoate deiminase;best_blast_hit_trembl_plants=tr|I1L153|I1L153_SOYBN Uncharacterized protein, Allantoate amidohydrolase;interpro_id=IPR002933 (Peptidase M20);gene_ontology_id=GO:0008152, GO:0016787, GO:0016813, GO:0047652;best_blast_hit_tair=AT4G20070.1 allantoate amidohydrolase;best_blast_hit_sprot=sp|O49434|AAH_ARATH Allantoate deiminase;best_blast_hit_trembl_plants=tr|I3SAX9|I3SAX9_LOTJA Uncharacterized protein, Allantoate amidohydrolase;interpro_id=N.A.;gene_ontology_id=GO:0008152, GO:0016787, GO:0016813, GO:0047652;best_blast_hit_tair=AT4G20070.1 allantoate amidohydrolase;best_blast_hit_sprot=sp|O49434|AAH_ARATH Allantoate deiminase;best_blast_hit_trembl_plants=tr|I3SAX9|I3SAX9_LOTJA Uncharacterized protein	circRNA	+	LjG1.1_chr6	55721047	55721340	CLEAR																			2	110,106	0,188	2	LotjaGi6g1v0244500.1	LjG1.1_chr6:55720398-55721046|LjG1.1_chr6:55721340-55721466	0.441692	22.8877	0.0197265	LotjaGi6g1v0244500, MSTRG.27837	LjG1.1_chr6	55718020	55726331	8312	+		GO:0006508, GO:0008152, GO:0008237, GO:0016787, GO:0016813, GO:0047652	Allantoate amidohydrolase;interpro_id=IPR002933 (Peptidase M20);gene_ontology_id=GO:0008152, GO:0016787, GO:0016813, GO:0047652;best_blast_hit_tair=AT4G20070.1 allantoate amidohydrolase;best_blast_hit_sprot=sp|O49434|AAH_ARATH Allantoate deiminase;best_blast_hit_trembl_plants=tr|I3SAX9|I3SAX9_LOTJA Uncharacterized protein, Allantoate amidohydrolase;interpro_id=IPR002933 (Peptidase M20);gene_ontology_id=GO:0008152, GO:0016787, GO:0016813, GO:0047652;best_blast_hit_tair=AT4G20070.1 allantoate amidohydrolase;best_blast_hit_sprot=sp|O49434|AAH_ARATH Allantoate deiminase;best_blast_hit_trembl_plants=tr|I1L153|I1L153_SOYBN Uncharacterized protein, Allantoate amidohydrolase;interpro_id=N.A.;gene_ontology_id=GO:0008152, GO:0016787, GO:0016813, GO:0047652;best_blast_hit_tair=AT4G20070.1 allantoate amidohydrolase;best_blast_hit_sprot=sp|O49434|AAH_ARATH Allantoate deiminase;best_blast_hit_trembl_plants=tr|I3SAX9|I3SAX9_LOTJA Uncharacterized protein	Allantoate amidohydrolase; TAIR: AT4G20070.1 allantoate amidohydrolase; Swiss-Prot: sp|O49434|AAH_ARATH Allantoate deiminase; TrEMBL-Plants: tr|I1L153|I1L153_SOYBN Uncharacterized protein; Found in the gene: LotjaGi6g1v0244500, Allantoate amidohydrolase; TAIR: AT4G20070.1 allantoate amidohydrolase; Swiss-Prot: sp|O49434|AAH_ARATH Allantoate deiminase; TrEMBL-Plants: tr|I3SAX9|I3SAX9_LOTJA Uncharacterized protein; Found in the gene: LotjaGi6g1v0244500	M20_dimer, Peptidase_M20, Peptidase_M28, PF01546.33, PF04389.22, PF07687.19
LotjaGi6g1v0244500	LjG1.1_chr6:55720083-55721156	LjG1.1_chr6:55720083-55721156	C3R2	LotjaGi6g1v0244500	Allantoate amidohydrolase;interpro_id=IPR002933 (Peptidase M20);gene_ontology_id=GO:0008152, GO:0016787, GO:0016813, GO:0047652;best_blast_hit_tair=AT4G20070.1 allantoate amidohydrolase;best_blast_hit_sprot=sp|O49434|AAH_ARATH Allantoate deiminase;best_blast_hit_trembl_plants=tr|I1L153|I1L153_SOYBN Uncharacterized protein, Allantoate amidohydrolase;interpro_id=IPR002933 (Peptidase M20);gene_ontology_id=GO:0008152, GO:0016787, GO:0016813, GO:0047652;best_blast_hit_tair=AT4G20070.1 allantoate amidohydrolase;best_blast_hit_sprot=sp|O49434|AAH_ARATH Allantoate deiminase;best_blast_hit_trembl_plants=tr|I3SAX9|I3SAX9_LOTJA Uncharacterized protein, Allantoate amidohydrolase;interpro_id=N.A.;gene_ontology_id=GO:0008152, GO:0016787, GO:0016813, GO:0047652;best_blast_hit_tair=AT4G20070.1 allantoate amidohydrolase;best_blast_hit_sprot=sp|O49434|AAH_ARATH Allantoate deiminase;best_blast_hit_trembl_plants=tr|I3SAX9|I3SAX9_LOTJA Uncharacterized protein	circRNA	+	LjG1.1_chr6	55720083	55721156	CIRI-full,CIRI-visS,CLEAR						55720083:55720167,55720282:55720398,55721047:55721156,55720083:55720167,55720282:55720398,55721047:55721156,55720083:55720167,55720282:55720398,55721047:55721156,55720083:55720167,55720282:55720398,55721047:55721156,	55720083:55720167,	92	Break	55720083-55720167,0-0,55721151-55721156,	2	2		CIRI-visS:stout_168:2/2	1	1	B1	LjG1.1_chr6:55720083-55721156_iso-B1	3	85,117,110	0,199,964	1	LotjaGi6g1v0244500.1	LjG1.1_chr6:55720011-55720082|LjG1.1_chr6:55721156-55721234	0.18064	8.91705	0.0213553	LotjaGi6g1v0244500, MSTRG.27837	LjG1.1_chr6	55718020	55726331	8312	+		GO:0006508, GO:0008152, GO:0008237, GO:0016787, GO:0016813, GO:0047652	Allantoate amidohydrolase;interpro_id=IPR002933 (Peptidase M20);gene_ontology_id=GO:0008152, GO:0016787, GO:0016813, GO:0047652;best_blast_hit_tair=AT4G20070.1 allantoate amidohydrolase;best_blast_hit_sprot=sp|O49434|AAH_ARATH Allantoate deiminase;best_blast_hit_trembl_plants=tr|I3SAX9|I3SAX9_LOTJA Uncharacterized protein, Allantoate amidohydrolase;interpro_id=IPR002933 (Peptidase M20);gene_ontology_id=GO:0008152, GO:0016787, GO:0016813, GO:0047652;best_blast_hit_tair=AT4G20070.1 allantoate amidohydrolase;best_blast_hit_sprot=sp|O49434|AAH_ARATH Allantoate deiminase;best_blast_hit_trembl_plants=tr|I1L153|I1L153_SOYBN Uncharacterized protein, Allantoate amidohydrolase;interpro_id=N.A.;gene_ontology_id=GO:0008152, GO:0016787, GO:0016813, GO:0047652;best_blast_hit_tair=AT4G20070.1 allantoate amidohydrolase;best_blast_hit_sprot=sp|O49434|AAH_ARATH Allantoate deiminase;best_blast_hit_trembl_plants=tr|I3SAX9|I3SAX9_LOTJA Uncharacterized protein	Allantoate amidohydrolase; TAIR: AT4G20070.1 allantoate amidohydrolase; Swiss-Prot: sp|O49434|AAH_ARATH Allantoate deiminase; TrEMBL-Plants: tr|I1L153|I1L153_SOYBN Uncharacterized protein; Found in the gene: LotjaGi6g1v0244500, Allantoate amidohydrolase; TAIR: AT4G20070.1 allantoate amidohydrolase; Swiss-Prot: sp|O49434|AAH_ARATH Allantoate deiminase; TrEMBL-Plants: tr|I3SAX9|I3SAX9_LOTJA Uncharacterized protein; Found in the gene: LotjaGi6g1v0244500	M20_dimer, Peptidase_M20, Peptidase_M28, PF01546.33, PF04389.22, PF07687.19
LotjaGi6g1v0245200	LjG1.1_chr6:55758854-55762145	LjG1.1_chr6:55758854-55762145	C3N1	LotjaGi6g1v0245200	Protein N-methyltransferase;interpro_id=IPR001214 (SET domain), IPR015353 (Rubisco LSMT%2C substrate-binding domain);gene_ontology_id=GO:0008168, GO:0016279, GO:0016740, GO:0018026, GO:0030785, GO:0032259;best_blast_hit_tair=AT4G20130.1 plastid transcriptionally active 14;best_blast_hit_sprot=sp|Q84JF5|PTA14_ARATH Protein PLASTID TRANSCRIPTIONALLY ACTIVE 14;best_blast_hit_trembl_plants=tr|A0A0R0I3Y4|A0A0R0I3Y4_SOYBN Uncharacterized protein, Protein N-methyltransferase;interpro_id=IPR001214 (SET domain), IPR015353 (Rubisco LSMT%2C substrate-binding domain);gene_ontology_id=GO:0008168, GO:0016279, GO:0016740, GO:0018026, GO:0030785, GO:0032259;best_blast_hit_tair=AT4G20130.1 plastid transcriptionally active 14;best_blast_hit_sprot=sp|Q84JF5|PTA14_ARATH Protein PLASTID TRANSCRIPTIONALLY ACTIVE 14;best_blast_hit_trembl_plants=tr|B9GYG2|B9GYG2_POPTR Uncharacterized protein	circRNA	-	LjG1.1_chr6	55758854	55762145	CLEAR																			8	198,106,72,110,151,90,129,126	0,294,894,1867,2366,2592,2846,3166	1	LotjaGi6g1v0245200.1	LjG1.1_chr6:55758601-55758853|LjG1.1_chr6:55762145-55762342	0.0344931	0.321936	0.134041	LotjaGi6g1v0245200	LjG1.1_chr6	55757861	55763256	5396	-		GO:0005515, GO:0008168, GO:0016279, GO:0016740, GO:0018026, GO:0030785, GO:0032259	Protein N-methyltransferase;interpro_id=IPR001214 (SET domain), IPR015353 (Rubisco LSMT%2C substrate-binding domain);gene_ontology_id=GO:0008168, GO:0016279, GO:0016740, GO:0018026, GO:0030785, GO:0032259;best_blast_hit_tair=AT4G20130.1 plastid transcriptionally active 14;best_blast_hit_sprot=sp|Q84JF5|PTA14_ARATH Protein PLASTID TRANSCRIPTIONALLY ACTIVE 14;best_blast_hit_trembl_plants=tr|A0A0R0I3Y4|A0A0R0I3Y4_SOYBN Uncharacterized protein, Protein N-methyltransferase;interpro_id=IPR001214 (SET domain), IPR015353 (Rubisco LSMT%2C substrate-binding domain);gene_ontology_id=GO:0008168, GO:0016279, GO:0016740, GO:0018026, GO:0030785, GO:0032259;best_blast_hit_tair=AT4G20130.1 plastid transcriptionally active 14;best_blast_hit_sprot=sp|Q84JF5|PTA14_ARATH Protein PLASTID TRANSCRIPTIONALLY ACTIVE 14;best_blast_hit_trembl_plants=tr|B9GYG2|B9GYG2_POPTR Uncharacterized protein	Protein N-methyltransferase; TAIR: AT4G20130.1 plastid transcriptionally active 14; Swiss-Prot: sp|Q84JF5|PTA14_ARATH Protein PLASTID TRANSCRIPTIONALLY ACTIVE 14; TrEMBL-Plants: tr|A0A0R0I3Y4|A0A0R0I3Y4_SOYBN Uncharacterized protein; Found in the gene: LotjaGi6g1v0245200, Protein N-methyltransferase; TAIR: AT4G20130.1 plastid transcriptionally active 14; Swiss-Prot: sp|Q84JF5|PTA14_ARATH Protein PLASTID TRANSCRIPTIONALLY ACTIVE 14; TrEMBL-Plants: tr|B9GYG2|B9GYG2_POPTR Uncharacterized protein; Found in the gene: LotjaGi6g1v0245200	PF00856.33, PF09273.16, Rubis-subs-bind, SET
LotjaGi6g1v0245900	LjG1.1_chr6:55822160-55822380	LjG1.1_chr6:55822160-55822380	G3R5	LotjaGi6g1v0245900	Katanin p80 WD40 repeat-containing subunit B1 homolog;interpro_id=IPR017986 (WD40-repeat-containing domain);gene_ontology_id=GO:0005737, GO:0005856, GO:0005874, GO:0008017, GO:0008352, GO:0051013;best_blast_hit_tair=AT5G17370.1 Transducin/WD40 repeat-like superfamily protein;best_blast_hit_sprot=sp|Q8WV16|DCAF4_HUMAN DDB1- and CUL4-associated factor 4;best_blast_hit_trembl_plants=tr|A0A072VGT0|A0A072VGT0_MEDTR Transducin/WD-like repeat-protein, WD-repeat protein, putative;interpro_id=IPR017986 (WD40-repeat-containing domain);gene_ontology_id=GO:0004402, GO:0005634, GO:0016573, GO:0016740, GO:0016746;best_blast_hit_tair=AT5G17370.1 Transducin/WD40 repeat-like superfamily protein;best_blast_hit_sprot=sp|Q8WV16|DCAF4_HUMAN DDB1- and CUL4-associated factor 4;best_blast_hit_trembl_plants=tr|A0A072VGT0|A0A072VGT0_MEDTR Transducin/WD-like repeat-protein	ciRNA	+	LjG1.1_chr6	55822160	55822380	CLEAR																			1	221	0	1	LotjaGi6g1v0245900.1	LjG1.1_chr6:55822159-55822585	0.264553	4.36512	0.0627532	LotjaGi6g1v0245900, MSTRG.27826	LjG1.1_chr6	55816218	55827332	11115	+		GO:0004402, GO:0005515, GO:0005634, GO:0005737, GO:0005856, GO:0005874, GO:0008017, GO:0008352, GO:0016573, GO:0016740, GO:0016746, GO:0051013	Katanin p80 WD40 repeat-containing subunit B1 homolog;interpro_id=IPR017986 (WD40-repeat-containing domain);gene_ontology_id=GO:0005737, GO:0005856, GO:0005874, GO:0008017, GO:0008352, GO:0051013;best_blast_hit_tair=AT5G17370.1 Transducin/WD40 repeat-like superfamily protein;best_blast_hit_sprot=sp|Q8WV16|DCAF4_HUMAN DDB1- and CUL4-associated factor 4;best_blast_hit_trembl_plants=tr|A0A072VGT0|A0A072VGT0_MEDTR Transducin/WD-like repeat-protein LjG1.1_chr6 PGSB five_prime_UTR 55816218 55816357 . + . , WD-repeat protein, putative;interpro_id=IPR017986 (WD40-repeat-containing domain);gene_ontology_id=GO:0004402, GO:0005634, GO:0016573, GO:0016740, GO:0016746;best_blast_hit_tair=AT5G17370.1 Transducin/WD40 repeat-like superfamily protein;best_blast_hit_sprot=sp|Q8WV16|DCAF4_HUMAN DDB1- and CUL4-associated factor 4;best_blast_hit_trembl_plants=tr|A0A072VGT0|A0A072VGT0_MEDTR Transducin/WD-like repeat-protein LjG1.1_chr6 PGSB five_prime_UTR 55816271 55816357 . + .	Katanin p80 WD40 repeat-containing subunit B1 homolog; TAIR: AT5G17370.1 Transducin/WD40 repeat-like superfamily protein; Swiss-Prot: sp|Q8WV16|DCAF4_HUMAN DDB1- and CUL4-associated factor 4; TrEMBL-Plants: tr|A0A072VGT0|A0A072VGT0_MEDTR Transducin/WD-like repeat-protein; Found in the gene: LotjaGi6g1v0245900, WD-repeat protein, putative; TAIR: AT5G17370.1 Transducin/WD40 repeat-like superfamily protein; Swiss-Prot: sp|Q8WV16|DCAF4_HUMAN DDB1- and CUL4-associated factor 4; TrEMBL-Plants: tr|A0A072VGT0|A0A072VGT0_MEDTR Transducin/WD-like repeat-protein; Found in the gene: LotjaGi6g1v0245900	Beta-prop_DCAF4, PF23761.1
LotjaGi6g1v0247200	LjG1.1_chr6:55946012-55946431	LjG1.1_chr6:55946012-55946431	S5N1	LotjaGi6g1v0247200	DNA helicase;interpro_id=IPR027417 (P-loop containing nucleoside triphosphate hydrolase), IPR027925 (MCM N-terminal domain), IPR033762 (MCM OB domain);gene_ontology_id=GO:0000166, GO:0003677, GO:0003678, GO:0004386, GO:0005524, GO:0005634, GO:0006260, GO:0006270, GO:0016787, GO:0032508, GO:0042555;best_blast_hit_tair=AT5G44635.1 minichromosome maintenance (MCM2/3/5) family protein;best_blast_hit_sprot=sp|F4KAB8|MCM6_ARATH DNA replication licensing factor MCM6;best_blast_hit_trembl_plants=tr|A0A072TUF1|A0A072TUF1_MEDTR DNA helicase	circRNA	+	LjG1.1_chr6	55946012	55946431	CLEAR																			2	230,115	0,305	1	LotjaGi6g1v0247200.1	LjG1.1_chr6:55945544-55946011|LjG1.1_chr6:55946431-55947095	0.157487	2.9552	0.0564843	LotjaGi6g1v0247200, MSTRG.27850	LjG1.1_chr6	55943684	55949455	5772	+		GO:0000166, GO:0003677, GO:0003678, GO:0004386, GO:0005524, GO:0005634, GO:0006260, GO:0006270, GO:0016787, GO:0032508, GO:0042555	DNA helicase;interpro_id=IPR027417 (P-loop containing nucleoside triphosphate hydrolase), IPR027925 (MCM N-terminal domain), IPR033762 (MCM OB domain);gene_ontology_id=GO:0000166, GO:0003677, GO:0003678, GO:0004386, GO:0005524, GO:0005634, GO:0006260, GO:0006270, GO:0016787, GO:0032508, GO:0042555;best_blast_hit_tair=AT5G44635.1 minichromosome maintenance (MCM2/3/5) family protein;best_blast_hit_sprot=sp|F4KAB8|MCM6_ARATH DNA replication licensing factor MCM6;best_blast_hit_trembl_plants=tr|A0A072TUF1|A0A072TUF1_MEDTR DNA helicase LjG1.1_chr6 PGSB five_prime_UTR 55943684 55943896 . + .	DNA helicase; TAIR: AT5G44635.1 minichromosome maintenance (MCM2/3/5) family protein; Swiss-Prot: sp|F4KAB8|MCM6_ARATH DNA replication licensing factor MCM6; TrEMBL-Plants: tr|A0A072TUF1|A0A072TUF1_MEDTR DNA helicase; Found in the gene: LotjaGi6g1v0247200
LotjaGi6g1v0247300_LC	LjG1.1_chr6:55952606-55952704	LjG1.1_chr6:55952606-55952704	S5N2	LotjaGi6g1v0247400	Nucleolar protein 10;interpro_id=IPR012580 (NUC153), IPR017986 (WD40-repeat-containing domain);gene_ontology_id=GO:0005634;best_blast_hit_tair=AT3G56990.1 embryo sac development arrest 7;best_blast_hit_sprot=sp|Q7T0Q5|NOL10_XENLA Nucleolar protein 10;best_blast_hit_trembl_plants=tr|I1L412|I1L412_SOYBN Uncharacterized protein, Transcription factor GTE1;interpro_id=IPR001487 (Bromodomain), IPR027353 (NET domain);gene_ontology_id=GO:0005634, GO:0006355;best_blast_hit_tair=AT2G34900.1 Transcription factor GTE6;best_blast_hit_sprot=sp|Q84XV2|GTE1_ARATH Transcription factor GTE1;best_blast_hit_trembl_plants=tr|A0A0S3RIF5|A0A0S3RIF5_PHAAN Uncharacterized protein			LjG1.1_chr6	55952606	55952704	CIRI-full,CIRI-visS						n/a	55952606:55952704,	99	Full	55952606-55952704,	1	1		CIRI-visS:stout_767:1/1	1	1	F1	LjG1.1_chr6:55952606-55952704_iso-F1										LotjaGi6g1v0247300_LC, LotjaGi6g1v0247400, MSTRG.27851	LjG1.1_chr6	55952416	55952964	549	-			kinase with adenine nucleotide alpha hydrolases-like domain-containing protein;interpro_id=N.A.;gene_ontology_id=N.A.;best_blast_hit_tair=AT1G55200.1 kinase with adenine nucleotide alpha hydrolases-like domain-containing protein;best_blast_hit_sprot=sp|A6LN85|NADK_THEM4 NAD kinase;best_blast_hit_trembl_plants=tr|I3T2C1|I3T2C1_LOTJA Uncharacterized protein LjG1.1_chr6 PGSB three_prime_UTR 55951355 55952415 . - .
LotjaGi6g1v0247450	LjG1.1_chr6:55965609-55967639	LjG1.1_chr6:55965609-55967639	G3R5	LotjaGi6g1v0247450		circRNA	+	LjG1.1_chr6	55965609	55967639	CLEAR																			5	168,159,93,183,200	0,245,1006,1206,1831	1	LotjaGi6g1v0247450.1	LjG1.1_chr6:55965375-55965608|LjG1.1_chr6:55967639-55967834	0.264553	9.68925	0.0283066	LotjaGi6g1v0247450, MSTRG.27851	LjG1.1_chr6	55960298	55969610	9313	+					BET, Beta-prop_NOL10_N, Bromodomain, NOL10_2nd, NUC153, PF00439.30, PF08159.17, PF17035.10, PF23097.1, PF23098.1
LotjaGi6g1v0247450	LjG1.1_chr6:55965609-55966012	LjG1.1_chr6:55965609-55966012	G5R6	LotjaGi6g1v0247450		circRNA	+	LjG1.1_chr6	55965609	55966012	CLEAR																			2	168,159	0,245	6	LotjaGi6g1v0247450.1	LjG1.1_chr6:55965375-55965608|LjG1.1_chr6:55966012-55966614	1.0399	26.4136	0.0397336	LotjaGi6g1v0247450, MSTRG.27851	LjG1.1_chr6	55960298	55969610	9313	+					BET, Beta-prop_NOL10_N, Bromodomain, NOL10_2nd, NUC153, PF00439.30, PF08159.17, PF17035.10, PF23097.1, PF23098.1
LotjaGi6g1v0247450	LjG1.1_chr6:55965609-55966997	LjG1.1_chr6:55965609-55966997	S5N2	LotjaGi6g1v0247450		circRNA	+	LjG1.1_chr6	55965609	55966997	CLEAR																			4	168,159,93,183	0,245,1006,1206	1	LotjaGi6g1v0247450.1	LjG1.1_chr6:55965375-55965608|LjG1.1_chr6:55966997-55967439	0.231678	16.1016	0.0150002	LotjaGi6g1v0247450, MSTRG.27851	LjG1.1_chr6	55960298	55969610	9313	+					BET, Beta-prop_NOL10_N, Bromodomain, NOL10_2nd, NUC153, PF00439.30, PF08159.17, PF17035.10, PF23097.1, PF23098.1
LotjaGi6g1v0247500	LjG1.1_chr6:55972633-55973232	LjG1.1_chr6:55972633-55973232	S5N3	LotjaGi6g1v0247500	Ribosomal RNA small subunit methyltransferase NEP1;interpro_id=IPR005304 (Ribosomal biogenesis%2C methyltransferase%2C EMG1/NEP1), IPR029028 (Alpha/beta knot methyltransferases);gene_ontology_id=N.A.;best_blast_hit_tair=AT3G57000.1 nucleolar essential protein-like protein;best_blast_hit_sprot=sp|O35130|NEP1_MOUSE Ribosomal RNA small subunit methyltransferase NEP1;best_blast_hit_trembl_plants=tr|I3TAC5|I3TAC5_LOTJA Uncharacterized protein	circRNA	-	LjG1.1_chr6	55972633	55973232	CLEAR																			2	93,330	0,270	1	LotjaGi6g1v0247500.1	LjG1.1_chr6:55971878-55972632|LjG1.1_chr6:55973232-55973555	0.256982	87.1904	0.00306171	LotjaGi6g1v0247500, MSTRG.27853	LjG1.1_chr6	55970327	55974821	4495	-		GO:0008168	Ribosomal RNA small subunit methyltransferase NEP1;interpro_id=IPR005304 (Ribosomal biogenesis%2C methyltransferase%2C EMG1/NEP1), IPR029028 (Alpha/beta knot methyltransferases);gene_ontology_id=N.A.;best_blast_hit_tair=AT3G57000.1 nucleolar essential protein-like protein;best_blast_hit_sprot=sp|O35130|NEP1_MOUSE Ribosomal RNA small subunit methyltransferase NEP1;best_blast_hit_trembl_plants=tr|I3TAC5|I3TAC5_LOTJA Uncharacterized protein LjG1.1_chr6 PGSB three_prime_UTR 55970327 55970893 . - . , Ribosomal RNA small subunit methyltransferase NEP1;interpro_id=IPR005304 (Ribosomal biogenesis%2C methyltransferase%2C EMG1/NEP1), IPR029028 (Alpha/beta knot methyltransferases);gene_ontology_id=N.A.;best_blast_hit_tair=AT3G57000.1 nucleolar essential protein-like protein;best_blast_hit_sprot=sp|O35130|NEP1_MOUSE Ribosomal RNA small subunit methyltransferase NEP1;best_blast_hit_trembl_plants=tr|I3TAC5|I3TAC5_LOTJA Uncharacterized protein LjG1.1_chr6 PGSB three_prime_UTR 55970466 55970893 . - .	Ribosomal RNA small subunit methyltransferase NEP1; TAIR: AT3G57000.1 nucleolar essential protein-like protein; Swiss-Prot: sp|O35130|NEP1_MOUSE Ribosomal RNA small subunit methyltransferase NEP1; TrEMBL-Plants: tr|I3TAC5|I3TAC5_LOTJA Uncharacterized protein; Found in the gene: LotjaGi6g1v0247500	EMG1, PF03587.19
LotjaGi6g1v0247500	LjG1.1_chr6:55971512-55971878	LjG1.1_chr6:55971512-55971878	G5R5	LotjaGi6g1v0247500	Ribosomal RNA small subunit methyltransferase NEP1;interpro_id=IPR005304 (Ribosomal biogenesis%2C methyltransferase%2C EMG1/NEP1), IPR029028 (Alpha/beta knot methyltransferases);gene_ontology_id=N.A.;best_blast_hit_tair=AT3G57000.1 nucleolar essential protein-like protein;best_blast_hit_sprot=sp|O35130|NEP1_MOUSE Ribosomal RNA small subunit methyltransferase NEP1;best_blast_hit_trembl_plants=tr|I3TAC5|I3TAC5_LOTJA Uncharacterized protein	circRNA	-	LjG1.1_chr6	55971512	55971878	CLEAR																			2	111,145	0,222	1	LotjaGi6g1v0247500.1	LjG1.1_chr6:55971338-55971511|LjG1.1_chr6:55971878-55972632	0.115787	65.0559	0.00193323	LotjaGi6g1v0247500, MSTRG.27853	LjG1.1_chr6	55970327	55974821	4495	-		GO:0008168	Ribosomal RNA small subunit methyltransferase NEP1;interpro_id=IPR005304 (Ribosomal biogenesis%2C methyltransferase%2C EMG1/NEP1), IPR029028 (Alpha/beta knot methyltransferases);gene_ontology_id=N.A.;best_blast_hit_tair=AT3G57000.1 nucleolar essential protein-like protein;best_blast_hit_sprot=sp|O35130|NEP1_MOUSE Ribosomal RNA small subunit methyltransferase NEP1;best_blast_hit_trembl_plants=tr|I3TAC5|I3TAC5_LOTJA Uncharacterized protein LjG1.1_chr6 PGSB three_prime_UTR 55970327 55970893 . - . , Ribosomal RNA small subunit methyltransferase NEP1;interpro_id=IPR005304 (Ribosomal biogenesis%2C methyltransferase%2C EMG1/NEP1), IPR029028 (Alpha/beta knot methyltransferases);gene_ontology_id=N.A.;best_blast_hit_tair=AT3G57000.1 nucleolar essential protein-like protein;best_blast_hit_sprot=sp|O35130|NEP1_MOUSE Ribosomal RNA small subunit methyltransferase NEP1;best_blast_hit_trembl_plants=tr|I3TAC5|I3TAC5_LOTJA Uncharacterized protein LjG1.1_chr6 PGSB three_prime_UTR 55970466 55970893 . - .	Ribosomal RNA small subunit methyltransferase NEP1; TAIR: AT3G57000.1 nucleolar essential protein-like protein; Swiss-Prot: sp|O35130|NEP1_MOUSE Ribosomal RNA small subunit methyltransferase NEP1; TrEMBL-Plants: tr|I3TAC5|I3TAC5_LOTJA Uncharacterized protein; Found in the gene: LotjaGi6g1v0247500	EMG1, PF03587.19
LotjaGi6g1v0247700	LjG1.1_chr6:55980768-55984159	LjG1.1_chr6:55980768-55984159	G5R1	LotjaGi6g1v0247700	Sucrose nonfermenting 4-like protein;interpro_id=IPR000644 (CBS domain), IPR014756 (Immunoglobulin E-set);gene_ontology_id=N.A.;best_blast_hit_tair=AT1G09020.1 sucrose nonfermenting-like protein;best_blast_hit_sprot=sp|Q944A6|SNF4_ARATH Sucrose nonfermenting 4-like protein;best_blast_hit_trembl_plants=tr|I1L118|I1L118_SOYBN Uncharacterized protein, Sucrose nonfermenting 4-like protein;interpro_id=IPR000644 (CBS domain), IPR014756 (Immunoglobulin E-set);gene_ontology_id=N.A.;best_blast_hit_tair=AT1G09020.1 sucrose nonfermenting-like protein;best_blast_hit_sprot=sp|Q944A6|SNF4_ARATH Sucrose nonfermenting 4-like protein;best_blast_hit_trembl_plants=tr|I1MGR7|I1MGR7_SOYBN Uncharacterized protein, Sucrose nonfermenting 4-like protein;interpro_id=IPR000644 (CBS domain);gene_ontology_id=N.A.;best_blast_hit_tair=AT1G09020.1 sucrose nonfermenting-like protein;best_blast_hit_sprot=sp|Q944A6|SNF4_ARATH Sucrose nonfermenting 4-like protein;best_blast_hit_trembl_plants=tr|I1L118|I1L118_SOYBN Uncharacterized protein, Sucrose nonfermenting 4-like protein;interpro_id=N.A.;gene_ontology_id=N.A.;best_blast_hit_tair=AT1G09020.1 sucrose nonfermenting-like protein;best_blast_hit_sprot=sp|Q944A6|SNF4_ARATH Sucrose nonfermenting 4-like protein;best_blast_hit_trembl_plants=tr|I1MGR7|I1MGR7_SOYBN Uncharacterized protein	circRNA	-	LjG1.1_chr6	55980768	55984159	CLEAR																			9	115,70,64,174,145,135,90,60,138	0,575,795,1149,1393,2443,2770,3093,3254	2	LotjaGi6g1v0247700.1	LjG1.1_chr6:55980446-55980767|LjG1.1_chr6:55984159-55984687	0.447461	38.3956	0.0119113	LotjaGi6g1v0247700, MSTRG.27853	LjG1.1_chr6	55979229	55987973	8745	-			Sucrose nonfermenting 4-like protein;interpro_id=IPR000644 (CBS domain), IPR014756 (Immunoglobulin E-set);gene_ontology_id=N.A.;best_blast_hit_tair=AT1G09020.1 sucrose nonfermenting-like protein;best_blast_hit_sprot=sp|Q944A6|SNF4_ARATH Sucrose nonfermenting 4-like protein;best_blast_hit_trembl_plants=tr|I1MGR7|I1MGR7_SOYBN Uncharacterized protein LjG1.1_chr6 PGSB three_prime_UTR 55979229 55980354 . - . , Sucrose nonfermenting 4-like protein;interpro_id=IPR000644 (CBS domain);gene_ontology_id=N.A.;best_blast_hit_tair=AT1G09020.1 sucrose nonfermenting-like protein;best_blast_hit_sprot=sp|Q944A6|SNF4_ARATH Sucrose nonfermenting 4-like protein;best_blast_hit_trembl_plants=tr|I1L118|I1L118_SOYBN Uncharacterized protein LjG1.1_chr6 PGSB exon 55980355 55980446 . - . , Sucrose nonfermenting 4-like protein;interpro_id=N.A.;gene_ontology_id=N.A.;best_blast_hit_tair=AT1G09020.1 sucrose nonfermenting-like protein;best_blast_hit_sprot=sp|Q944A6|SNF4_ARATH Sucrose nonfermenting 4-like protein;best_blast_hit_trembl_plants=tr|I1MGR7|I1MGR7_SOYBN Uncharacterized protein LjG1.1_chr6 PGSB exon 55980355 55980446 . - . , Sucrose nonfermenting 4-like protein;interpro_id=IPR000644 (CBS domain), IPR014756 (Immunoglobulin E-set);gene_ontology_id=N.A.;best_blast_hit_tair=AT1G09020.1 sucrose nonfermenting-like protein;best_blast_hit_sprot=sp|Q944A6|SNF4_ARATH Sucrose nonfermenting 4-like protein;best_blast_hit_trembl_plants=tr|I1L118|I1L118_SOYBN Uncharacterized protein LjG1.1_chr6 PGSB exon 55980355 55980446 . - .		AMPK1_CBM, CBS, PF00571.33, PF16561.11
LotjaGi6g1v0247700	LjG1.1_chr6:55983211-55984159	LjG1.1_chr6:55983211-55984159	S5N2	LotjaGi6g1v0247700	Sucrose nonfermenting 4-like protein;interpro_id=IPR000644 (CBS domain), IPR014756 (Immunoglobulin E-set);gene_ontology_id=N.A.;best_blast_hit_tair=AT1G09020.1 sucrose nonfermenting-like protein;best_blast_hit_sprot=sp|Q944A6|SNF4_ARATH Sucrose nonfermenting 4-like protein;best_blast_hit_trembl_plants=tr|I1L118|I1L118_SOYBN Uncharacterized protein, Sucrose nonfermenting 4-like protein;interpro_id=IPR000644 (CBS domain), IPR014756 (Immunoglobulin E-set);gene_ontology_id=N.A.;best_blast_hit_tair=AT1G09020.1 sucrose nonfermenting-like protein;best_blast_hit_sprot=sp|Q944A6|SNF4_ARATH Sucrose nonfermenting 4-like protein;best_blast_hit_trembl_plants=tr|I1MGR7|I1MGR7_SOYBN Uncharacterized protein, Sucrose nonfermenting 4-like protein;interpro_id=IPR000644 (CBS domain);gene_ontology_id=N.A.;best_blast_hit_tair=AT1G09020.1 sucrose nonfermenting-like protein;best_blast_hit_sprot=sp|Q944A6|SNF4_ARATH Sucrose nonfermenting 4-like protein;best_blast_hit_trembl_plants=tr|I1L118|I1L118_SOYBN Uncharacterized protein, Sucrose nonfermenting 4-like protein;interpro_id=N.A.;gene_ontology_id=N.A.;best_blast_hit_tair=AT1G09020.1 sucrose nonfermenting-like protein;best_blast_hit_sprot=sp|Q944A6|SNF4_ARATH Sucrose nonfermenting 4-like protein;best_blast_hit_trembl_plants=tr|I1MGR7|I1MGR7_SOYBN Uncharacterized protein	circRNA	-	LjG1.1_chr6	55983211	55984159	CLEAR																			4	135,90,60,138	0,327,650,811	2	LotjaGi6g1v0247700.1	LjG1.1_chr6:55982305-55983210|LjG1.1_chr6:55984159-55984687	0.463356	30.1003	0.0157207	LotjaGi6g1v0247700, MSTRG.27853	LjG1.1_chr6	55979229	55987973	8745	-			Sucrose nonfermenting 4-like protein;interpro_id=IPR000644 (CBS domain), IPR014756 (Immunoglobulin E-set);gene_ontology_id=N.A.;best_blast_hit_tair=AT1G09020.1 sucrose nonfermenting-like protein;best_blast_hit_sprot=sp|Q944A6|SNF4_ARATH Sucrose nonfermenting 4-like protein;best_blast_hit_trembl_plants=tr|I1MGR7|I1MGR7_SOYBN Uncharacterized protein LjG1.1_chr6 PGSB three_prime_UTR 55979229 55980354 . - . , Sucrose nonfermenting 4-like protein;interpro_id=IPR000644 (CBS domain);gene_ontology_id=N.A.;best_blast_hit_tair=AT1G09020.1 sucrose nonfermenting-like protein;best_blast_hit_sprot=sp|Q944A6|SNF4_ARATH Sucrose nonfermenting 4-like protein;best_blast_hit_trembl_plants=tr|I1L118|I1L118_SOYBN Uncharacterized protein LjG1.1_chr6 PGSB exon 55980355 55980446 . - . , Sucrose nonfermenting 4-like protein;interpro_id=N.A.;gene_ontology_id=N.A.;best_blast_hit_tair=AT1G09020.1 sucrose nonfermenting-like protein;best_blast_hit_sprot=sp|Q944A6|SNF4_ARATH Sucrose nonfermenting 4-like protein;best_blast_hit_trembl_plants=tr|I1MGR7|I1MGR7_SOYBN Uncharacterized protein LjG1.1_chr6 PGSB exon 55980355 55980446 . - . , Sucrose nonfermenting 4-like protein;interpro_id=IPR000644 (CBS domain), IPR014756 (Immunoglobulin E-set);gene_ontology_id=N.A.;best_blast_hit_tair=AT1G09020.1 sucrose nonfermenting-like protein;best_blast_hit_sprot=sp|Q944A6|SNF4_ARATH Sucrose nonfermenting 4-like protein;best_blast_hit_trembl_plants=tr|I1L118|I1L118_SOYBN Uncharacterized protein LjG1.1_chr6 PGSB exon 55980355 55980446 . - .		AMPK1_CBM, CBS, PF00571.33, PF16561.11
LotjaGi6g1v0247700	LjG1.1_chr6:55981343-55984159	LjG1.1_chr6:55981343-55984159	G5R1	LotjaGi6g1v0247700	Sucrose nonfermenting 4-like protein;interpro_id=IPR000644 (CBS domain), IPR014756 (Immunoglobulin E-set);gene_ontology_id=N.A.;best_blast_hit_tair=AT1G09020.1 sucrose nonfermenting-like protein;best_blast_hit_sprot=sp|Q944A6|SNF4_ARATH Sucrose nonfermenting 4-like protein;best_blast_hit_trembl_plants=tr|I1L118|I1L118_SOYBN Uncharacterized protein, Sucrose nonfermenting 4-like protein;interpro_id=IPR000644 (CBS domain), IPR014756 (Immunoglobulin E-set);gene_ontology_id=N.A.;best_blast_hit_tair=AT1G09020.1 sucrose nonfermenting-like protein;best_blast_hit_sprot=sp|Q944A6|SNF4_ARATH Sucrose nonfermenting 4-like protein;best_blast_hit_trembl_plants=tr|I1MGR7|I1MGR7_SOYBN Uncharacterized protein, Sucrose nonfermenting 4-like protein;interpro_id=IPR000644 (CBS domain);gene_ontology_id=N.A.;best_blast_hit_tair=AT1G09020.1 sucrose nonfermenting-like protein;best_blast_hit_sprot=sp|Q944A6|SNF4_ARATH Sucrose nonfermenting 4-like protein;best_blast_hit_trembl_plants=tr|I1L118|I1L118_SOYBN Uncharacterized protein, Sucrose nonfermenting 4-like protein;interpro_id=N.A.;gene_ontology_id=N.A.;best_blast_hit_tair=AT1G09020.1 sucrose nonfermenting-like protein;best_blast_hit_sprot=sp|Q944A6|SNF4_ARATH Sucrose nonfermenting 4-like protein;best_blast_hit_trembl_plants=tr|I1MGR7|I1MGR7_SOYBN Uncharacterized protein	exon	-	LjG1.1_chr6	55981343	55984159	CIRI2,CIRI-full,CIRI-visJ,CIRI-visS	2	0_1_2	607	0.007	A00600:357:HTKFKDSXC:2:1156:27462:18991,A00600:357:HTKFKDSXC:3:1572:27046:10817,	55981343:55981412,55981563:55981626,55981917:55982090,55982161:55982305,55983211:55983345,55983538:55983627,55983861:55983920,55984022:55984159,	55981563:55981626,55981343:55981412,55982161:55982301,55981917:55982090,	455	Full	55981343-55981412,55981563-55981626,55981917-55982090,55982161-55982301,55984154-55984159,	2	2	CTCATGAACAGTCATCTCATCAAGATTGATGTGAGAATATGCTCTGTCCTTTGCCAAAGCCGTTATGTCACTCCGACAATATATATCCAGTAATGAGTCATTATCATCAACTATTGGTATTGAACTAACTTCGGCTTGAACTAATAAATTTAGGGCTGCAGCAAGAGAAGAGCTTGGTCTCAACATTGCTAAGGGCCGCCGACTTGATTCCCCGATTTTAGGTACCCACGTTCCCACAGGTATTGCACAGATTGGAAATTGAAGTATAGGCAATGAACTAGAGCAGTGCCTAAAATACCTACAAATGCATTTAAGTATTCCTGAAAGTGAAGCAAGATGCAGTAACTGTGGGTATGAACCATCTTCAGAAGACGAATGCATAATAGGAACTGTTGAAACCTCCTTTTGCAAGATCTTCATGGCAATATCTTTCAGGTTATCATATGGCCGATTTG	CIRI-visJ:stout_696:2/2,CIRI-visS:stout_713:2/2	1	5	F1	LjG1.1_chr6:55981343-55984159_iso-F1										LotjaGi6g1v0247700, MSTRG.27853	LjG1.1_chr6	55979229	55987973	8745	-			Sucrose nonfermenting 4-like protein;interpro_id=IPR000644 (CBS domain), IPR014756 (Immunoglobulin E-set);gene_ontology_id=N.A.;best_blast_hit_tair=AT1G09020.1 sucrose nonfermenting-like protein;best_blast_hit_sprot=sp|Q944A6|SNF4_ARATH Sucrose nonfermenting 4-like protein;best_blast_hit_trembl_plants=tr|I1MGR7|I1MGR7_SOYBN Uncharacterized protein LjG1.1_chr6 PGSB three_prime_UTR 55979229 55980354 . - . , Sucrose nonfermenting 4-like protein;interpro_id=IPR000644 (CBS domain);gene_ontology_id=N.A.;best_blast_hit_tair=AT1G09020.1 sucrose nonfermenting-like protein;best_blast_hit_sprot=sp|Q944A6|SNF4_ARATH Sucrose nonfermenting 4-like protein;best_blast_hit_trembl_plants=tr|I1L118|I1L118_SOYBN Uncharacterized protein LjG1.1_chr6 PGSB exon 55980355 55980446 . - . , Sucrose nonfermenting 4-like protein;interpro_id=N.A.;gene_ontology_id=N.A.;best_blast_hit_tair=AT1G09020.1 sucrose nonfermenting-like protein;best_blast_hit_sprot=sp|Q944A6|SNF4_ARATH Sucrose nonfermenting 4-like protein;best_blast_hit_trembl_plants=tr|I1MGR7|I1MGR7_SOYBN Uncharacterized protein LjG1.1_chr6 PGSB exon 55980355 55980446 . - . , Sucrose nonfermenting 4-like protein;interpro_id=IPR000644 (CBS domain), IPR014756 (Immunoglobulin E-set);gene_ontology_id=N.A.;best_blast_hit_tair=AT1G09020.1 sucrose nonfermenting-like protein;best_blast_hit_sprot=sp|Q944A6|SNF4_ARATH Sucrose nonfermenting 4-like protein;best_blast_hit_trembl_plants=tr|I1L118|I1L118_SOYBN Uncharacterized protein LjG1.1_chr6 PGSB exon 55980355 55980446 . - .		AMPK1_CBM, CBS, PF00571.33, PF16561.11
LotjaGi6g1v0247700	LjG1.1_chr6:55983211-55984159	LjG1.1_chr6:55983211-55984159	S5N3	LotjaGi6g1v0247700	Sucrose nonfermenting 4-like protein;interpro_id=IPR000644 (CBS domain), IPR014756 (Immunoglobulin E-set);gene_ontology_id=N.A.;best_blast_hit_tair=AT1G09020.1 sucrose nonfermenting-like protein;best_blast_hit_sprot=sp|Q944A6|SNF4_ARATH Sucrose nonfermenting 4-like protein;best_blast_hit_trembl_plants=tr|I1L118|I1L118_SOYBN Uncharacterized protein, Sucrose nonfermenting 4-like protein;interpro_id=IPR000644 (CBS domain), IPR014756 (Immunoglobulin E-set);gene_ontology_id=N.A.;best_blast_hit_tair=AT1G09020.1 sucrose nonfermenting-like protein;best_blast_hit_sprot=sp|Q944A6|SNF4_ARATH Sucrose nonfermenting 4-like protein;best_blast_hit_trembl_plants=tr|I1MGR7|I1MGR7_SOYBN Uncharacterized protein, Sucrose nonfermenting 4-like protein;interpro_id=IPR000644 (CBS domain);gene_ontology_id=N.A.;best_blast_hit_tair=AT1G09020.1 sucrose nonfermenting-like protein;best_blast_hit_sprot=sp|Q944A6|SNF4_ARATH Sucrose nonfermenting 4-like protein;best_blast_hit_trembl_plants=tr|I1L118|I1L118_SOYBN Uncharacterized protein, Sucrose nonfermenting 4-like protein;interpro_id=N.A.;gene_ontology_id=N.A.;best_blast_hit_tair=AT1G09020.1 sucrose nonfermenting-like protein;best_blast_hit_sprot=sp|Q944A6|SNF4_ARATH Sucrose nonfermenting 4-like protein;best_blast_hit_trembl_plants=tr|I1MGR7|I1MGR7_SOYBN Uncharacterized protein	circRNA	-	LjG1.1_chr6	55983211	55984159	CLEAR																			4	135,90,60,138	0,327,650,811	1	LotjaGi6g1v0247700.1	LjG1.1_chr6:55982305-55983210|LjG1.1_chr6:55984159-55984687	0.256982	27.7936	0.00960243	LotjaGi6g1v0247700, MSTRG.27853	LjG1.1_chr6	55979229	55987973	8745	-			Sucrose nonfermenting 4-like protein;interpro_id=IPR000644 (CBS domain), IPR014756 (Immunoglobulin E-set);gene_ontology_id=N.A.;best_blast_hit_tair=AT1G09020.1 sucrose nonfermenting-like protein;best_blast_hit_sprot=sp|Q944A6|SNF4_ARATH Sucrose nonfermenting 4-like protein;best_blast_hit_trembl_plants=tr|I1MGR7|I1MGR7_SOYBN Uncharacterized protein LjG1.1_chr6 PGSB three_prime_UTR 55979229 55980354 . - . , Sucrose nonfermenting 4-like protein;interpro_id=IPR000644 (CBS domain);gene_ontology_id=N.A.;best_blast_hit_tair=AT1G09020.1 sucrose nonfermenting-like protein;best_blast_hit_sprot=sp|Q944A6|SNF4_ARATH Sucrose nonfermenting 4-like protein;best_blast_hit_trembl_plants=tr|I1L118|I1L118_SOYBN Uncharacterized protein LjG1.1_chr6 PGSB exon 55980355 55980446 . - . , Sucrose nonfermenting 4-like protein;interpro_id=N.A.;gene_ontology_id=N.A.;best_blast_hit_tair=AT1G09020.1 sucrose nonfermenting-like protein;best_blast_hit_sprot=sp|Q944A6|SNF4_ARATH Sucrose nonfermenting 4-like protein;best_blast_hit_trembl_plants=tr|I1MGR7|I1MGR7_SOYBN Uncharacterized protein LjG1.1_chr6 PGSB exon 55980355 55980446 . - . , Sucrose nonfermenting 4-like protein;interpro_id=IPR000644 (CBS domain), IPR014756 (Immunoglobulin E-set);gene_ontology_id=N.A.;best_blast_hit_tair=AT1G09020.1 sucrose nonfermenting-like protein;best_blast_hit_sprot=sp|Q944A6|SNF4_ARATH Sucrose nonfermenting 4-like protein;best_blast_hit_trembl_plants=tr|I1L118|I1L118_SOYBN Uncharacterized protein LjG1.1_chr6 PGSB exon 55980355 55980446 . - .		AMPK1_CBM, CBS, PF00571.33, PF16561.11
LotjaGi6g1v0247700	LjG1.1_chr6:55982252-55983287	LjG1.1_chr6:55982252-55983287	C5R1	LotjaGi6g1v0247700	Sucrose nonfermenting 4-like protein;interpro_id=IPR000644 (CBS domain), IPR014756 (Immunoglobulin E-set);gene_ontology_id=N.A.;best_blast_hit_tair=AT1G09020.1 sucrose nonfermenting-like protein;best_blast_hit_sprot=sp|Q944A6|SNF4_ARATH Sucrose nonfermenting 4-like protein;best_blast_hit_trembl_plants=tr|I1L118|I1L118_SOYBN Uncharacterized protein, Sucrose nonfermenting 4-like protein;interpro_id=IPR000644 (CBS domain), IPR014756 (Immunoglobulin E-set);gene_ontology_id=N.A.;best_blast_hit_tair=AT1G09020.1 sucrose nonfermenting-like protein;best_blast_hit_sprot=sp|Q944A6|SNF4_ARATH Sucrose nonfermenting 4-like protein;best_blast_hit_trembl_plants=tr|I1MGR7|I1MGR7_SOYBN Uncharacterized protein, Sucrose nonfermenting 4-like protein;interpro_id=IPR000644 (CBS domain);gene_ontology_id=N.A.;best_blast_hit_tair=AT1G09020.1 sucrose nonfermenting-like protein;best_blast_hit_sprot=sp|Q944A6|SNF4_ARATH Sucrose nonfermenting 4-like protein;best_blast_hit_trembl_plants=tr|I1L118|I1L118_SOYBN Uncharacterized protein, Sucrose nonfermenting 4-like protein;interpro_id=N.A.;gene_ontology_id=N.A.;best_blast_hit_tair=AT1G09020.1 sucrose nonfermenting-like protein;best_blast_hit_sprot=sp|Q944A6|SNF4_ARATH Sucrose nonfermenting 4-like protein;best_blast_hit_trembl_plants=tr|I1MGR7|I1MGR7_SOYBN Uncharacterized protein			LjG1.1_chr6	55982252	55983287	CIRI-full,CIRI-visS						n/a	55982252:55982305,55983211:55983287,	131	Full	55982252-55982305,55983211-55983287,	2	2	CTCCTTTTGCAAGATCTTCATGGCAATATCTTTCAGGTTATCATATGGCCCTGCATGGATAAAAAGTCTTGATAATGCAATTCCATGTCTGTTGTTCTGTCTGTTTAGATATGACTTTCCTTCTTTCCAAG	CIRI-visS:stout_100:2/2	1	1	F1	LjG1.1_chr6:55982252-55983287_iso-F1										LotjaGi6g1v0247700, MSTRG.27853	LjG1.1_chr6	55979229	55987973	8745	-			Sucrose nonfermenting 4-like protein;interpro_id=IPR000644 (CBS domain), IPR014756 (Immunoglobulin E-set);gene_ontology_id=N.A.;best_blast_hit_tair=AT1G09020.1 sucrose nonfermenting-like protein;best_blast_hit_sprot=sp|Q944A6|SNF4_ARATH Sucrose nonfermenting 4-like protein;best_blast_hit_trembl_plants=tr|I1MGR7|I1MGR7_SOYBN Uncharacterized protein LjG1.1_chr6 PGSB three_prime_UTR 55979229 55980354 . - . , Sucrose nonfermenting 4-like protein;interpro_id=IPR000644 (CBS domain);gene_ontology_id=N.A.;best_blast_hit_tair=AT1G09020.1 sucrose nonfermenting-like protein;best_blast_hit_sprot=sp|Q944A6|SNF4_ARATH Sucrose nonfermenting 4-like protein;best_blast_hit_trembl_plants=tr|I1L118|I1L118_SOYBN Uncharacterized protein LjG1.1_chr6 PGSB exon 55980355 55980446 . - . , Sucrose nonfermenting 4-like protein;interpro_id=N.A.;gene_ontology_id=N.A.;best_blast_hit_tair=AT1G09020.1 sucrose nonfermenting-like protein;best_blast_hit_sprot=sp|Q944A6|SNF4_ARATH Sucrose nonfermenting 4-like protein;best_blast_hit_trembl_plants=tr|I1MGR7|I1MGR7_SOYBN Uncharacterized protein LjG1.1_chr6 PGSB exon 55980355 55980446 . - . , Sucrose nonfermenting 4-like protein;interpro_id=IPR000644 (CBS domain), IPR014756 (Immunoglobulin E-set);gene_ontology_id=N.A.;best_blast_hit_tair=AT1G09020.1 sucrose nonfermenting-like protein;best_blast_hit_sprot=sp|Q944A6|SNF4_ARATH Sucrose nonfermenting 4-like protein;best_blast_hit_trembl_plants=tr|I1L118|I1L118_SOYBN Uncharacterized protein LjG1.1_chr6 PGSB exon 55980355 55980446 . - .		AMPK1_CBM, CBS, PF00571.33, PF16561.11
LotjaGi6g1v0247700	LjG1.1_chr6:55980768-55984159	LjG1.1_chr6:55980768-55984159	G5R5	LotjaGi6g1v0247700	Sucrose nonfermenting 4-like protein;interpro_id=IPR000644 (CBS domain), IPR014756 (Immunoglobulin E-set);gene_ontology_id=N.A.;best_blast_hit_tair=AT1G09020.1 sucrose nonfermenting-like protein;best_blast_hit_sprot=sp|Q944A6|SNF4_ARATH Sucrose nonfermenting 4-like protein;best_blast_hit_trembl_plants=tr|I1L118|I1L118_SOYBN Uncharacterized protein, Sucrose nonfermenting 4-like protein;interpro_id=IPR000644 (CBS domain), IPR014756 (Immunoglobulin E-set);gene_ontology_id=N.A.;best_blast_hit_tair=AT1G09020.1 sucrose nonfermenting-like protein;best_blast_hit_sprot=sp|Q944A6|SNF4_ARATH Sucrose nonfermenting 4-like protein;best_blast_hit_trembl_plants=tr|I1MGR7|I1MGR7_SOYBN Uncharacterized protein, Sucrose nonfermenting 4-like protein;interpro_id=IPR000644 (CBS domain);gene_ontology_id=N.A.;best_blast_hit_tair=AT1G09020.1 sucrose nonfermenting-like protein;best_blast_hit_sprot=sp|Q944A6|SNF4_ARATH Sucrose nonfermenting 4-like protein;best_blast_hit_trembl_plants=tr|I1L118|I1L118_SOYBN Uncharacterized protein, Sucrose nonfermenting 4-like protein;interpro_id=N.A.;gene_ontology_id=N.A.;best_blast_hit_tair=AT1G09020.1 sucrose nonfermenting-like protein;best_blast_hit_sprot=sp|Q944A6|SNF4_ARATH Sucrose nonfermenting 4-like protein;best_blast_hit_trembl_plants=tr|I1MGR7|I1MGR7_SOYBN Uncharacterized protein	circRNA	-	LjG1.1_chr6	55980768	55984159	CLEAR																			9	115,70,64,174,145,135,90,60,138	0,575,795,1149,1393,2443,2770,3093,3254	1	LotjaGi6g1v0247700.1	LjG1.1_chr6:55980446-55980767|LjG1.1_chr6:55984159-55984687	0.115787	21.1	0.00595866	LotjaGi6g1v0247700, MSTRG.27853	LjG1.1_chr6	55979229	55987973	8745	-			Sucrose nonfermenting 4-like protein;interpro_id=IPR000644 (CBS domain), IPR014756 (Immunoglobulin E-set);gene_ontology_id=N.A.;best_blast_hit_tair=AT1G09020.1 sucrose nonfermenting-like protein;best_blast_hit_sprot=sp|Q944A6|SNF4_ARATH Sucrose nonfermenting 4-like protein;best_blast_hit_trembl_plants=tr|I1MGR7|I1MGR7_SOYBN Uncharacterized protein LjG1.1_chr6 PGSB three_prime_UTR 55979229 55980354 . - . , Sucrose nonfermenting 4-like protein;interpro_id=IPR000644 (CBS domain);gene_ontology_id=N.A.;best_blast_hit_tair=AT1G09020.1 sucrose nonfermenting-like protein;best_blast_hit_sprot=sp|Q944A6|SNF4_ARATH Sucrose nonfermenting 4-like protein;best_blast_hit_trembl_plants=tr|I1L118|I1L118_SOYBN Uncharacterized protein LjG1.1_chr6 PGSB exon 55980355 55980446 . - . , Sucrose nonfermenting 4-like protein;interpro_id=N.A.;gene_ontology_id=N.A.;best_blast_hit_tair=AT1G09020.1 sucrose nonfermenting-like protein;best_blast_hit_sprot=sp|Q944A6|SNF4_ARATH Sucrose nonfermenting 4-like protein;best_blast_hit_trembl_plants=tr|I1MGR7|I1MGR7_SOYBN Uncharacterized protein LjG1.1_chr6 PGSB exon 55980355 55980446 . - . , Sucrose nonfermenting 4-like protein;interpro_id=IPR000644 (CBS domain), IPR014756 (Immunoglobulin E-set);gene_ontology_id=N.A.;best_blast_hit_tair=AT1G09020.1 sucrose nonfermenting-like protein;best_blast_hit_sprot=sp|Q944A6|SNF4_ARATH Sucrose nonfermenting 4-like protein;best_blast_hit_trembl_plants=tr|I1L118|I1L118_SOYBN Uncharacterized protein LjG1.1_chr6 PGSB exon 55980355 55980446 . - .		AMPK1_CBM, CBS, PF00571.33, PF16561.11
LotjaGi6g1v0247700	LjG1.1_chr6:55980768-55984159	LjG1.1_chr6:55980768-55984159	G5R6	LotjaGi6g1v0247700	Sucrose nonfermenting 4-like protein;interpro_id=IPR000644 (CBS domain), IPR014756 (Immunoglobulin E-set);gene_ontology_id=N.A.;best_blast_hit_tair=AT1G09020.1 sucrose nonfermenting-like protein;best_blast_hit_sprot=sp|Q944A6|SNF4_ARATH Sucrose nonfermenting 4-like protein;best_blast_hit_trembl_plants=tr|I1L118|I1L118_SOYBN Uncharacterized protein, Sucrose nonfermenting 4-like protein;interpro_id=IPR000644 (CBS domain), IPR014756 (Immunoglobulin E-set);gene_ontology_id=N.A.;best_blast_hit_tair=AT1G09020.1 sucrose nonfermenting-like protein;best_blast_hit_sprot=sp|Q944A6|SNF4_ARATH Sucrose nonfermenting 4-like protein;best_blast_hit_trembl_plants=tr|I1MGR7|I1MGR7_SOYBN Uncharacterized protein, Sucrose nonfermenting 4-like protein;interpro_id=IPR000644 (CBS domain);gene_ontology_id=N.A.;best_blast_hit_tair=AT1G09020.1 sucrose nonfermenting-like protein;best_blast_hit_sprot=sp|Q944A6|SNF4_ARATH Sucrose nonfermenting 4-like protein;best_blast_hit_trembl_plants=tr|I1L118|I1L118_SOYBN Uncharacterized protein, Sucrose nonfermenting 4-like protein;interpro_id=N.A.;gene_ontology_id=N.A.;best_blast_hit_tair=AT1G09020.1 sucrose nonfermenting-like protein;best_blast_hit_sprot=sp|Q944A6|SNF4_ARATH Sucrose nonfermenting 4-like protein;best_blast_hit_trembl_plants=tr|I1MGR7|I1MGR7_SOYBN Uncharacterized protein	circRNA,exon	-	LjG1.1_chr6	55980768	55984159	CIRI2,CIRI-full,CIRI-visJ,CIRI-visS,CLEAR	2	1_1_1	494	0.008	A00600:357:HTKFKDSXC:2:1434:16405:36417,A00600:357:HTKFKDSXC:2:2374:17381:2190,	55980768:55980882,55981343:55981412,55981563:55981626,55981917:55982090,55982161:55982305,55983211:55983345,55983538:55983627,55983861:55983920,55984022:55984159,	55983861:55983920,55981563:55981626,55980768:55980882,55984022:55984159,	314	Break	55980768-55980882,0-0,55983861-55983920,55984022-55984159,	2	2		CIRI-visJ:stout_19:2/2,CIRI-visS:stout_20:2/2	3	3	B3	LjG1.1_chr6:55980768-55984159_iso-B3	9	115,70,64,174,145,135,90,60,138	0,575,795,1149,1393,2443,2770,3093,3254	2	LotjaGi6g1v0247700.1	LjG1.1_chr6:55980446-55980767|LjG1.1_chr6:55984159-55984687	0.346635	23.1979	0.015367	LotjaGi6g1v0247700, MSTRG.27853	LjG1.1_chr6	55979229	55987973	8745	-			Sucrose nonfermenting 4-like protein;interpro_id=IPR000644 (CBS domain), IPR014756 (Immunoglobulin E-set);gene_ontology_id=N.A.;best_blast_hit_tair=AT1G09020.1 sucrose nonfermenting-like protein;best_blast_hit_sprot=sp|Q944A6|SNF4_ARATH Sucrose nonfermenting 4-like protein;best_blast_hit_trembl_plants=tr|I1MGR7|I1MGR7_SOYBN Uncharacterized protein LjG1.1_chr6 PGSB three_prime_UTR 55979229 55980354 . - . , Sucrose nonfermenting 4-like protein;interpro_id=IPR000644 (CBS domain);gene_ontology_id=N.A.;best_blast_hit_tair=AT1G09020.1 sucrose nonfermenting-like protein;best_blast_hit_sprot=sp|Q944A6|SNF4_ARATH Sucrose nonfermenting 4-like protein;best_blast_hit_trembl_plants=tr|I1L118|I1L118_SOYBN Uncharacterized protein LjG1.1_chr6 PGSB exon 55980355 55980446 . - . , Sucrose nonfermenting 4-like protein;interpro_id=N.A.;gene_ontology_id=N.A.;best_blast_hit_tair=AT1G09020.1 sucrose nonfermenting-like protein;best_blast_hit_sprot=sp|Q944A6|SNF4_ARATH Sucrose nonfermenting 4-like protein;best_blast_hit_trembl_plants=tr|I1MGR7|I1MGR7_SOYBN Uncharacterized protein LjG1.1_chr6 PGSB exon 55980355 55980446 . - . , Sucrose nonfermenting 4-like protein;interpro_id=IPR000644 (CBS domain), IPR014756 (Immunoglobulin E-set);gene_ontology_id=N.A.;best_blast_hit_tair=AT1G09020.1 sucrose nonfermenting-like protein;best_blast_hit_sprot=sp|Q944A6|SNF4_ARATH Sucrose nonfermenting 4-like protein;best_blast_hit_trembl_plants=tr|I1L118|I1L118_SOYBN Uncharacterized protein LjG1.1_chr6 PGSB exon 55980355 55980446 . - .		AMPK1_CBM, CBS, PF00571.33, PF16561.11
LotjaGi6g1v0247700	LjG1.1_chr6:55983211-55984159	LjG1.1_chr6:55983211-55984159	G3N1	LotjaGi6g1v0247700	Sucrose nonfermenting 4-like protein;interpro_id=IPR000644 (CBS domain), IPR014756 (Immunoglobulin E-set);gene_ontology_id=N.A.;best_blast_hit_tair=AT1G09020.1 sucrose nonfermenting-like protein;best_blast_hit_sprot=sp|Q944A6|SNF4_ARATH Sucrose nonfermenting 4-like protein;best_blast_hit_trembl_plants=tr|I1L118|I1L118_SOYBN Uncharacterized protein, Sucrose nonfermenting 4-like protein;interpro_id=IPR000644 (CBS domain), IPR014756 (Immunoglobulin E-set);gene_ontology_id=N.A.;best_blast_hit_tair=AT1G09020.1 sucrose nonfermenting-like protein;best_blast_hit_sprot=sp|Q944A6|SNF4_ARATH Sucrose nonfermenting 4-like protein;best_blast_hit_trembl_plants=tr|I1MGR7|I1MGR7_SOYBN Uncharacterized protein, Sucrose nonfermenting 4-like protein;interpro_id=IPR000644 (CBS domain);gene_ontology_id=N.A.;best_blast_hit_tair=AT1G09020.1 sucrose nonfermenting-like protein;best_blast_hit_sprot=sp|Q944A6|SNF4_ARATH Sucrose nonfermenting 4-like protein;best_blast_hit_trembl_plants=tr|I1L118|I1L118_SOYBN Uncharacterized protein, Sucrose nonfermenting 4-like protein;interpro_id=N.A.;gene_ontology_id=N.A.;best_blast_hit_tair=AT1G09020.1 sucrose nonfermenting-like protein;best_blast_hit_sprot=sp|Q944A6|SNF4_ARATH Sucrose nonfermenting 4-like protein;best_blast_hit_trembl_plants=tr|I1MGR7|I1MGR7_SOYBN Uncharacterized protein	circRNA	-	LjG1.1_chr6	55983211	55984159	CLEAR																			4	135,90,60,138	0,327,650,811	1	LotjaGi6g1v0247700.1	LjG1.1_chr6:55982305-55983210|LjG1.1_chr6:55984159-55984687	0.150853	13.0314	0.012334	LotjaGi6g1v0247700, MSTRG.27853	LjG1.1_chr6	55979229	55987973	8745	-			Sucrose nonfermenting 4-like protein;interpro_id=IPR000644 (CBS domain), IPR014756 (Immunoglobulin E-set);gene_ontology_id=N.A.;best_blast_hit_tair=AT1G09020.1 sucrose nonfermenting-like protein;best_blast_hit_sprot=sp|Q944A6|SNF4_ARATH Sucrose nonfermenting 4-like protein;best_blast_hit_trembl_plants=tr|I1MGR7|I1MGR7_SOYBN Uncharacterized protein LjG1.1_chr6 PGSB three_prime_UTR 55979229 55980354 . - . , Sucrose nonfermenting 4-like protein;interpro_id=IPR000644 (CBS domain);gene_ontology_id=N.A.;best_blast_hit_tair=AT1G09020.1 sucrose nonfermenting-like protein;best_blast_hit_sprot=sp|Q944A6|SNF4_ARATH Sucrose nonfermenting 4-like protein;best_blast_hit_trembl_plants=tr|I1L118|I1L118_SOYBN Uncharacterized protein LjG1.1_chr6 PGSB exon 55980355 55980446 . - . , Sucrose nonfermenting 4-like protein;interpro_id=N.A.;gene_ontology_id=N.A.;best_blast_hit_tair=AT1G09020.1 sucrose nonfermenting-like protein;best_blast_hit_sprot=sp|Q944A6|SNF4_ARATH Sucrose nonfermenting 4-like protein;best_blast_hit_trembl_plants=tr|I1MGR7|I1MGR7_SOYBN Uncharacterized protein LjG1.1_chr6 PGSB exon 55980355 55980446 . - . , Sucrose nonfermenting 4-like protein;interpro_id=IPR000644 (CBS domain), IPR014756 (Immunoglobulin E-set);gene_ontology_id=N.A.;best_blast_hit_tair=AT1G09020.1 sucrose nonfermenting-like protein;best_blast_hit_sprot=sp|Q944A6|SNF4_ARATH Sucrose nonfermenting 4-like protein;best_blast_hit_trembl_plants=tr|I1L118|I1L118_SOYBN Uncharacterized protein LjG1.1_chr6 PGSB exon 55980355 55980446 . - .		AMPK1_CBM, CBS, PF00571.33, PF16561.11
LotjaGi6g1v0247700	LjG1.1_chr6:55980768-55984159	LjG1.1_chr6:55980768-55984159	G5N1	LotjaGi6g1v0247700	Sucrose nonfermenting 4-like protein;interpro_id=IPR000644 (CBS domain), IPR014756 (Immunoglobulin E-set);gene_ontology_id=N.A.;best_blast_hit_tair=AT1G09020.1 sucrose nonfermenting-like protein;best_blast_hit_sprot=sp|Q944A6|SNF4_ARATH Sucrose nonfermenting 4-like protein;best_blast_hit_trembl_plants=tr|I1L118|I1L118_SOYBN Uncharacterized protein, Sucrose nonfermenting 4-like protein;interpro_id=IPR000644 (CBS domain), IPR014756 (Immunoglobulin E-set);gene_ontology_id=N.A.;best_blast_hit_tair=AT1G09020.1 sucrose nonfermenting-like protein;best_blast_hit_sprot=sp|Q944A6|SNF4_ARATH Sucrose nonfermenting 4-like protein;best_blast_hit_trembl_plants=tr|I1MGR7|I1MGR7_SOYBN Uncharacterized protein, Sucrose nonfermenting 4-like protein;interpro_id=IPR000644 (CBS domain);gene_ontology_id=N.A.;best_blast_hit_tair=AT1G09020.1 sucrose nonfermenting-like protein;best_blast_hit_sprot=sp|Q944A6|SNF4_ARATH Sucrose nonfermenting 4-like protein;best_blast_hit_trembl_plants=tr|I1L118|I1L118_SOYBN Uncharacterized protein, Sucrose nonfermenting 4-like protein;interpro_id=N.A.;gene_ontology_id=N.A.;best_blast_hit_tair=AT1G09020.1 sucrose nonfermenting-like protein;best_blast_hit_sprot=sp|Q944A6|SNF4_ARATH Sucrose nonfermenting 4-like protein;best_blast_hit_trembl_plants=tr|I1MGR7|I1MGR7_SOYBN Uncharacterized protein	circRNA,exon	-	LjG1.1_chr6	55980768	55984159	CIRI2,CIRI-full,CIRI-visJ,CIRI-visS,CLEAR	2	2_2_0	425	0.009	A00600:357:HTKFKDSXC:3:1501:30978:35477,A00600:357:HTKFKDSXC:3:1108:29884:31641,	55980768:55980882,55981343:55981412,55981563:55981626,55981917:55982090,55982161:55982305,55983211:55983345,55983538:55983627,55983861:55983920,55984022:55984159,	55981563:55981626,55981343:55981412,55980768:55980882,	256	Break	55980768-55980882,55981343-55981412,55981563-55981626,0-0,55984154-55984159,	2	2		CIRI-visJ:stout_8:2/2,CIRI-visS:stout_13:2/2	1	3	B1	LjG1.1_chr6:55980768-55984159_iso-B1	9	115,70,64,174,145,135,90,60,138	0,575,795,1149,1393,2443,2770,3093,3254	2	LotjaGi6g1v0247700.1	LjG1.1_chr6:55980446-55980767|LjG1.1_chr6:55984159-55984687	0.302549	13.7311	0.0227456	LotjaGi6g1v0247700, MSTRG.27853	LjG1.1_chr6	55979229	55987973	8745	-			Sucrose nonfermenting 4-like protein;interpro_id=IPR000644 (CBS domain), IPR014756 (Immunoglobulin E-set);gene_ontology_id=N.A.;best_blast_hit_tair=AT1G09020.1 sucrose nonfermenting-like protein;best_blast_hit_sprot=sp|Q944A6|SNF4_ARATH Sucrose nonfermenting 4-like protein;best_blast_hit_trembl_plants=tr|I1MGR7|I1MGR7_SOYBN Uncharacterized protein LjG1.1_chr6 PGSB three_prime_UTR 55979229 55980354 . - . , Sucrose nonfermenting 4-like protein;interpro_id=IPR000644 (CBS domain);gene_ontology_id=N.A.;best_blast_hit_tair=AT1G09020.1 sucrose nonfermenting-like protein;best_blast_hit_sprot=sp|Q944A6|SNF4_ARATH Sucrose nonfermenting 4-like protein;best_blast_hit_trembl_plants=tr|I1L118|I1L118_SOYBN Uncharacterized protein LjG1.1_chr6 PGSB exon 55980355 55980446 . - . , Sucrose nonfermenting 4-like protein;interpro_id=N.A.;gene_ontology_id=N.A.;best_blast_hit_tair=AT1G09020.1 sucrose nonfermenting-like protein;best_blast_hit_sprot=sp|Q944A6|SNF4_ARATH Sucrose nonfermenting 4-like protein;best_blast_hit_trembl_plants=tr|I1MGR7|I1MGR7_SOYBN Uncharacterized protein LjG1.1_chr6 PGSB exon 55980355 55980446 . - . , Sucrose nonfermenting 4-like protein;interpro_id=IPR000644 (CBS domain), IPR014756 (Immunoglobulin E-set);gene_ontology_id=N.A.;best_blast_hit_tair=AT1G09020.1 sucrose nonfermenting-like protein;best_blast_hit_sprot=sp|Q944A6|SNF4_ARATH Sucrose nonfermenting 4-like protein;best_blast_hit_trembl_plants=tr|I1L118|I1L118_SOYBN Uncharacterized protein LjG1.1_chr6 PGSB exon 55980355 55980446 . - .		AMPK1_CBM, CBS, PF00571.33, PF16561.11
LotjaGi6g1v0247700	LjG1.1_chr6:55982161-55984159	LjG1.1_chr6:55982161-55984159	S5N2	LotjaGi6g1v0247700	Sucrose nonfermenting 4-like protein;interpro_id=IPR000644 (CBS domain), IPR014756 (Immunoglobulin E-set);gene_ontology_id=N.A.;best_blast_hit_tair=AT1G09020.1 sucrose nonfermenting-like protein;best_blast_hit_sprot=sp|Q944A6|SNF4_ARATH Sucrose nonfermenting 4-like protein;best_blast_hit_trembl_plants=tr|I1L118|I1L118_SOYBN Uncharacterized protein, Sucrose nonfermenting 4-like protein;interpro_id=IPR000644 (CBS domain), IPR014756 (Immunoglobulin E-set);gene_ontology_id=N.A.;best_blast_hit_tair=AT1G09020.1 sucrose nonfermenting-like protein;best_blast_hit_sprot=sp|Q944A6|SNF4_ARATH Sucrose nonfermenting 4-like protein;best_blast_hit_trembl_plants=tr|I1MGR7|I1MGR7_SOYBN Uncharacterized protein, Sucrose nonfermenting 4-like protein;interpro_id=IPR000644 (CBS domain);gene_ontology_id=N.A.;best_blast_hit_tair=AT1G09020.1 sucrose nonfermenting-like protein;best_blast_hit_sprot=sp|Q944A6|SNF4_ARATH Sucrose nonfermenting 4-like protein;best_blast_hit_trembl_plants=tr|I1L118|I1L118_SOYBN Uncharacterized protein, Sucrose nonfermenting 4-like protein;interpro_id=N.A.;gene_ontology_id=N.A.;best_blast_hit_tair=AT1G09020.1 sucrose nonfermenting-like protein;best_blast_hit_sprot=sp|Q944A6|SNF4_ARATH Sucrose nonfermenting 4-like protein;best_blast_hit_trembl_plants=tr|I1MGR7|I1MGR7_SOYBN Uncharacterized protein	circRNA,exon	-	LjG1.1_chr6	55982161	55984159	CIRI2,CIRI-full,CIRI-visJ,CIRI-visS,CLEAR	3	3_3_0	397	0.015	A00600:357:HTKFKDSXC:2:1220:18710:19241,A00600:357:HTKFKDSXC:2:1428:17933:23030,A00600:357:HTKFKDSXC:3:1529:29957:34898,	55982161:55982305,55983211:55983345,55983538:55983627,55983861:55983920,55984022:55984159,	55983861:55983920,55983211:55983345,55984022:55984159,	340	Break	55982161-55982166,55983211-55983345,0-0,55983861-55983920,55984022-55984159,	3	3		CIRI-visJ:stout_601:3/3,CIRI-visS:stout_502:3/3	1	1	B1	LjG1.1_chr6:55982161-55984159_iso-B1	5	145,135,90,60,138	0,1050,1377,1700,1861	4	LotjaGi6g1v0247700.1	LjG1.1_chr6:55982090-55982160|LjG1.1_chr6:55984159-55984687	0.926711	30.1003	0.0311093	LotjaGi6g1v0247700, MSTRG.27853	LjG1.1_chr6	55979229	55987973	8745	-			Sucrose nonfermenting 4-like protein;interpro_id=IPR000644 (CBS domain), IPR014756 (Immunoglobulin E-set);gene_ontology_id=N.A.;best_blast_hit_tair=AT1G09020.1 sucrose nonfermenting-like protein;best_blast_hit_sprot=sp|Q944A6|SNF4_ARATH Sucrose nonfermenting 4-like protein;best_blast_hit_trembl_plants=tr|I1MGR7|I1MGR7_SOYBN Uncharacterized protein LjG1.1_chr6 PGSB three_prime_UTR 55979229 55980354 . - . , Sucrose nonfermenting 4-like protein;interpro_id=IPR000644 (CBS domain);gene_ontology_id=N.A.;best_blast_hit_tair=AT1G09020.1 sucrose nonfermenting-like protein;best_blast_hit_sprot=sp|Q944A6|SNF4_ARATH Sucrose nonfermenting 4-like protein;best_blast_hit_trembl_plants=tr|I1L118|I1L118_SOYBN Uncharacterized protein LjG1.1_chr6 PGSB exon 55980355 55980446 . - . , Sucrose nonfermenting 4-like protein;interpro_id=N.A.;gene_ontology_id=N.A.;best_blast_hit_tair=AT1G09020.1 sucrose nonfermenting-like protein;best_blast_hit_sprot=sp|Q944A6|SNF4_ARATH Sucrose nonfermenting 4-like protein;best_blast_hit_trembl_plants=tr|I1MGR7|I1MGR7_SOYBN Uncharacterized protein LjG1.1_chr6 PGSB exon 55980355 55980446 . - . , Sucrose nonfermenting 4-like protein;interpro_id=IPR000644 (CBS domain), IPR014756 (Immunoglobulin E-set);gene_ontology_id=N.A.;best_blast_hit_tair=AT1G09020.1 sucrose nonfermenting-like protein;best_blast_hit_sprot=sp|Q944A6|SNF4_ARATH Sucrose nonfermenting 4-like protein;best_blast_hit_trembl_plants=tr|I1L118|I1L118_SOYBN Uncharacterized protein LjG1.1_chr6 PGSB exon 55980355 55980446 . - .		AMPK1_CBM, CBS, PF00571.33, PF16561.11
LotjaGi6g1v0247700	LjG1.1_chr6:55981343-55984159	LjG1.1_chr6:55981343-55984159	G5N2	LotjaGi6g1v0247700	Sucrose nonfermenting 4-like protein;interpro_id=IPR000644 (CBS domain), IPR014756 (Immunoglobulin E-set);gene_ontology_id=N.A.;best_blast_hit_tair=AT1G09020.1 sucrose nonfermenting-like protein;best_blast_hit_sprot=sp|Q944A6|SNF4_ARATH Sucrose nonfermenting 4-like protein;best_blast_hit_trembl_plants=tr|I1L118|I1L118_SOYBN Uncharacterized protein, Sucrose nonfermenting 4-like protein;interpro_id=IPR000644 (CBS domain), IPR014756 (Immunoglobulin E-set);gene_ontology_id=N.A.;best_blast_hit_tair=AT1G09020.1 sucrose nonfermenting-like protein;best_blast_hit_sprot=sp|Q944A6|SNF4_ARATH Sucrose nonfermenting 4-like protein;best_blast_hit_trembl_plants=tr|I1MGR7|I1MGR7_SOYBN Uncharacterized protein, Sucrose nonfermenting 4-like protein;interpro_id=IPR000644 (CBS domain);gene_ontology_id=N.A.;best_blast_hit_tair=AT1G09020.1 sucrose nonfermenting-like protein;best_blast_hit_sprot=sp|Q944A6|SNF4_ARATH Sucrose nonfermenting 4-like protein;best_blast_hit_trembl_plants=tr|I1L118|I1L118_SOYBN Uncharacterized protein, Sucrose nonfermenting 4-like protein;interpro_id=N.A.;gene_ontology_id=N.A.;best_blast_hit_tair=AT1G09020.1 sucrose nonfermenting-like protein;best_blast_hit_sprot=sp|Q944A6|SNF4_ARATH Sucrose nonfermenting 4-like protein;best_blast_hit_trembl_plants=tr|I1MGR7|I1MGR7_SOYBN Uncharacterized protein	exon	-	LjG1.1_chr6	55981343	55984159	CIRI2,CIRI-full,CIRI-visJ	3	0_1_2	421	0.014	A00600:357:HTKFKDSXC:2:2643:14199:31125,A00600:357:HTKFKDSXC:2:2643:13214:32800,A00600:357:HTKFKDSXC:3:2614:14597:7012,	55981343:55981412,55981563:55981626,55981917:55982090,55982161:55982305,55983211:55983345,55983538:55983627,55983861:55983920,55984022:55984159,	55983861:55983920,55981343:55981412,55984022:55984159,	269	Break	55981343-55981412,0-0,55983861-55983920,55984022-55984159,	3	3		CIRI-visJ:stout_383:3/3	3	5	B3	LjG1.1_chr6:55981343-55984159_iso-B3										LotjaGi6g1v0247700, MSTRG.27853	LjG1.1_chr6	55979229	55987973	8745	-			Sucrose nonfermenting 4-like protein;interpro_id=IPR000644 (CBS domain), IPR014756 (Immunoglobulin E-set);gene_ontology_id=N.A.;best_blast_hit_tair=AT1G09020.1 sucrose nonfermenting-like protein;best_blast_hit_sprot=sp|Q944A6|SNF4_ARATH Sucrose nonfermenting 4-like protein;best_blast_hit_trembl_plants=tr|I1MGR7|I1MGR7_SOYBN Uncharacterized protein LjG1.1_chr6 PGSB three_prime_UTR 55979229 55980354 . - . , Sucrose nonfermenting 4-like protein;interpro_id=IPR000644 (CBS domain);gene_ontology_id=N.A.;best_blast_hit_tair=AT1G09020.1 sucrose nonfermenting-like protein;best_blast_hit_sprot=sp|Q944A6|SNF4_ARATH Sucrose nonfermenting 4-like protein;best_blast_hit_trembl_plants=tr|I1L118|I1L118_SOYBN Uncharacterized protein LjG1.1_chr6 PGSB exon 55980355 55980446 . - . , Sucrose nonfermenting 4-like protein;interpro_id=N.A.;gene_ontology_id=N.A.;best_blast_hit_tair=AT1G09020.1 sucrose nonfermenting-like protein;best_blast_hit_sprot=sp|Q944A6|SNF4_ARATH Sucrose nonfermenting 4-like protein;best_blast_hit_trembl_plants=tr|I1MGR7|I1MGR7_SOYBN Uncharacterized protein LjG1.1_chr6 PGSB exon 55980355 55980446 . - . , Sucrose nonfermenting 4-like protein;interpro_id=IPR000644 (CBS domain), IPR014756 (Immunoglobulin E-set);gene_ontology_id=N.A.;best_blast_hit_tair=AT1G09020.1 sucrose nonfermenting-like protein;best_blast_hit_sprot=sp|Q944A6|SNF4_ARATH Sucrose nonfermenting 4-like protein;best_blast_hit_trembl_plants=tr|I1L118|I1L118_SOYBN Uncharacterized protein LjG1.1_chr6 PGSB exon 55980355 55980446 . - .		AMPK1_CBM, CBS, PF00571.33, PF16561.11
LotjaGi6g1v0247700	LjG1.1_chr6:55980768-55984159	LjG1.1_chr6:55980768-55984159	C5R4	LotjaGi6g1v0247700	Sucrose nonfermenting 4-like protein;interpro_id=IPR000644 (CBS domain), IPR014756 (Immunoglobulin E-set);gene_ontology_id=N.A.;best_blast_hit_tair=AT1G09020.1 sucrose nonfermenting-like protein;best_blast_hit_sprot=sp|Q944A6|SNF4_ARATH Sucrose nonfermenting 4-like protein;best_blast_hit_trembl_plants=tr|I1L118|I1L118_SOYBN Uncharacterized protein, Sucrose nonfermenting 4-like protein;interpro_id=IPR000644 (CBS domain), IPR014756 (Immunoglobulin E-set);gene_ontology_id=N.A.;best_blast_hit_tair=AT1G09020.1 sucrose nonfermenting-like protein;best_blast_hit_sprot=sp|Q944A6|SNF4_ARATH Sucrose nonfermenting 4-like protein;best_blast_hit_trembl_plants=tr|I1MGR7|I1MGR7_SOYBN Uncharacterized protein, Sucrose nonfermenting 4-like protein;interpro_id=IPR000644 (CBS domain);gene_ontology_id=N.A.;best_blast_hit_tair=AT1G09020.1 sucrose nonfermenting-like protein;best_blast_hit_sprot=sp|Q944A6|SNF4_ARATH Sucrose nonfermenting 4-like protein;best_blast_hit_trembl_plants=tr|I1L118|I1L118_SOYBN Uncharacterized protein, Sucrose nonfermenting 4-like protein;interpro_id=N.A.;gene_ontology_id=N.A.;best_blast_hit_tair=AT1G09020.1 sucrose nonfermenting-like protein;best_blast_hit_sprot=sp|Q944A6|SNF4_ARATH Sucrose nonfermenting 4-like protein;best_blast_hit_trembl_plants=tr|I1MGR7|I1MGR7_SOYBN Uncharacterized protein	circRNA	-	LjG1.1_chr6	55980768	55984159	CLEAR																			9	115,70,64,174,145,135,90,60,138	0,575,795,1149,1393,2443,2770,3093,3254	1	LotjaGi6g1v0247700.1	LjG1.1_chr6:55980446-55980767|LjG1.1_chr6:55984159-55984687	0.217387	13.0934	0.0173533	LotjaGi6g1v0247700, MSTRG.27853	LjG1.1_chr6	55979229	55987973	8745	-			Sucrose nonfermenting 4-like protein;interpro_id=IPR000644 (CBS domain), IPR014756 (Immunoglobulin E-set);gene_ontology_id=N.A.;best_blast_hit_tair=AT1G09020.1 sucrose nonfermenting-like protein;best_blast_hit_sprot=sp|Q944A6|SNF4_ARATH Sucrose nonfermenting 4-like protein;best_blast_hit_trembl_plants=tr|I1MGR7|I1MGR7_SOYBN Uncharacterized protein LjG1.1_chr6 PGSB three_prime_UTR 55979229 55980354 . - . , Sucrose nonfermenting 4-like protein;interpro_id=IPR000644 (CBS domain);gene_ontology_id=N.A.;best_blast_hit_tair=AT1G09020.1 sucrose nonfermenting-like protein;best_blast_hit_sprot=sp|Q944A6|SNF4_ARATH Sucrose nonfermenting 4-like protein;best_blast_hit_trembl_plants=tr|I1L118|I1L118_SOYBN Uncharacterized protein LjG1.1_chr6 PGSB exon 55980355 55980446 . - . , Sucrose nonfermenting 4-like protein;interpro_id=N.A.;gene_ontology_id=N.A.;best_blast_hit_tair=AT1G09020.1 sucrose nonfermenting-like protein;best_blast_hit_sprot=sp|Q944A6|SNF4_ARATH Sucrose nonfermenting 4-like protein;best_blast_hit_trembl_plants=tr|I1MGR7|I1MGR7_SOYBN Uncharacterized protein LjG1.1_chr6 PGSB exon 55980355 55980446 . - . , Sucrose nonfermenting 4-like protein;interpro_id=IPR000644 (CBS domain), IPR014756 (Immunoglobulin E-set);gene_ontology_id=N.A.;best_blast_hit_tair=AT1G09020.1 sucrose nonfermenting-like protein;best_blast_hit_sprot=sp|Q944A6|SNF4_ARATH Sucrose nonfermenting 4-like protein;best_blast_hit_trembl_plants=tr|I1L118|I1L118_SOYBN Uncharacterized protein LjG1.1_chr6 PGSB exon 55980355 55980446 . - .		AMPK1_CBM, CBS, PF00571.33, PF16561.11
LotjaGi6g1v0247700	LjG1.1_chr6:55981917-55984159	LjG1.1_chr6:55981917-55984159	G5R5	LotjaGi6g1v0247700	Sucrose nonfermenting 4-like protein;interpro_id=IPR000644 (CBS domain), IPR014756 (Immunoglobulin E-set);gene_ontology_id=N.A.;best_blast_hit_tair=AT1G09020.1 sucrose nonfermenting-like protein;best_blast_hit_sprot=sp|Q944A6|SNF4_ARATH Sucrose nonfermenting 4-like protein;best_blast_hit_trembl_plants=tr|I1L118|I1L118_SOYBN Uncharacterized protein, Sucrose nonfermenting 4-like protein;interpro_id=IPR000644 (CBS domain), IPR014756 (Immunoglobulin E-set);gene_ontology_id=N.A.;best_blast_hit_tair=AT1G09020.1 sucrose nonfermenting-like protein;best_blast_hit_sprot=sp|Q944A6|SNF4_ARATH Sucrose nonfermenting 4-like protein;best_blast_hit_trembl_plants=tr|I1MGR7|I1MGR7_SOYBN Uncharacterized protein, Sucrose nonfermenting 4-like protein;interpro_id=IPR000644 (CBS domain);gene_ontology_id=N.A.;best_blast_hit_tair=AT1G09020.1 sucrose nonfermenting-like protein;best_blast_hit_sprot=sp|Q944A6|SNF4_ARATH Sucrose nonfermenting 4-like protein;best_blast_hit_trembl_plants=tr|I1L118|I1L118_SOYBN Uncharacterized protein, Sucrose nonfermenting 4-like protein;interpro_id=N.A.;gene_ontology_id=N.A.;best_blast_hit_tair=AT1G09020.1 sucrose nonfermenting-like protein;best_blast_hit_sprot=sp|Q944A6|SNF4_ARATH Sucrose nonfermenting 4-like protein;best_blast_hit_trembl_plants=tr|I1MGR7|I1MGR7_SOYBN Uncharacterized protein	circRNA	-	LjG1.1_chr6	55981917	55984159	CLEAR																			6	174,145,135,90,60,138	0,244,1294,1621,1944,2105	1	LotjaGi6g1v0247700.1	LjG1.1_chr6:55981626-55981916|LjG1.1_chr6:55984159-55984687	0.115787	21.1	0.00595866	LotjaGi6g1v0247700, MSTRG.27853	LjG1.1_chr6	55979229	55987973	8745	-			Sucrose nonfermenting 4-like protein;interpro_id=IPR000644 (CBS domain), IPR014756 (Immunoglobulin E-set);gene_ontology_id=N.A.;best_blast_hit_tair=AT1G09020.1 sucrose nonfermenting-like protein;best_blast_hit_sprot=sp|Q944A6|SNF4_ARATH Sucrose nonfermenting 4-like protein;best_blast_hit_trembl_plants=tr|I1MGR7|I1MGR7_SOYBN Uncharacterized protein LjG1.1_chr6 PGSB three_prime_UTR 55979229 55980354 . - . , Sucrose nonfermenting 4-like protein;interpro_id=IPR000644 (CBS domain);gene_ontology_id=N.A.;best_blast_hit_tair=AT1G09020.1 sucrose nonfermenting-like protein;best_blast_hit_sprot=sp|Q944A6|SNF4_ARATH Sucrose nonfermenting 4-like protein;best_blast_hit_trembl_plants=tr|I1L118|I1L118_SOYBN Uncharacterized protein LjG1.1_chr6 PGSB exon 55980355 55980446 . - . , Sucrose nonfermenting 4-like protein;interpro_id=N.A.;gene_ontology_id=N.A.;best_blast_hit_tair=AT1G09020.1 sucrose nonfermenting-like protein;best_blast_hit_sprot=sp|Q944A6|SNF4_ARATH Sucrose nonfermenting 4-like protein;best_blast_hit_trembl_plants=tr|I1MGR7|I1MGR7_SOYBN Uncharacterized protein LjG1.1_chr6 PGSB exon 55980355 55980446 . - . , Sucrose nonfermenting 4-like protein;interpro_id=IPR000644 (CBS domain), IPR014756 (Immunoglobulin E-set);gene_ontology_id=N.A.;best_blast_hit_tair=AT1G09020.1 sucrose nonfermenting-like protein;best_blast_hit_sprot=sp|Q944A6|SNF4_ARATH Sucrose nonfermenting 4-like protein;best_blast_hit_trembl_plants=tr|I1L118|I1L118_SOYBN Uncharacterized protein LjG1.1_chr6 PGSB exon 55980355 55980446 . - .		AMPK1_CBM, CBS, PF00571.33, PF16561.11
LotjaGi6g1v0247700	LjG1.1_chr6:55981343-55984159	LjG1.1_chr6:55981343-55984159	G5N3	LotjaGi6g1v0247700	Sucrose nonfermenting 4-like protein;interpro_id=IPR000644 (CBS domain), IPR014756 (Immunoglobulin E-set);gene_ontology_id=N.A.;best_blast_hit_tair=AT1G09020.1 sucrose nonfermenting-like protein;best_blast_hit_sprot=sp|Q944A6|SNF4_ARATH Sucrose nonfermenting 4-like protein;best_blast_hit_trembl_plants=tr|I1L118|I1L118_SOYBN Uncharacterized protein, Sucrose nonfermenting 4-like protein;interpro_id=IPR000644 (CBS domain), IPR014756 (Immunoglobulin E-set);gene_ontology_id=N.A.;best_blast_hit_tair=AT1G09020.1 sucrose nonfermenting-like protein;best_blast_hit_sprot=sp|Q944A6|SNF4_ARATH Sucrose nonfermenting 4-like protein;best_blast_hit_trembl_plants=tr|I1MGR7|I1MGR7_SOYBN Uncharacterized protein, Sucrose nonfermenting 4-like protein;interpro_id=IPR000644 (CBS domain);gene_ontology_id=N.A.;best_blast_hit_tair=AT1G09020.1 sucrose nonfermenting-like protein;best_blast_hit_sprot=sp|Q944A6|SNF4_ARATH Sucrose nonfermenting 4-like protein;best_blast_hit_trembl_plants=tr|I1L118|I1L118_SOYBN Uncharacterized protein, Sucrose nonfermenting 4-like protein;interpro_id=N.A.;gene_ontology_id=N.A.;best_blast_hit_tair=AT1G09020.1 sucrose nonfermenting-like protein;best_blast_hit_sprot=sp|Q944A6|SNF4_ARATH Sucrose nonfermenting 4-like protein;best_blast_hit_trembl_plants=tr|I1MGR7|I1MGR7_SOYBN Uncharacterized protein	circRNA,exon	-	LjG1.1_chr6	55981343	55984159	CIRI2,CIRI-full,CIRI-visJ,CLEAR	3	1_2_1	462	0.013	A00600:357:HTKFKDSXC:2:1101:10330:24330,A00600:357:HTKFKDSXC:2:1666:23891:5353,A00600:357:HTKFKDSXC:3:1324:8684:35759,	55981343:55981412,55981563:55981626,55981917:55982090,55982161:55982305,55983211:55983345,55983538:55983627,55983861:55983920,55984022:55984159,	55983861:55983920,55981343:55981412,55984022:55984159,	269	Break	55981343-55981412,0-0,55983861-55983920,55984022-55984159,	3	3		CIRI-visJ:stout_371:3/3	3	5	B3	LjG1.1_chr6:55981343-55984159_iso-B3	8	70,64,174,145,135,90,60,138	0,220,574,818,1868,2195,2518,2679	2	LotjaGi6g1v0247700.1	LjG1.1_chr6:55980882-55981342|LjG1.1_chr6:55984159-55984687	0.248528	14.0801	0.0183482	LotjaGi6g1v0247700, MSTRG.27853	LjG1.1_chr6	55979229	55987973	8745	-			Sucrose nonfermenting 4-like protein;interpro_id=IPR000644 (CBS domain), IPR014756 (Immunoglobulin E-set);gene_ontology_id=N.A.;best_blast_hit_tair=AT1G09020.1 sucrose nonfermenting-like protein;best_blast_hit_sprot=sp|Q944A6|SNF4_ARATH Sucrose nonfermenting 4-like protein;best_blast_hit_trembl_plants=tr|I1MGR7|I1MGR7_SOYBN Uncharacterized protein LjG1.1_chr6 PGSB three_prime_UTR 55979229 55980354 . - . , Sucrose nonfermenting 4-like protein;interpro_id=IPR000644 (CBS domain);gene_ontology_id=N.A.;best_blast_hit_tair=AT1G09020.1 sucrose nonfermenting-like protein;best_blast_hit_sprot=sp|Q944A6|SNF4_ARATH Sucrose nonfermenting 4-like protein;best_blast_hit_trembl_plants=tr|I1L118|I1L118_SOYBN Uncharacterized protein LjG1.1_chr6 PGSB exon 55980355 55980446 . - . , Sucrose nonfermenting 4-like protein;interpro_id=N.A.;gene_ontology_id=N.A.;best_blast_hit_tair=AT1G09020.1 sucrose nonfermenting-like protein;best_blast_hit_sprot=sp|Q944A6|SNF4_ARATH Sucrose nonfermenting 4-like protein;best_blast_hit_trembl_plants=tr|I1MGR7|I1MGR7_SOYBN Uncharacterized protein LjG1.1_chr6 PGSB exon 55980355 55980446 . - . , Sucrose nonfermenting 4-like protein;interpro_id=IPR000644 (CBS domain), IPR014756 (Immunoglobulin E-set);gene_ontology_id=N.A.;best_blast_hit_tair=AT1G09020.1 sucrose nonfermenting-like protein;best_blast_hit_sprot=sp|Q944A6|SNF4_ARATH Sucrose nonfermenting 4-like protein;best_blast_hit_trembl_plants=tr|I1L118|I1L118_SOYBN Uncharacterized protein LjG1.1_chr6 PGSB exon 55980355 55980446 . - .		AMPK1_CBM, CBS, PF00571.33, PF16561.11
LotjaGi6g1v0247700	LjG1.1_chr6:55981917-55984159	LjG1.1_chr6:55981917-55984159	G5R4	LotjaGi6g1v0247700	Sucrose nonfermenting 4-like protein;interpro_id=IPR000644 (CBS domain), IPR014756 (Immunoglobulin E-set);gene_ontology_id=N.A.;best_blast_hit_tair=AT1G09020.1 sucrose nonfermenting-like protein;best_blast_hit_sprot=sp|Q944A6|SNF4_ARATH Sucrose nonfermenting 4-like protein;best_blast_hit_trembl_plants=tr|I1L118|I1L118_SOYBN Uncharacterized protein, Sucrose nonfermenting 4-like protein;interpro_id=IPR000644 (CBS domain), IPR014756 (Immunoglobulin E-set);gene_ontology_id=N.A.;best_blast_hit_tair=AT1G09020.1 sucrose nonfermenting-like protein;best_blast_hit_sprot=sp|Q944A6|SNF4_ARATH Sucrose nonfermenting 4-like protein;best_blast_hit_trembl_plants=tr|I1MGR7|I1MGR7_SOYBN Uncharacterized protein, Sucrose nonfermenting 4-like protein;interpro_id=IPR000644 (CBS domain);gene_ontology_id=N.A.;best_blast_hit_tair=AT1G09020.1 sucrose nonfermenting-like protein;best_blast_hit_sprot=sp|Q944A6|SNF4_ARATH Sucrose nonfermenting 4-like protein;best_blast_hit_trembl_plants=tr|I1L118|I1L118_SOYBN Uncharacterized protein, Sucrose nonfermenting 4-like protein;interpro_id=N.A.;gene_ontology_id=N.A.;best_blast_hit_tair=AT1G09020.1 sucrose nonfermenting-like protein;best_blast_hit_sprot=sp|Q944A6|SNF4_ARATH Sucrose nonfermenting 4-like protein;best_blast_hit_trembl_plants=tr|I1MGR7|I1MGR7_SOYBN Uncharacterized protein	circRNA	-	LjG1.1_chr6	55981917	55984159	CLEAR																			6	174,145,135,90,60,138	0,244,1294,1621,1944,2105	1	LotjaGi6g1v0247700.1	LjG1.1_chr6:55981626-55981916|LjG1.1_chr6:55984159-55984687	0.220846	33.8065	0.00682645	LotjaGi6g1v0247700, MSTRG.27853	LjG1.1_chr6	55979229	55987973	8745	-			Sucrose nonfermenting 4-like protein;interpro_id=IPR000644 (CBS domain), IPR014756 (Immunoglobulin E-set);gene_ontology_id=N.A.;best_blast_hit_tair=AT1G09020.1 sucrose nonfermenting-like protein;best_blast_hit_sprot=sp|Q944A6|SNF4_ARATH Sucrose nonfermenting 4-like protein;best_blast_hit_trembl_plants=tr|I1MGR7|I1MGR7_SOYBN Uncharacterized protein LjG1.1_chr6 PGSB three_prime_UTR 55979229 55980354 . - . , Sucrose nonfermenting 4-like protein;interpro_id=IPR000644 (CBS domain);gene_ontology_id=N.A.;best_blast_hit_tair=AT1G09020.1 sucrose nonfermenting-like protein;best_blast_hit_sprot=sp|Q944A6|SNF4_ARATH Sucrose nonfermenting 4-like protein;best_blast_hit_trembl_plants=tr|I1L118|I1L118_SOYBN Uncharacterized protein LjG1.1_chr6 PGSB exon 55980355 55980446 . - . , Sucrose nonfermenting 4-like protein;interpro_id=N.A.;gene_ontology_id=N.A.;best_blast_hit_tair=AT1G09020.1 sucrose nonfermenting-like protein;best_blast_hit_sprot=sp|Q944A6|SNF4_ARATH Sucrose nonfermenting 4-like protein;best_blast_hit_trembl_plants=tr|I1MGR7|I1MGR7_SOYBN Uncharacterized protein LjG1.1_chr6 PGSB exon 55980355 55980446 . - . , Sucrose nonfermenting 4-like protein;interpro_id=IPR000644 (CBS domain), IPR014756 (Immunoglobulin E-set);gene_ontology_id=N.A.;best_blast_hit_tair=AT1G09020.1 sucrose nonfermenting-like protein;best_blast_hit_sprot=sp|Q944A6|SNF4_ARATH Sucrose nonfermenting 4-like protein;best_blast_hit_trembl_plants=tr|I1L118|I1L118_SOYBN Uncharacterized protein LjG1.1_chr6 PGSB exon 55980355 55980446 . - .		AMPK1_CBM, CBS, PF00571.33, PF16561.11
LotjaGi6g1v0247700	LjG1.1_chr6:55981343-55984159	LjG1.1_chr6:55981343-55984159	C5R1	LotjaGi6g1v0247700	Sucrose nonfermenting 4-like protein;interpro_id=IPR000644 (CBS domain), IPR014756 (Immunoglobulin E-set);gene_ontology_id=N.A.;best_blast_hit_tair=AT1G09020.1 sucrose nonfermenting-like protein;best_blast_hit_sprot=sp|Q944A6|SNF4_ARATH Sucrose nonfermenting 4-like protein;best_blast_hit_trembl_plants=tr|I1L118|I1L118_SOYBN Uncharacterized protein, Sucrose nonfermenting 4-like protein;interpro_id=IPR000644 (CBS domain), IPR014756 (Immunoglobulin E-set);gene_ontology_id=N.A.;best_blast_hit_tair=AT1G09020.1 sucrose nonfermenting-like protein;best_blast_hit_sprot=sp|Q944A6|SNF4_ARATH Sucrose nonfermenting 4-like protein;best_blast_hit_trembl_plants=tr|I1MGR7|I1MGR7_SOYBN Uncharacterized protein, Sucrose nonfermenting 4-like protein;interpro_id=IPR000644 (CBS domain);gene_ontology_id=N.A.;best_blast_hit_tair=AT1G09020.1 sucrose nonfermenting-like protein;best_blast_hit_sprot=sp|Q944A6|SNF4_ARATH Sucrose nonfermenting 4-like protein;best_blast_hit_trembl_plants=tr|I1L118|I1L118_SOYBN Uncharacterized protein, Sucrose nonfermenting 4-like protein;interpro_id=N.A.;gene_ontology_id=N.A.;best_blast_hit_tair=AT1G09020.1 sucrose nonfermenting-like protein;best_blast_hit_sprot=sp|Q944A6|SNF4_ARATH Sucrose nonfermenting 4-like protein;best_blast_hit_trembl_plants=tr|I1MGR7|I1MGR7_SOYBN Uncharacterized protein	circRNA	-	LjG1.1_chr6	55981343	55984159	CLEAR																			8	70,64,174,145,135,90,60,138	0,220,574,818,1868,2195,2518,2679	1	LotjaGi6g1v0247700.1	LjG1.1_chr6:55980882-55981342|LjG1.1_chr6:55984159-55984687	0.17226	19.0811	0.00954685	LotjaGi6g1v0247700, MSTRG.27853	LjG1.1_chr6	55979229	55987973	8745	-			Sucrose nonfermenting 4-like protein;interpro_id=IPR000644 (CBS domain), IPR014756 (Immunoglobulin E-set);gene_ontology_id=N.A.;best_blast_hit_tair=AT1G09020.1 sucrose nonfermenting-like protein;best_blast_hit_sprot=sp|Q944A6|SNF4_ARATH Sucrose nonfermenting 4-like protein;best_blast_hit_trembl_plants=tr|I1MGR7|I1MGR7_SOYBN Uncharacterized protein LjG1.1_chr6 PGSB three_prime_UTR 55979229 55980354 . - . , Sucrose nonfermenting 4-like protein;interpro_id=IPR000644 (CBS domain);gene_ontology_id=N.A.;best_blast_hit_tair=AT1G09020.1 sucrose nonfermenting-like protein;best_blast_hit_sprot=sp|Q944A6|SNF4_ARATH Sucrose nonfermenting 4-like protein;best_blast_hit_trembl_plants=tr|I1L118|I1L118_SOYBN Uncharacterized protein LjG1.1_chr6 PGSB exon 55980355 55980446 . - . , Sucrose nonfermenting 4-like protein;interpro_id=N.A.;gene_ontology_id=N.A.;best_blast_hit_tair=AT1G09020.1 sucrose nonfermenting-like protein;best_blast_hit_sprot=sp|Q944A6|SNF4_ARATH Sucrose nonfermenting 4-like protein;best_blast_hit_trembl_plants=tr|I1MGR7|I1MGR7_SOYBN Uncharacterized protein LjG1.1_chr6 PGSB exon 55980355 55980446 . - . , Sucrose nonfermenting 4-like protein;interpro_id=IPR000644 (CBS domain), IPR014756 (Immunoglobulin E-set);gene_ontology_id=N.A.;best_blast_hit_tair=AT1G09020.1 sucrose nonfermenting-like protein;best_blast_hit_sprot=sp|Q944A6|SNF4_ARATH Sucrose nonfermenting 4-like protein;best_blast_hit_trembl_plants=tr|I1L118|I1L118_SOYBN Uncharacterized protein LjG1.1_chr6 PGSB exon 55980355 55980446 . - .		AMPK1_CBM, CBS, PF00571.33, PF16561.11
LotjaGi6g1v0247900	LjG1.1_chr6:56005346-56005673	LjG1.1_chr6:56005346-56005673	S5N2	LotjaGi6g1v0247900	2-oxoglutarate (2OG) and Fe(II)-dependent oxygenase superfamily protein;interpro_id=IPR005123 (Oxoglutarate/iron-dependent dioxygenase), IPR026992 (Non-haem dioxygenase N-terminal domain);gene_ontology_id=GO:0016491, GO:0046872, GO:0055114, GO:1901601;best_blast_hit_tair=AT3G21420.1 2-oxoglutarate (2OG) and Fe(II)-dependent oxygenase superfamily protein;best_blast_hit_sprot=sp|Q39224|SRG1_ARATH Protein SRG1;best_blast_hit_trembl_plants=tr|A0A1J7HN65|A0A1J7HN65_LUPAN Uncharacterized protein	circRNA	+	LjG1.1_chr6	56005346	56005673	CLEAR																			1	328	0	1	LotjaGi6g1v0247900.1	LjG1.1_chr6:56005034-56005345|LjG1.1_chr6:56005673-56006187	0.231678	61.1629	0.00395073	LotjaGi6g1v0247900, MSTRG.27856	LjG1.1_chr6	56003222	56007471	4250	+		GO:0016491, GO:0046872, GO:0055114, GO:1901601	2-oxoglutarate (2OG) and Fe(II)-dependent oxygenase superfamily protein;interpro_id=IPR005123 (Oxoglutarate/iron-dependent dioxygenase), IPR026992 (Non-haem dioxygenase N-terminal domain);gene_ontology_id=GO:0016491, GO:0046872, GO:0055114, GO:1901601;best_blast_hit_tair=AT3G21420.1 2-oxoglutarate (2OG) and Fe(II)-dependent oxygenase superfamily protein;best_blast_hit_sprot=sp|Q39224|SRG1_ARATH Protein SRG1;best_blast_hit_trembl_plants=tr|A0A1J7HN65|A0A1J7HN65_LUPAN Uncharacterized protein LjG1.1_chr6 PGSB five_prime_UTR 56003222 56004207 . + .	2-oxoglutarate (2OG) and Fe(II)-dependent oxygenase superfamily protein; TAIR: AT3G21420.1 2-oxoglutarate (2OG) and Fe(II)-dependent oxygenase superfamily protein; Swiss-Prot: sp|Q39224|SRG1_ARATH Protein SRG1; TrEMBL-Plants: tr|A0A1J7HN65|A0A1J7HN65_LUPAN Uncharacterized protein; Found in the gene: LotjaGi6g1v0247900	2OG-FeII_Oxy, DIOX_N, PF03171.26, PF14226.12
LotjaGi6g1v0248100	LjG1.1_chr6:56019881-56020390	LjG1.1_chr6:56019881-56020390	C5R1	LotjaGi6g1v0248100	Cullin-1;interpro_id=IPR001373 (Cullin%2C N-terminal), IPR011991 (Winged helix-turn-helix DNA-binding domain), IPR019559 (Cullin protein%2C neddylation domain);gene_ontology_id=GO:0006511, GO:0031625;best_blast_hit_tair=AT4G02570.1 cullin 1;best_blast_hit_sprot=sp|Q94AH6|CUL1_ARATH Cullin-1;best_blast_hit_trembl_plants=tr|A0A0B2STE7|A0A0B2STE7_GLYSO Cullin-1, Cullin-1;interpro_id=IPR001373 (Cullin%2C N-terminal), IPR011991 (Winged helix-turn-helix DNA-binding domain), IPR019559 (Cullin protein%2C neddylation domain);gene_ontology_id=N.A.;best_blast_hit_tair=AT4G02570.1 cullin 1;best_blast_hit_sprot=sp|Q94AH6|CUL1_ARATH Cullin-1;best_blast_hit_trembl_plants=tr|A0A0R0G189|A0A0R0G189_SOYBN Uncharacterized protein, Cullin-1;interpro_id=IPR001373 (Cullin%2C N-terminal), IPR011991 (Winged helix-turn-helix DNA-binding domain), IPR019559 (Cullin protein%2C neddylation domain);gene_ontology_id=N.A.;best_blast_hit_tair=AT4G02570.1 cullin 1;best_blast_hit_sprot=sp|Q94AH6|CUL1_ARATH Cullin-1;best_blast_hit_trembl_plants=tr|I1L117|I1L117_SOYBN Uncharacterized protein, Cullin-1;interpro_id=IPR011991 (Winged helix-turn-helix DNA-binding domain), IPR019559 (Cullin protein%2C neddylation domain);gene_ontology_id=GO:0006511, GO:0031625;best_blast_hit_tair=AT4G02570.1 cullin 1;best_blast_hit_sprot=sp|Q94AH6|CUL1_ARATH Cullin-1;best_blast_hit_trembl_plants=tr|I1MGR4|I1MGR4_SOYBN Uncharacterized protein, Cullin-1;interpro_id=N.A.;gene_ontology_id=N.A.;best_blast_hit_tair=AT4G02570.1 cullin 1;best_blast_hit_sprot=sp|Q94AH6|CUL1_ARATH Cullin-1;best_blast_hit_trembl_plants=tr|I1L117|I1L117_SOYBN Uncharacterized protein	circRNA	-	LjG1.1_chr6	56019881	56020390	CLEAR																			2	168,219	0,291	1	LotjaGi6g1v0248100.1	LjG1.1_chr6:56019785-56019880|LjG1.1_chr6:56020390-56020523	0.17226	42.3668	0.00430093	LotjaGi6g1v0248100, MSTRG.27859	LjG1.1_chr6	56018318	56028793	10476	-		GO:0006511, GO:0031625	Cullin-1;interpro_id=IPR001373 (Cullin%2C N-terminal), IPR011991 (Winged helix-turn-helix DNA-binding domain), IPR019559 (Cullin protein%2C neddylation domain);gene_ontology_id=N.A.;best_blast_hit_tair=AT4G02570.1 cullin 1;best_blast_hit_sprot=sp|Q94AH6|CUL1_ARATH Cullin-1;best_blast_hit_trembl_plants=tr|I1L117|I1L117_SOYBN Uncharacterized protein LjG1.1_chr6 PGSB three_prime_UTR 56018318 56019683 . - . , Cullin-1;interpro_id=IPR011991 (Winged helix-turn-helix DNA-binding domain), IPR019559 (Cullin protein%2C neddylation domain);gene_ontology_id=GO:0006511, GO:0031625;best_blast_hit_tair=AT4G02570.1 cullin 1;best_blast_hit_sprot=sp|Q94AH6|CUL1_ARATH Cullin-1;best_blast_hit_trembl_plants=tr|I1MGR4|I1MGR4_SOYBN Uncharacterized protein LjG1.1_chr6 PGSB exon 56019684 56019785 . - . , Cullin-1;interpro_id=IPR001373 (Cullin%2C N-terminal), IPR011991 (Winged helix-turn-helix DNA-binding domain), IPR019559 (Cullin protein%2C neddylation domain);gene_ontology_id=GO:0006511, GO:0031625;best_blast_hit_tair=AT4G02570.1 cullin 1;best_blast_hit_sprot=sp|Q94AH6|CUL1_ARATH Cullin-1;best_blast_hit_trembl_plants=tr|A0A0B2STE7|A0A0B2STE7_GLYSO Cullin-1 LjG1.1_chr6 PGSB exon 56019684 56019785 . - . , Cullin-1;interpro_id=IPR001373 (Cullin%2C N-terminal), IPR011991 (Winged helix-turn-helix DNA-binding domain), IPR019559 (Cullin protein%2C neddylation domain);gene_ontology_id=N.A.;best_blast_hit_tair=AT4G02570.1 cullin 1;best_blast_hit_sprot=sp|Q94AH6|CUL1_ARATH Cullin-1;best_blast_hit_trembl_plants=tr|A0A0R0G189|A0A0R0G189_SOYBN Uncharacterized protein LjG1.1_chr6 PGSB exon 56019684 56019785 . - . , Cullin-1;interpro_id=N.A.;gene_ontology_id=N.A.;best_blast_hit_tair=AT4G02570.1 cullin 1;best_blast_hit_sprot=sp|Q94AH6|CUL1_ARATH Cullin-1;best_blast_hit_trembl_plants=tr|I1L117|I1L117_SOYBN Uncharacterized protein LjG1.1_chr6 PGSB exon 56019684 56019785 . - .	Cullin-1; TAIR: AT4G02570.1 cullin 1; Swiss-Prot: sp|Q94AH6|CUL1_ARATH Cullin-1; TrEMBL-Plants: tr|A0A0B2STE7|A0A0B2STE7_GLYSO Cullin-1; Found in the gene: LotjaGi6g1v0248100, Cullin-1; TAIR: AT4G02570.1 cullin 1; Swiss-Prot: sp|Q94AH6|CUL1_ARATH Cullin-1; TrEMBL-Plants: tr|A0A0R0G189|A0A0R0G189_SOYBN Uncharacterized protein; Found in the gene: LotjaGi6g1v0248100, Cullin-1; TAIR: AT4G02570.1 cullin 1; Swiss-Prot: sp|Q94AH6|CUL1_ARATH Cullin-1; TrEMBL-Plants: tr|I1L117|I1L117_SOYBN Uncharacterized protein; Found in the gene: LotjaGi6g1v0248100	Cullin, Cullin_Nedd8, PF00888.28, PF10557.15
LotjaGi6g1v0249800	LjG1.1_chr6:56149769-56149887	LjG1.1_chr6:56149769-56149887	S5N2	LotjaGi6g1v0249800	Protein arginine methyltransferase;interpro_id=IPR025799 (Protein arginine N-methyltransferase), IPR029063 (S-adenosyl-L-methionine-dependent methyltransferase);gene_ontology_id=GO:0006479, GO:0008168, GO:0016740, GO:0032259;best_blast_hit_tair=AT5G49020.1 protein arginine methyltransferase 4A;best_blast_hit_sprot=sp|A3KPF2|ANM14_ARATH Probable histone-arginine methyltransferase 1.4;best_blast_hit_trembl_plants=tr|I1MGL5|I1MGL5_SOYBN Uncharacterized protein			LjG1.1_chr6	56149769	56149887	CIRI-full,CIRI-visS						n/a	56149769:56149887,	119	Full	56149769-56149887,	1	1		CIRI-visS:stout_369:1/1	1	1	F1	LjG1.1_chr6:56149769-56149887_iso-F1										LotjaGi6g1v0249500_LC, LotjaGi6g1v0249800, MSTRG.27872, MSTRG.27874	LjG1.1_chr6	56143733	56152623	8891	+		GO:0006479, GO:0008168, GO:0016274, GO:0016740, GO:0018216, GO:0032259	Protein arginine methyltransferase;interpro_id=IPR025799 (Protein arginine N-methyltransferase), IPR029063 (S-adenosyl-L-methionine-dependent methyltransferase);gene_ontology_id=GO:0006479, GO:0008168, GO:0016740, GO:0032259;best_blast_hit_tair=AT5G49020.1 protein arginine methyltransferase 4A;best_blast_hit_sprot=sp|A3KPF2|ANM14_ARATH Probable histone-arginine methyltransferase 1.4;best_blast_hit_trembl_plants=tr|I1MGL5|I1MGL5_SOYBN Uncharacterized protein LjG1.1_chr6 PGSB five_prime_UTR 56143733 56144092 . + . , Protein arginine methyltransferase;interpro_id=IPR025799 (Protein arginine N-methyltransferase), IPR029063 (S-adenosyl-L-methionine-dependent methyltransferase);gene_ontology_id=GO:0006479, GO:0008168, GO:0016740, GO:0032259;best_blast_hit_tair=AT5G49020.1 protein arginine methyltransferase 4A;best_blast_hit_sprot=sp|A3KPF2|ANM14_ARATH Probable histone-arginine methyltransferase 1.4;best_blast_hit_trembl_plants=tr|I1MGL5|I1MGL5_SOYBN Uncharacterized protein LjG1.1_chr6 PGSB exon 56144465 56144533 . + .	Protein arginine methyltransferase; TAIR: AT5G49020.1 protein arginine methyltransferase 4A; Swiss-Prot: sp|A3KPF2|ANM14_ARATH Probable histone-arginine methyltransferase 1.4; TrEMBL-Plants: tr|I1MGL5|I1MGL5_SOYBN Uncharacterized protein; Found in the gene: LotjaGi6g1v0249800	PF06325.19, PF22528.1, PF25350.1, PH_PRMT_N, PrmA, PRMT_C
LotjaGi6g1v0249800	LjG1.1_chr6:56146751-56149362	LjG1.1_chr6:56146751-56149362	G5R6	LotjaGi6g1v0249800	Protein arginine methyltransferase;interpro_id=IPR025799 (Protein arginine N-methyltransferase), IPR029063 (S-adenosyl-L-methionine-dependent methyltransferase);gene_ontology_id=GO:0006479, GO:0008168, GO:0016740, GO:0032259;best_blast_hit_tair=AT5G49020.1 protein arginine methyltransferase 4A;best_blast_hit_sprot=sp|A3KPF2|ANM14_ARATH Probable histone-arginine methyltransferase 1.4;best_blast_hit_trembl_plants=tr|I1MGL5|I1MGL5_SOYBN Uncharacterized protein	circRNA	+	LjG1.1_chr6	56146751	56149362	CLEAR																			5	97,55,84,78,104	0,411,1224,2193,2508	1	LotjaGi6g1v0249800.1	LjG1.1_chr6:56146505-56146750|LjG1.1_chr6:56149362-56149470	0.173317	23.8806	0.00767318	LotjaGi6g1v0249800, MSTRG.27874	LjG1.1_chr6	56143733	56152623	8891	+		GO:0006479, GO:0008168, GO:0016274, GO:0016740, GO:0018216, GO:0032259	Protein arginine methyltransferase;interpro_id=IPR025799 (Protein arginine N-methyltransferase), IPR029063 (S-adenosyl-L-methionine-dependent methyltransferase);gene_ontology_id=GO:0006479, GO:0008168, GO:0016740, GO:0032259;best_blast_hit_tair=AT5G49020.1 protein arginine methyltransferase 4A;best_blast_hit_sprot=sp|A3KPF2|ANM14_ARATH Probable histone-arginine methyltransferase 1.4;best_blast_hit_trembl_plants=tr|I1MGL5|I1MGL5_SOYBN Uncharacterized protein LjG1.1_chr6 PGSB five_prime_UTR 56143733 56144092 . + . , Protein arginine methyltransferase;interpro_id=IPR025799 (Protein arginine N-methyltransferase), IPR029063 (S-adenosyl-L-methionine-dependent methyltransferase);gene_ontology_id=GO:0006479, GO:0008168, GO:0016740, GO:0032259;best_blast_hit_tair=AT5G49020.1 protein arginine methyltransferase 4A;best_blast_hit_sprot=sp|A3KPF2|ANM14_ARATH Probable histone-arginine methyltransferase 1.4;best_blast_hit_trembl_plants=tr|I1MGL5|I1MGL5_SOYBN Uncharacterized protein LjG1.1_chr6 PGSB exon 56144465 56144533 . + .	Protein arginine methyltransferase; TAIR: AT5G49020.1 protein arginine methyltransferase 4A; Swiss-Prot: sp|A3KPF2|ANM14_ARATH Probable histone-arginine methyltransferase 1.4; TrEMBL-Plants: tr|I1MGL5|I1MGL5_SOYBN Uncharacterized protein; Found in the gene: LotjaGi6g1v0249800	PF06325.19, PF22528.1, PF25350.1, PH_PRMT_N, PrmA, PRMT_C
LotjaGi6g1v0249900	LjG1.1_chr6:56165885-56166217	LjG1.1_chr6:56165885-56166217	S5N4	LotjaGi6g1v0249900	Isoleucine-tRNA ligase;interpro_id=IPR002301 (Isoleucine-tRNA ligase), IPR009080 (Aminoacyl-tRNA synthetase%2C class Ia%2C anticodon-binding);gene_ontology_id=GO:0000049, GO:0000166, GO:0002161, GO:0004812, GO:0004822, GO:0005524, GO:0005737, GO:0006412, GO:0006418, GO:0006428, GO:0009507, GO:0009570, GO:0016874, GO:0048481, GO:0106074;best_blast_hit_tair=AT5G49030.3 tRNA synthetase class I (I, L, M and V) family protein;best_blast_hit_sprot=sp|Q8RXK8|SYIM_ARATH Isoleucine--tRNA ligase, chloroplastic/mitochondrial;best_blast_hit_trembl_plants=tr|A0A072V611|A0A072V611_MEDTR Isoleucine-tRNA ligase, Isoleucine-tRNA ligase;interpro_id=N.A.;gene_ontology_id=GO:0000049, GO:0000166, GO:0002161, GO:0004812, GO:0004822, GO:0005524, GO:0005737, GO:0006412, GO:0006418, GO:0006428, GO:0009507, GO:0009570, GO:0016874, GO:0048481, GO:0106074;best_blast_hit_tair=AT5G49030.3 tRNA synthetase class I (I, L, M and V) family protein;best_blast_hit_sprot=sp|Q8RXK8|SYIM_ARATH Isoleucine--tRNA ligase, chloroplastic/mitochondrial;best_blast_hit_trembl_plants=tr|A0A072V611|A0A072V611_MEDTR Isoleucine-tRNA ligase	circRNA	-	LjG1.1_chr6	56165885	56166217	CLEAR																			2	102,155	0,178	1	LotjaGi6g1v0249900.2	LjG1.1_chr6:56165701-56165884|LjG1.1_chr6:56166217-56166346	0.143821	7.97181	0.0192715	LotjaGi6g1v0249900, MSTRG.27872	LjG1.1_chr6	56156353	56168721	12369	-		GO:0000049, GO:0000166, GO:0002161, GO:0004812, GO:0004822, GO:0005524, GO:0005737, GO:0006412, GO:0006418, GO:0006428, GO:0009507, GO:0009570, GO:0016874, GO:0048481, GO:0106074	Isoleucine-tRNA ligase;interpro_id=IPR002301 (Isoleucine-tRNA ligase), IPR009080 (Aminoacyl-tRNA synthetase%2C class Ia%2C anticodon-binding);gene_ontology_id=GO:0000049, GO:0000166, GO:0002161, GO:0004812, GO:0004822, GO:0005524, GO:0005737, GO:0006412, GO:0006418, GO:0006428, GO:0009507, GO:0009570, GO:0016874, GO:0048481, GO:0106074;best_blast_hit_tair=AT5G49030.3 tRNA synthetase class I (I, L, M and V) family protein;best_blast_hit_sprot=sp|Q8RXK8|SYIM_ARATH Isoleucine--tRNA ligase, chloroplastic/mitochondrial;best_blast_hit_trembl_plants=tr|A0A072V611|A0A072V611_MEDTR Isoleucine-tRNA ligase LjG1.1_chr6 PGSB three_prime_UTR 56156353 56156670 . - . , Isoleucine-tRNA ligase;interpro_id=IPR002301 (Isoleucine-tRNA ligase), IPR009080 (Aminoacyl-tRNA synthetase%2C class Ia%2C anticodon-binding);gene_ontology_id=GO:0000049, GO:0000166, GO:0002161, GO:0004812, GO:0004822, GO:0005524, GO:0005737, GO:0006412, GO:0006418, GO:0006428, GO:0009507, GO:0009570, GO:0016874, GO:0048481, GO:0106074;best_blast_hit_tair=AT5G49030.3 tRNA synthetase class I (I, L, M and V) family protein;best_blast_hit_sprot=sp|Q8RXK8|SYIM_ARATH Isoleucine--tRNA ligase, chloroplastic/mitochondrial;best_blast_hit_trembl_plants=tr|A0A072V611|A0A072V611_MEDTR Isoleucine-tRNA ligase LjG1.1_chr6 PGSB three_prime_UTR 56156430 56156670 . - . , Isoleucine-tRNA ligase;interpro_id=IPR002301 (Isoleucine-tRNA ligase), IPR009080 (Aminoacyl-tRNA synthetase%2C class Ia%2C anticodon-binding);gene_ontology_id=GO:0000049, GO:0000166, GO:0002161, GO:0004812, GO:0004822, GO:0005524, GO:0005737, GO:0006412, GO:0006418, GO:0006428, GO:0009507, GO:0009570, GO:0016874, GO:0048481, GO:0106074;best_blast_hit_tair=AT5G49030.3 tRNA synthetase class I (I, L, M and V) family protein;best_blast_hit_sprot=sp|Q8RXK8|SYIM_ARATH Isoleucine--tRNA ligase, chloroplastic/mitochondrial;best_blast_hit_trembl_plants=tr|A0A072V611|A0A072V611_MEDTR Isoleucine-tRNA ligase LjG1.1_chr6 PGSB exon 56156671 56156913 . - . , Isoleucine-tRNA ligase;interpro_id=N.A.;gene_ontology_id=GO:0000049, GO:0000166, GO:0002161, GO:0004812, GO:0004822, GO:0005524, GO:0005737, GO:0006412, GO:0006418, GO:0006428, GO:0009507, GO:0009570, GO:0016874, GO:0048481, GO:0106074;best_blast_hit_tair=AT5G49030.3 tRNA synthetase class I (I, L, M and V) family protein;best_blast_hit_sprot=sp|Q8RXK8|SYIM_ARATH Isoleucine--tRNA ligase, chloroplastic/mitochondrial;best_blast_hit_trembl_plants=tr|A0A072V611|A0A072V611_MEDTR Isoleucine-tRNA ligase LjG1.1_chr6 PGSB exon 56156671 56156913 . - .	Isoleucine-tRNA ligase; TAIR: AT5G49030.3 tRNA synthetase class I (I, L, M and V) family protein; Swiss-Prot: sp|Q8RXK8|SYIM_ARATH Isoleucine--tRNA ligase, chloroplastic/mitochondrial; TrEMBL-Plants: tr|A0A072V611|A0A072V611_MEDTR Isoleucine-tRNA ligase; Found in the gene: LotjaGi6g1v0249900
LotjaGi6g1v0249900	LjG1.1_chr6:56164188-56166217	LjG1.1_chr6:56164188-56166217	C3R3	LotjaGi6g1v0249900	Isoleucine-tRNA ligase;interpro_id=IPR002301 (Isoleucine-tRNA ligase), IPR009080 (Aminoacyl-tRNA synthetase%2C class Ia%2C anticodon-binding);gene_ontology_id=GO:0000049, GO:0000166, GO:0002161, GO:0004812, GO:0004822, GO:0005524, GO:0005737, GO:0006412, GO:0006418, GO:0006428, GO:0009507, GO:0009570, GO:0016874, GO:0048481, GO:0106074;best_blast_hit_tair=AT5G49030.3 tRNA synthetase class I (I, L, M and V) family protein;best_blast_hit_sprot=sp|Q8RXK8|SYIM_ARATH Isoleucine--tRNA ligase, chloroplastic/mitochondrial;best_blast_hit_trembl_plants=tr|A0A072V611|A0A072V611_MEDTR Isoleucine-tRNA ligase, Isoleucine-tRNA ligase;interpro_id=N.A.;gene_ontology_id=GO:0000049, GO:0000166, GO:0002161, GO:0004812, GO:0004822, GO:0005524, GO:0005737, GO:0006412, GO:0006418, GO:0006428, GO:0009507, GO:0009570, GO:0016874, GO:0048481, GO:0106074;best_blast_hit_tair=AT5G49030.3 tRNA synthetase class I (I, L, M and V) family protein;best_blast_hit_sprot=sp|Q8RXK8|SYIM_ARATH Isoleucine--tRNA ligase, chloroplastic/mitochondrial;best_blast_hit_trembl_plants=tr|A0A072V611|A0A072V611_MEDTR Isoleucine-tRNA ligase	circRNA	-	LjG1.1_chr6	56164188	56166217	CLEAR																			4	113,70,102,155	0,1444,1697,1875	1	LotjaGi6g1v0249900.2	LjG1.1_chr6:56163998-56164187|LjG1.1_chr6:56166217-56166346	0.187727	7.39289	0.0267095	LotjaGi6g1v0249900, MSTRG.27872	LjG1.1_chr6	56156353	56168721	12369	-		GO:0000049, GO:0000166, GO:0002161, GO:0004812, GO:0004822, GO:0005524, GO:0005737, GO:0006412, GO:0006418, GO:0006428, GO:0009507, GO:0009570, GO:0016874, GO:0048481, GO:0106074	Isoleucine-tRNA ligase;interpro_id=IPR002301 (Isoleucine-tRNA ligase), IPR009080 (Aminoacyl-tRNA synthetase%2C class Ia%2C anticodon-binding);gene_ontology_id=GO:0000049, GO:0000166, GO:0002161, GO:0004812, GO:0004822, GO:0005524, GO:0005737, GO:0006412, GO:0006418, GO:0006428, GO:0009507, GO:0009570, GO:0016874, GO:0048481, GO:0106074;best_blast_hit_tair=AT5G49030.3 tRNA synthetase class I (I, L, M and V) family protein;best_blast_hit_sprot=sp|Q8RXK8|SYIM_ARATH Isoleucine--tRNA ligase, chloroplastic/mitochondrial;best_blast_hit_trembl_plants=tr|A0A072V611|A0A072V611_MEDTR Isoleucine-tRNA ligase LjG1.1_chr6 PGSB three_prime_UTR 56156353 56156670 . - . , Isoleucine-tRNA ligase;interpro_id=IPR002301 (Isoleucine-tRNA ligase), IPR009080 (Aminoacyl-tRNA synthetase%2C class Ia%2C anticodon-binding);gene_ontology_id=GO:0000049, GO:0000166, GO:0002161, GO:0004812, GO:0004822, GO:0005524, GO:0005737, GO:0006412, GO:0006418, GO:0006428, GO:0009507, GO:0009570, GO:0016874, GO:0048481, GO:0106074;best_blast_hit_tair=AT5G49030.3 tRNA synthetase class I (I, L, M and V) family protein;best_blast_hit_sprot=sp|Q8RXK8|SYIM_ARATH Isoleucine--tRNA ligase, chloroplastic/mitochondrial;best_blast_hit_trembl_plants=tr|A0A072V611|A0A072V611_MEDTR Isoleucine-tRNA ligase LjG1.1_chr6 PGSB three_prime_UTR 56156430 56156670 . - . , Isoleucine-tRNA ligase;interpro_id=IPR002301 (Isoleucine-tRNA ligase), IPR009080 (Aminoacyl-tRNA synthetase%2C class Ia%2C anticodon-binding);gene_ontology_id=GO:0000049, GO:0000166, GO:0002161, GO:0004812, GO:0004822, GO:0005524, GO:0005737, GO:0006412, GO:0006418, GO:0006428, GO:0009507, GO:0009570, GO:0016874, GO:0048481, GO:0106074;best_blast_hit_tair=AT5G49030.3 tRNA synthetase class I (I, L, M and V) family protein;best_blast_hit_sprot=sp|Q8RXK8|SYIM_ARATH Isoleucine--tRNA ligase, chloroplastic/mitochondrial;best_blast_hit_trembl_plants=tr|A0A072V611|A0A072V611_MEDTR Isoleucine-tRNA ligase LjG1.1_chr6 PGSB exon 56156671 56156913 . - . , Isoleucine-tRNA ligase;interpro_id=N.A.;gene_ontology_id=GO:0000049, GO:0000166, GO:0002161, GO:0004812, GO:0004822, GO:0005524, GO:0005737, GO:0006412, GO:0006418, GO:0006428, GO:0009507, GO:0009570, GO:0016874, GO:0048481, GO:0106074;best_blast_hit_tair=AT5G49030.3 tRNA synthetase class I (I, L, M and V) family protein;best_blast_hit_sprot=sp|Q8RXK8|SYIM_ARATH Isoleucine--tRNA ligase, chloroplastic/mitochondrial;best_blast_hit_trembl_plants=tr|A0A072V611|A0A072V611_MEDTR Isoleucine-tRNA ligase LjG1.1_chr6 PGSB exon 56156671 56156913 . - .	Isoleucine-tRNA ligase; TAIR: AT5G49030.3 tRNA synthetase class I (I, L, M and V) family protein; Swiss-Prot: sp|Q8RXK8|SYIM_ARATH Isoleucine--tRNA ligase, chloroplastic/mitochondrial; TrEMBL-Plants: tr|A0A072V611|A0A072V611_MEDTR Isoleucine-tRNA ligase; Found in the gene: LotjaGi6g1v0249900
LotjaGi6g1v0250000	LjG1.1_chr6:56174804-56175099	LjG1.1_chr6:56174804-56175099	C3R3	LotjaGi6g1v0250100	Multidrug resistance protein ABC transporter family protein;interpro_id=IPR003439 (ABC transporter-like), IPR011527 (ABC transporter type 1%2C transmembrane domain), IPR027417 (P-loop containing nucleoside triphosphate hydrolase);gene_ontology_id=GO:0000166, GO:0005524, GO:0016020, GO:0016021, GO:0016887, GO:0042626, GO:0055085;best_blast_hit_tair=AT3G62700.1 multidrug resistance-associated protein 10;best_blast_hit_sprot=sp|Q9LZJ5|AB14C_ARATH ABC transporter C family member 14;best_blast_hit_trembl_plants=tr|I1L0Z7|I1L0Z7_SOYBN Uncharacterized protein			LjG1.1_chr6	56174804	56175099	CIRI-full						n/a	56174804:56175099,																					LotjaGi6g1v0250000, LotjaGi6g1v0250100, MSTRG.27872, MSTRG.27875	LjG1.1_chr6	56168722	56175104	6383	-			ARM repeat superfamily protein;interpro_id=IPR016024 (Armadillo-type fold), IPR024395 (CLASP N-terminal domain);gene_ontology_id=N.A.;best_blast_hit_tair=AT4G15830.1 ARM repeat superfamily protein;best_blast_hit_sprot=sp|Q6A070|CREC1_MOUSE Crescerin-1;best_blast_hit_trembl_plants=tr|A0A0L9TCP5|A0A0L9TCP5_PHAAN Uncharacterized protein LjG1.1_chr6 PGSB three_prime_UTR 56168722 56169143 . - .
LotjaGi6g1v0250000	LjG1.1_chr6:56174804-56175099	LjG1.1_chr6:56174804-56175099	G3N1	LotjaGi6g1v0250100	Multidrug resistance protein ABC transporter family protein;interpro_id=IPR003439 (ABC transporter-like), IPR011527 (ABC transporter type 1%2C transmembrane domain), IPR027417 (P-loop containing nucleoside triphosphate hydrolase);gene_ontology_id=GO:0000166, GO:0005524, GO:0016020, GO:0016021, GO:0016887, GO:0042626, GO:0055085;best_blast_hit_tair=AT3G62700.1 multidrug resistance-associated protein 10;best_blast_hit_sprot=sp|Q9LZJ5|AB14C_ARATH ABC transporter C family member 14;best_blast_hit_trembl_plants=tr|I1L0Z7|I1L0Z7_SOYBN Uncharacterized protein			LjG1.1_chr6	56174804	56175099	CIRI-full						n/a	56174804:56175099,																					LotjaGi6g1v0250000, LotjaGi6g1v0250100, MSTRG.27872, MSTRG.27875	LjG1.1_chr6	56168722	56175104	6383	-			ARM repeat superfamily protein;interpro_id=IPR016024 (Armadillo-type fold), IPR024395 (CLASP N-terminal domain);gene_ontology_id=N.A.;best_blast_hit_tair=AT4G15830.1 ARM repeat superfamily protein;best_blast_hit_sprot=sp|Q6A070|CREC1_MOUSE Crescerin-1;best_blast_hit_trembl_plants=tr|A0A0L9TCP5|A0A0L9TCP5_PHAAN Uncharacterized protein LjG1.1_chr6 PGSB three_prime_UTR 56168722 56169143 . - .
LotjaGi6g1v0250000	LjG1.1_chr6:56174804-56175099	LjG1.1_chr6:56174804-56175099	G5R5	LotjaGi6g1v0250100	Multidrug resistance protein ABC transporter family protein;interpro_id=IPR003439 (ABC transporter-like), IPR011527 (ABC transporter type 1%2C transmembrane domain), IPR027417 (P-loop containing nucleoside triphosphate hydrolase);gene_ontology_id=GO:0000166, GO:0005524, GO:0016020, GO:0016021, GO:0016887, GO:0042626, GO:0055085;best_blast_hit_tair=AT3G62700.1 multidrug resistance-associated protein 10;best_blast_hit_sprot=sp|Q9LZJ5|AB14C_ARATH ABC transporter C family member 14;best_blast_hit_trembl_plants=tr|I1L0Z7|I1L0Z7_SOYBN Uncharacterized protein			LjG1.1_chr6	56174804	56175099	CIRI-full,CIRI-visS						n/a	56174804:56175099,	296	Full	56174804-56175099,	1	1		CIRI-visS:stout_852:1/1	1	1	F1	LjG1.1_chr6:56174804-56175099_iso-F1										LotjaGi6g1v0250000, LotjaGi6g1v0250100, MSTRG.27872, MSTRG.27875	LjG1.1_chr6	56168722	56175104	6383	-			ARM repeat superfamily protein;interpro_id=IPR016024 (Armadillo-type fold), IPR024395 (CLASP N-terminal domain);gene_ontology_id=N.A.;best_blast_hit_tair=AT4G15830.1 ARM repeat superfamily protein;best_blast_hit_sprot=sp|Q6A070|CREC1_MOUSE Crescerin-1;best_blast_hit_trembl_plants=tr|A0A0L9TCP5|A0A0L9TCP5_PHAAN Uncharacterized protein LjG1.1_chr6 PGSB three_prime_UTR 56168722 56169143 . - .
LotjaGi6g1v0250100	LjG1.1_chr6:56177884-56180279	LjG1.1_chr6:56177884-56180279	G5N2	LotjaGi6g1v0250100	Multidrug resistance protein ABC transporter family protein;interpro_id=IPR003439 (ABC transporter-like), IPR011527 (ABC transporter type 1%2C transmembrane domain), IPR027417 (P-loop containing nucleoside triphosphate hydrolase);gene_ontology_id=GO:0000166, GO:0005524, GO:0016020, GO:0016021, GO:0016887, GO:0042626, GO:0055085;best_blast_hit_tair=AT3G62700.1 multidrug resistance-associated protein 10;best_blast_hit_sprot=sp|Q9LZJ5|AB14C_ARATH ABC transporter C family member 14;best_blast_hit_trembl_plants=tr|I1L0Z7|I1L0Z7_SOYBN Uncharacterized protein	circRNA	+	LjG1.1_chr6	56177884	56180279	CLEAR																			5	321,87,621,165,295	0,518,947,1695,2101	2	LotjaGi6g1v0250100.1	LjG1.1_chr6:56176972-56177883|LjG1.1_chr6:56180279-56180478	0.449111	88.2728	0.00520046	LotjaGi6g1v0250100, MSTRG.27875	LjG1.1_chr6	56174533	56184460	9928	+		GO:0000166, GO:0005524, GO:0016020, GO:0016021, GO:0016887, GO:0042626, GO:0055085	Multidrug resistance protein ABC transporter family protein;interpro_id=IPR003439 (ABC transporter-like), IPR011527 (ABC transporter type 1%2C transmembrane domain), IPR027417 (P-loop containing nucleoside triphosphate hydrolase);gene_ontology_id=GO:0000166, GO:0005524, GO:0016020, GO:0016021, GO:0016887, GO:0042626, GO:0055085;best_blast_hit_tair=AT3G62700.1 multidrug resistance-associated protein 10;best_blast_hit_sprot=sp|Q9LZJ5|AB14C_ARATH ABC transporter C family member 14;best_blast_hit_trembl_plants=tr|I1L0Z7|I1L0Z7_SOYBN Uncharacterized protein LjG1.1_chr6 PGSB five_prime_UTR 56174533 56174869 . + .	Multidrug resistance protein ABC transporter family protein; TAIR: AT3G62700.1 multidrug resistance-associated protein 10; Swiss-Prot: sp|Q9LZJ5|AB14C_ARATH ABC transporter C family member 14; TrEMBL-Plants: tr|I1L0Z7|I1L0Z7_SOYBN Uncharacterized protein; Found in the gene: LotjaGi6g1v0250100	ABC_membrane, ABC_tran, PF00005.33, PF00664.28
LotjaGi6g1v0250100	LjG1.1_chr6:56178402-56179451	LjG1.1_chr6:56178402-56179451	G5N1	LotjaGi6g1v0250100	Multidrug resistance protein ABC transporter family protein;interpro_id=IPR003439 (ABC transporter-like), IPR011527 (ABC transporter type 1%2C transmembrane domain), IPR027417 (P-loop containing nucleoside triphosphate hydrolase);gene_ontology_id=GO:0000166, GO:0005524, GO:0016020, GO:0016021, GO:0016887, GO:0042626, GO:0055085;best_blast_hit_tair=AT3G62700.1 multidrug resistance-associated protein 10;best_blast_hit_sprot=sp|Q9LZJ5|AB14C_ARATH ABC transporter C family member 14;best_blast_hit_trembl_plants=tr|I1L0Z7|I1L0Z7_SOYBN Uncharacterized protein	circRNA	+	LjG1.1_chr6	56178402	56179451	CLEAR																			2	87,621	0,429	1	LotjaGi6g1v0250100.1	LjG1.1_chr6:56178204-56178401|LjG1.1_chr6:56179451-56179578	0.151274	44.157	0.00365147	LotjaGi6g1v0250100, MSTRG.27875	LjG1.1_chr6	56174533	56184460	9928	+		GO:0000166, GO:0005524, GO:0016020, GO:0016021, GO:0016887, GO:0042626, GO:0055085	Multidrug resistance protein ABC transporter family protein;interpro_id=IPR003439 (ABC transporter-like), IPR011527 (ABC transporter type 1%2C transmembrane domain), IPR027417 (P-loop containing nucleoside triphosphate hydrolase);gene_ontology_id=GO:0000166, GO:0005524, GO:0016020, GO:0016021, GO:0016887, GO:0042626, GO:0055085;best_blast_hit_tair=AT3G62700.1 multidrug resistance-associated protein 10;best_blast_hit_sprot=sp|Q9LZJ5|AB14C_ARATH ABC transporter C family member 14;best_blast_hit_trembl_plants=tr|I1L0Z7|I1L0Z7_SOYBN Uncharacterized protein LjG1.1_chr6 PGSB five_prime_UTR 56174533 56174869 . + .	Multidrug resistance protein ABC transporter family protein; TAIR: AT3G62700.1 multidrug resistance-associated protein 10; Swiss-Prot: sp|Q9LZJ5|AB14C_ARATH ABC transporter C family member 14; TrEMBL-Plants: tr|I1L0Z7|I1L0Z7_SOYBN Uncharacterized protein; Found in the gene: LotjaGi6g1v0250100	ABC_membrane, ABC_tran, PF00005.33, PF00664.28
LotjaGi6g1v0250100	LjG1.1_chr6:56177915-56178006	LjG1.1_chr6:56177915-56178006	C3R2	LotjaGi6g1v0250100	Multidrug resistance protein ABC transporter family protein;interpro_id=IPR003439 (ABC transporter-like), IPR011527 (ABC transporter type 1%2C transmembrane domain), IPR027417 (P-loop containing nucleoside triphosphate hydrolase);gene_ontology_id=GO:0000166, GO:0005524, GO:0016020, GO:0016021, GO:0016887, GO:0042626, GO:0055085;best_blast_hit_tair=AT3G62700.1 multidrug resistance-associated protein 10;best_blast_hit_sprot=sp|Q9LZJ5|AB14C_ARATH ABC transporter C family member 14;best_blast_hit_trembl_plants=tr|I1L0Z7|I1L0Z7_SOYBN Uncharacterized protein			LjG1.1_chr6	56177915	56178006	CIRI-full,CIRI-visS						n/a	56177915:56178006,	92	Full	56177915-56178006,	1	1		CIRI-visS:stout_368:1/1	1	1	F1	LjG1.1_chr6:56177915-56178006_iso-F1										LotjaGi6g1v0250100, MSTRG.27875	LjG1.1_chr6	56174533	56184460	9928	+		GO:0000166, GO:0005524, GO:0016020, GO:0016021, GO:0016887, GO:0042626, GO:0055085	Multidrug resistance protein ABC transporter family protein;interpro_id=IPR003439 (ABC transporter-like), IPR011527 (ABC transporter type 1%2C transmembrane domain), IPR027417 (P-loop containing nucleoside triphosphate hydrolase);gene_ontology_id=GO:0000166, GO:0005524, GO:0016020, GO:0016021, GO:0016887, GO:0042626, GO:0055085;best_blast_hit_tair=AT3G62700.1 multidrug resistance-associated protein 10;best_blast_hit_sprot=sp|Q9LZJ5|AB14C_ARATH ABC transporter C family member 14;best_blast_hit_trembl_plants=tr|I1L0Z7|I1L0Z7_SOYBN Uncharacterized protein LjG1.1_chr6 PGSB five_prime_UTR 56174533 56174869 . + .	Multidrug resistance protein ABC transporter family protein; TAIR: AT3G62700.1 multidrug resistance-associated protein 10; Swiss-Prot: sp|Q9LZJ5|AB14C_ARATH ABC transporter C family member 14; TrEMBL-Plants: tr|I1L0Z7|I1L0Z7_SOYBN Uncharacterized protein; Found in the gene: LotjaGi6g1v0250100	ABC_membrane, ABC_tran, PF00005.33, PF00664.28
LotjaGi6g1v0250200	LjG1.1_chr6:56202837-56203109	LjG1.1_chr6:56202837-56203109	C5N3	LotjaGi6g1v0250200	Ubiquitin-like-specific protease ESD4-like protein;interpro_id=IPR003653 (Ulp1 protease family%2C C-terminal catalytic domain);gene_ontology_id=N.A.;best_blast_hit_tair=AT4G15880.1 Cysteine proteinases superfamily protein;best_blast_hit_sprot=sp|Q94F30|ESD4_ARATH Ubiquitin-like-specific protease ESD4;best_blast_hit_trembl_plants=tr|I1L0Z6|I1L0Z6_SOYBN Uncharacterized protein			LjG1.1_chr6	56202837	56203109	CIRI-full,CIRI-visS						n/a	56202837:56203109,	273	Full	56202837-56203109,	1	1		CIRI-visS:stout_61:1/1	1	1	F1	LjG1.1_chr6:56202837-56203109_iso-F1										LotjaGi6g1v0250200, MSTRG.27875	LjG1.1_chr6	56202531	56209728	7198	+		GO:0006508, GO:0008234	Ubiquitin-like-specific protease ESD4-like protein;interpro_id=IPR003653 (Ulp1 protease family%2C C-terminal catalytic domain);gene_ontology_id=N.A.;best_blast_hit_tair=AT4G15880.1 Cysteine proteinases superfamily protein;best_blast_hit_sprot=sp|Q94F30|ESD4_ARATH Ubiquitin-like-specific protease ESD4;best_blast_hit_trembl_plants=tr|I1L0Z6|I1L0Z6_SOYBN Uncharacterized protein LjG1.1_chr6 PGSB five_prime_UTR 56202128 56202530 . + .	Ubiquitin-like-specific protease ESD4-like protein; TAIR: AT4G15880.1 Cysteine proteinases superfamily protein; Swiss-Prot: sp|Q94F30|ESD4_ARATH Ubiquitin-like-specific protease ESD4; TrEMBL-Plants: tr|I1L0Z6|I1L0Z6_SOYBN Uncharacterized protein; Found in the gene: LotjaGi6g1v0250200	Peptidase_C48, PF02902.25
LotjaGi6g1v0250200	LjG1.1_chr6:56205197-56205505	LjG1.1_chr6:56205197-56205505	S5N2	LotjaGi6g1v0250200	Ubiquitin-like-specific protease ESD4-like protein;interpro_id=IPR003653 (Ulp1 protease family%2C C-terminal catalytic domain);gene_ontology_id=N.A.;best_blast_hit_tair=AT4G15880.1 Cysteine proteinases superfamily protein;best_blast_hit_sprot=sp|Q94F30|ESD4_ARATH Ubiquitin-like-specific protease ESD4;best_blast_hit_trembl_plants=tr|I1L0Z6|I1L0Z6_SOYBN Uncharacterized protein	circRNA	+	LjG1.1_chr6	56205197	56205505	CLEAR																			2	93,120	0,189	1	LotjaGi6g1v0250200.1	LjG1.1_chr6:56204161-56205196|LjG1.1_chr6:56205505-56208028	0.231678	4.63356	0.0520458	LotjaGi6g1v0250200, MSTRG.27875	LjG1.1_chr6	56202531	56209728	7198	+		GO:0006508, GO:0008234	Ubiquitin-like-specific protease ESD4-like protein;interpro_id=IPR003653 (Ulp1 protease family%2C C-terminal catalytic domain);gene_ontology_id=N.A.;best_blast_hit_tair=AT4G15880.1 Cysteine proteinases superfamily protein;best_blast_hit_sprot=sp|Q94F30|ESD4_ARATH Ubiquitin-like-specific protease ESD4;best_blast_hit_trembl_plants=tr|I1L0Z6|I1L0Z6_SOYBN Uncharacterized protein LjG1.1_chr6 PGSB five_prime_UTR 56202128 56202530 . + .	Ubiquitin-like-specific protease ESD4-like protein; TAIR: AT4G15880.1 Cysteine proteinases superfamily protein; Swiss-Prot: sp|Q94F30|ESD4_ARATH Ubiquitin-like-specific protease ESD4; TrEMBL-Plants: tr|I1L0Z6|I1L0Z6_SOYBN Uncharacterized protein; Found in the gene: LotjaGi6g1v0250200	Peptidase_C48, PF02902.25
LotjaGi6g1v0250300	LjG1.1_chr6:56213801-56214406	LjG1.1_chr6:56213801-56214406	C5R1	LotjaGi6g1v0250300	Kinesin-like protein;interpro_id=IPR001752 (Kinesin motor domain), IPR027417 (P-loop containing nucleoside triphosphate hydrolase);gene_ontology_id=GO:0000166, GO:0003774, GO:0003777, GO:0005524, GO:0005871, GO:0005874, GO:0007018, GO:0008017, GO:0016887;best_blast_hit_tair=AT3G16630.1 P-loop containing nucleoside triphosphate hydrolases superfamily protein;best_blast_hit_sprot=sp|Q940B8|KN13A_ARATH Kinesin-like protein KIN-13A;best_blast_hit_trembl_plants=tr|A0A151T5Z0|A0A151T5Z0_CAJCA Kinesin-like protein, Kinesin-like protein;interpro_id=IPR001752 (Kinesin motor domain), IPR027417 (P-loop containing nucleoside triphosphate hydrolase);gene_ontology_id=GO:0000166, GO:0003774, GO:0003777, GO:0005524, GO:0005871, GO:0005874, GO:0007018, GO:0008017, GO:0016887;best_blast_hit_tair=AT3G16630.1 P-loop containing nucleoside triphosphate hydrolases superfamily protein;best_blast_hit_sprot=sp|Q940B8|KN13A_ARATH Kinesin-like protein KIN-13A;best_blast_hit_trembl_plants=tr|I1MGL9|I1MGL9_SOYBN Kinesin-like protein, Kinesin-like protein;interpro_id=IPR001752 (Kinesin motor domain), IPR027417 (P-loop containing nucleoside triphosphate hydrolase);gene_ontology_id=GO:0000166, GO:0003774, GO:0003777, GO:0005524, GO:0005874, GO:0007018, GO:0008017;best_blast_hit_tair=AT3G16630.1 P-loop containing nucleoside triphosphate hydrolases superfamily protein;best_blast_hit_sprot=sp|Q940B8|KN13A_ARATH Kinesin-like protein KIN-13A;best_blast_hit_trembl_plants=tr|A0A0S3RI17|A0A0S3RI17_PHAAN Kinesin-like protein, Kinesin-like protein;interpro_id=IPR001752 (Kinesin motor domain), IPR027417 (P-loop containing nucleoside triphosphate hydrolase);gene_ontology_id=GO:0000166, GO:0003774, GO:0003777, GO:0005524, GO:0005874, GO:0007018, GO:0008017;best_blast_hit_tair=AT3G16630.1 P-loop containing nucleoside triphosphate hydrolases superfamily protein;best_blast_hit_sprot=sp|Q940B8|KN13A_ARATH Kinesin-like protein KIN-13A;best_blast_hit_trembl_plants=tr|A0A151T5Z0|A0A151T5Z0_CAJCA Kinesin-like protein, Kinesin-like protein;interpro_id=N.A.;gene_ontology_id=GO:0000166, GO:0003774, GO:0003777, GO:0005524, GO:0005871, GO:0005874, GO:0007018, GO:0008017, GO:0016887;best_blast_hit_tair=AT3G16630.1 P-loop containing nucleoside triphosphate hydrolases superfamily protein;best_blast_hit_sprot=sp|Q940B8|KN13A_ARATH Kinesin-like protein KIN-13A;best_blast_hit_trembl_plants=tr|A0A151T5Z0|A0A151T5Z0_CAJCA Kinesin-like protein, Kinesin-like protein;interpro_id=N.A.;gene_ontology_id=GO:0000166, GO:0003774, GO:0003777, GO:0005524, GO:0005871, GO:0005874, GO:0007018, GO:0008017, GO:0016887;best_blast_hit_tair=AT3G16630.1 P-loop containing nucleoside triphosphate hydrolases superfamily protein;best_blast_hit_sprot=sp|Q940B8|KN13A_ARATH Kinesin-like protein KIN-13A;best_blast_hit_trembl_plants=tr|I1MGL9|I1MGL9_SOYBN Kinesin-like protein	circRNA	-	LjG1.1_chr6	56213801	56214406	CLEAR																			3	82,78,105	0,279,501	2	LotjaGi6g1v0250300.1	LjG1.1_chr6:56213217-56213800|LjG1.1_chr6:56214406-56215387	0.344519	35.1723	0.0100766	LotjaGi6g1v0250300, MSTRG.27878	LjG1.1_chr6	56210328	56246609	36282	-		GO:0000166, GO:0003774, GO:0003777, GO:0005524, GO:0005871, GO:0005874, GO:0007018, GO:0008017, GO:0016887	Kinesin-like protein;interpro_id=IPR001752 (Kinesin motor domain), IPR027417 (P-loop containing nucleoside triphosphate hydrolase);gene_ontology_id=GO:0000166, GO:0003774, GO:0003777, GO:0005524, GO:0005871, GO:0005874, GO:0007018, GO:0008017, GO:0016887;best_blast_hit_tair=AT3G16630.1 P-loop containing nucleoside triphosphate hydrolases superfamily protein;best_blast_hit_sprot=sp|Q940B8|KN13A_ARATH Kinesin-like protein KIN-13A;best_blast_hit_trembl_plants=tr|A0A151T5Z0|A0A151T5Z0_CAJCA Kinesin-like protein LjG1.1_chr6 PGSB three_prime_UTR 56202128 56210327 . - . , Kinesin-like protein;interpro_id=N.A.;gene_ontology_id=GO:0000166, GO:0003774, GO:0003777, GO:0005524, GO:0005871, GO:0005874, GO:0007018, GO:0008017, GO:0016887;best_blast_hit_tair=AT3G16630.1 P-loop containing nucleoside triphosphate hydrolases superfamily protein;best_blast_hit_sprot=sp|Q940B8|KN13A_ARATH Kinesin-like protein KIN-13A;best_blast_hit_trembl_plants=tr|A0A151T5Z0|A0A151T5Z0_CAJCA Kinesin-like protein LjG1.1_chr6 PGSB exon 56210328 56210513 . - . , Kinesin-like protein;interpro_id=IPR001752 (Kinesin motor domain), IPR027417 (P-loop containing nucleoside triphosphate hydrolase);gene_ontology_id=GO:0000166, GO:0003774, GO:0003777, GO:0005524, GO:0005871, GO:0005874, GO:0007018, GO:0008017, GO:0016887;best_blast_hit_tair=AT3G16630.1 P-loop containing nucleoside triphosphate hydrolases superfamily protein;best_blast_hit_sprot=sp|Q940B8|KN13A_ARATH Kinesin-like protein KIN-13A;best_blast_hit_trembl_plants=tr|I1MGL9|I1MGL9_SOYBN Kinesin-like protein LjG1.1_chr6 PGSB exon 56210328 56210513 . - . , Kinesin-like protein;interpro_id=N.A.;gene_ontology_id=GO:0000166, GO:0003774, GO:0003777, GO:0005524, GO:0005871, GO:0005874, GO:0007018, GO:0008017, GO:0016887;best_blast_hit_tair=AT3G16630.1 P-loop containing nucleoside triphosphate hydrolases superfamily protein;best_blast_hit_sprot=sp|Q940B8|KN13A_ARATH Kinesin-like protein KIN-13A;best_blast_hit_trembl_plants=tr|I1MGL9|I1MGL9_SOYBN Kinesin-like protein LjG1.1_chr6 PGSB exon 56210328 56210513 . - . , Kinesin-like protein;interpro_id=IPR001752 (Kinesin motor domain), IPR027417 (P-loop containing nucleoside triphosphate hydrolase);gene_ontology_id=GO:0000166, GO:0003774, GO:0003777, GO:0005524, GO:0005874, GO:0007018, GO:0008017;best_blast_hit_tair=AT3G16630.1 P-loop containing nucleoside triphosphate hydrolases superfamily protein;best_blast_hit_sprot=sp|Q940B8|KN13A_ARATH Kinesin-like protein KIN-13A;best_blast_hit_trembl_plants=tr|A0A0S3RI17|A0A0S3RI17_PHAAN Kinesin-like protein LjG1.1_chr6 PGSB exon 56210328 56210513 . - . , Kinesin-like protein;interpro_id=IPR001752 (Kinesin motor domain), IPR027417 (P-loop containing nucleoside triphosphate hydrolase);gene_ontology_id=GO:0000166, GO:0003774, GO:0003777, GO:0005524, GO:0005874, GO:0007018, GO:0008017;best_blast_hit_tair=AT3G16630.1 P-loop containing nucleoside triphosphate hydrolases superfamily protein;best_blast_hit_sprot=sp|Q940B8|KN13A_ARATH Kinesin-like protein KIN-13A;best_blast_hit_trembl_plants=tr|A0A151T5Z0|A0A151T5Z0_CAJCA Kinesin-like protein LjG1.1_chr6 PGSB three_prime_UTR 56218316 56218758 . - .	Kinesin-like protein; TAIR: AT3G16630.1 P-loop containing nucleoside triphosphate hydrolases superfamily protein; Swiss-Prot: sp|Q940B8|KN13A_ARATH Kinesin-like protein KIN-13A; TrEMBL-Plants: tr|A0A0S3RI17|A0A0S3RI17_PHAAN Kinesin-like protein; Found in the gene: LotjaGi6g1v0250300, Kinesin-like protein; TAIR: AT3G16630.1 P-loop containing nucleoside triphosphate hydrolases superfamily protein; Swiss-Prot: sp|Q940B8|KN13A_ARATH Kinesin-like protein KIN-13A; TrEMBL-Plants: tr|A0A151T5Z0|A0A151T5Z0_CAJCA Kinesin-like protein; Found in the gene: LotjaGi6g1v0250300, Kinesin-like protein; TAIR: AT3G16630.1 P-loop containing nucleoside triphosphate hydrolases superfamily protein; Swiss-Prot: sp|Q940B8|KN13A_ARATH Kinesin-like protein KIN-13A; TrEMBL-Plants: tr|I1MGL9|I1MGL9_SOYBN Kinesin-like protein; Found in the gene: LotjaGi6g1v0250300
LotjaGi6g1v0250300	LjG1.1_chr6:56213055-56213882	LjG1.1_chr6:56213055-56213882	C5R1	LotjaGi6g1v0250300	Kinesin-like protein;interpro_id=IPR001752 (Kinesin motor domain), IPR027417 (P-loop containing nucleoside triphosphate hydrolase);gene_ontology_id=GO:0000166, GO:0003774, GO:0003777, GO:0005524, GO:0005871, GO:0005874, GO:0007018, GO:0008017, GO:0016887;best_blast_hit_tair=AT3G16630.1 P-loop containing nucleoside triphosphate hydrolases superfamily protein;best_blast_hit_sprot=sp|Q940B8|KN13A_ARATH Kinesin-like protein KIN-13A;best_blast_hit_trembl_plants=tr|A0A151T5Z0|A0A151T5Z0_CAJCA Kinesin-like protein, Kinesin-like protein;interpro_id=IPR001752 (Kinesin motor domain), IPR027417 (P-loop containing nucleoside triphosphate hydrolase);gene_ontology_id=GO:0000166, GO:0003774, GO:0003777, GO:0005524, GO:0005871, GO:0005874, GO:0007018, GO:0008017, GO:0016887;best_blast_hit_tair=AT3G16630.1 P-loop containing nucleoside triphosphate hydrolases superfamily protein;best_blast_hit_sprot=sp|Q940B8|KN13A_ARATH Kinesin-like protein KIN-13A;best_blast_hit_trembl_plants=tr|I1MGL9|I1MGL9_SOYBN Kinesin-like protein, Kinesin-like protein;interpro_id=IPR001752 (Kinesin motor domain), IPR027417 (P-loop containing nucleoside triphosphate hydrolase);gene_ontology_id=GO:0000166, GO:0003774, GO:0003777, GO:0005524, GO:0005874, GO:0007018, GO:0008017;best_blast_hit_tair=AT3G16630.1 P-loop containing nucleoside triphosphate hydrolases superfamily protein;best_blast_hit_sprot=sp|Q940B8|KN13A_ARATH Kinesin-like protein KIN-13A;best_blast_hit_trembl_plants=tr|A0A0S3RI17|A0A0S3RI17_PHAAN Kinesin-like protein, Kinesin-like protein;interpro_id=IPR001752 (Kinesin motor domain), IPR027417 (P-loop containing nucleoside triphosphate hydrolase);gene_ontology_id=GO:0000166, GO:0003774, GO:0003777, GO:0005524, GO:0005874, GO:0007018, GO:0008017;best_blast_hit_tair=AT3G16630.1 P-loop containing nucleoside triphosphate hydrolases superfamily protein;best_blast_hit_sprot=sp|Q940B8|KN13A_ARATH Kinesin-like protein KIN-13A;best_blast_hit_trembl_plants=tr|A0A151T5Z0|A0A151T5Z0_CAJCA Kinesin-like protein, Kinesin-like protein;interpro_id=N.A.;gene_ontology_id=GO:0000166, GO:0003774, GO:0003777, GO:0005524, GO:0005871, GO:0005874, GO:0007018, GO:0008017, GO:0016887;best_blast_hit_tair=AT3G16630.1 P-loop containing nucleoside triphosphate hydrolases superfamily protein;best_blast_hit_sprot=sp|Q940B8|KN13A_ARATH Kinesin-like protein KIN-13A;best_blast_hit_trembl_plants=tr|A0A151T5Z0|A0A151T5Z0_CAJCA Kinesin-like protein, Kinesin-like protein;interpro_id=N.A.;gene_ontology_id=GO:0000166, GO:0003774, GO:0003777, GO:0005524, GO:0005871, GO:0005874, GO:0007018, GO:0008017, GO:0016887;best_blast_hit_tair=AT3G16630.1 P-loop containing nucleoside triphosphate hydrolases superfamily protein;best_blast_hit_sprot=sp|Q940B8|KN13A_ARATH Kinesin-like protein KIN-13A;best_blast_hit_trembl_plants=tr|I1MGL9|I1MGL9_SOYBN Kinesin-like protein	circRNA	-	LjG1.1_chr6	56213055	56213882	CLEAR																			2	163,82	0,746	1	LotjaGi6g1v0250300.1	LjG1.1_chr6:56212680-56213054|LjG1.1_chr6:56213882-56214079	0.17226	35.1723	0.00518044	LotjaGi6g1v0250300, MSTRG.27878	LjG1.1_chr6	56210328	56246609	36282	-		GO:0000166, GO:0003774, GO:0003777, GO:0005524, GO:0005871, GO:0005874, GO:0007018, GO:0008017, GO:0016887	Kinesin-like protein;interpro_id=IPR001752 (Kinesin motor domain), IPR027417 (P-loop containing nucleoside triphosphate hydrolase);gene_ontology_id=GO:0000166, GO:0003774, GO:0003777, GO:0005524, GO:0005871, GO:0005874, GO:0007018, GO:0008017, GO:0016887;best_blast_hit_tair=AT3G16630.1 P-loop containing nucleoside triphosphate hydrolases superfamily protein;best_blast_hit_sprot=sp|Q940B8|KN13A_ARATH Kinesin-like protein KIN-13A;best_blast_hit_trembl_plants=tr|A0A151T5Z0|A0A151T5Z0_CAJCA Kinesin-like protein LjG1.1_chr6 PGSB three_prime_UTR 56202128 56210327 . - . , Kinesin-like protein;interpro_id=N.A.;gene_ontology_id=GO:0000166, GO:0003774, GO:0003777, GO:0005524, GO:0005871, GO:0005874, GO:0007018, GO:0008017, GO:0016887;best_blast_hit_tair=AT3G16630.1 P-loop containing nucleoside triphosphate hydrolases superfamily protein;best_blast_hit_sprot=sp|Q940B8|KN13A_ARATH Kinesin-like protein KIN-13A;best_blast_hit_trembl_plants=tr|A0A151T5Z0|A0A151T5Z0_CAJCA Kinesin-like protein LjG1.1_chr6 PGSB exon 56210328 56210513 . - . , Kinesin-like protein;interpro_id=IPR001752 (Kinesin motor domain), IPR027417 (P-loop containing nucleoside triphosphate hydrolase);gene_ontology_id=GO:0000166, GO:0003774, GO:0003777, GO:0005524, GO:0005871, GO:0005874, GO:0007018, GO:0008017, GO:0016887;best_blast_hit_tair=AT3G16630.1 P-loop containing nucleoside triphosphate hydrolases superfamily protein;best_blast_hit_sprot=sp|Q940B8|KN13A_ARATH Kinesin-like protein KIN-13A;best_blast_hit_trembl_plants=tr|I1MGL9|I1MGL9_SOYBN Kinesin-like protein LjG1.1_chr6 PGSB exon 56210328 56210513 . - . , Kinesin-like protein;interpro_id=N.A.;gene_ontology_id=GO:0000166, GO:0003774, GO:0003777, GO:0005524, GO:0005871, GO:0005874, GO:0007018, GO:0008017, GO:0016887;best_blast_hit_tair=AT3G16630.1 P-loop containing nucleoside triphosphate hydrolases superfamily protein;best_blast_hit_sprot=sp|Q940B8|KN13A_ARATH Kinesin-like protein KIN-13A;best_blast_hit_trembl_plants=tr|I1MGL9|I1MGL9_SOYBN Kinesin-like protein LjG1.1_chr6 PGSB exon 56210328 56210513 . - . , Kinesin-like protein;interpro_id=IPR001752 (Kinesin motor domain), IPR027417 (P-loop containing nucleoside triphosphate hydrolase);gene_ontology_id=GO:0000166, GO:0003774, GO:0003777, GO:0005524, GO:0005874, GO:0007018, GO:0008017;best_blast_hit_tair=AT3G16630.1 P-loop containing nucleoside triphosphate hydrolases superfamily protein;best_blast_hit_sprot=sp|Q940B8|KN13A_ARATH Kinesin-like protein KIN-13A;best_blast_hit_trembl_plants=tr|A0A0S3RI17|A0A0S3RI17_PHAAN Kinesin-like protein LjG1.1_chr6 PGSB exon 56210328 56210513 . - . , Kinesin-like protein;interpro_id=IPR001752 (Kinesin motor domain), IPR027417 (P-loop containing nucleoside triphosphate hydrolase);gene_ontology_id=GO:0000166, GO:0003774, GO:0003777, GO:0005524, GO:0005874, GO:0007018, GO:0008017;best_blast_hit_tair=AT3G16630.1 P-loop containing nucleoside triphosphate hydrolases superfamily protein;best_blast_hit_sprot=sp|Q940B8|KN13A_ARATH Kinesin-like protein KIN-13A;best_blast_hit_trembl_plants=tr|A0A151T5Z0|A0A151T5Z0_CAJCA Kinesin-like protein LjG1.1_chr6 PGSB three_prime_UTR 56218316 56218758 . - .	Kinesin-like protein; TAIR: AT3G16630.1 P-loop containing nucleoside triphosphate hydrolases superfamily protein; Swiss-Prot: sp|Q940B8|KN13A_ARATH Kinesin-like protein KIN-13A; TrEMBL-Plants: tr|A0A0S3RI17|A0A0S3RI17_PHAAN Kinesin-like protein; Found in the gene: LotjaGi6g1v0250300, Kinesin-like protein; TAIR: AT3G16630.1 P-loop containing nucleoside triphosphate hydrolases superfamily protein; Swiss-Prot: sp|Q940B8|KN13A_ARATH Kinesin-like protein KIN-13A; TrEMBL-Plants: tr|A0A151T5Z0|A0A151T5Z0_CAJCA Kinesin-like protein; Found in the gene: LotjaGi6g1v0250300, Kinesin-like protein; TAIR: AT3G16630.1 P-loop containing nucleoside triphosphate hydrolases superfamily protein; Swiss-Prot: sp|Q940B8|KN13A_ARATH Kinesin-like protein KIN-13A; TrEMBL-Plants: tr|I1MGL9|I1MGL9_SOYBN Kinesin-like protein; Found in the gene: LotjaGi6g1v0250300
LotjaGi6g1v0250300	LjG1.1_chr6:56221188-56222028	LjG1.1_chr6:56221188-56222028	G5R5	LotjaGi6g1v0250300	Kinesin-like protein;interpro_id=IPR001752 (Kinesin motor domain), IPR027417 (P-loop containing nucleoside triphosphate hydrolase);gene_ontology_id=GO:0000166, GO:0003774, GO:0003777, GO:0005524, GO:0005871, GO:0005874, GO:0007018, GO:0008017, GO:0016887;best_blast_hit_tair=AT3G16630.1 P-loop containing nucleoside triphosphate hydrolases superfamily protein;best_blast_hit_sprot=sp|Q940B8|KN13A_ARATH Kinesin-like protein KIN-13A;best_blast_hit_trembl_plants=tr|A0A151T5Z0|A0A151T5Z0_CAJCA Kinesin-like protein, Kinesin-like protein;interpro_id=IPR001752 (Kinesin motor domain), IPR027417 (P-loop containing nucleoside triphosphate hydrolase);gene_ontology_id=GO:0000166, GO:0003774, GO:0003777, GO:0005524, GO:0005871, GO:0005874, GO:0007018, GO:0008017, GO:0016887;best_blast_hit_tair=AT3G16630.1 P-loop containing nucleoside triphosphate hydrolases superfamily protein;best_blast_hit_sprot=sp|Q940B8|KN13A_ARATH Kinesin-like protein KIN-13A;best_blast_hit_trembl_plants=tr|I1MGL9|I1MGL9_SOYBN Kinesin-like protein, Kinesin-like protein;interpro_id=IPR001752 (Kinesin motor domain), IPR027417 (P-loop containing nucleoside triphosphate hydrolase);gene_ontology_id=GO:0000166, GO:0003774, GO:0003777, GO:0005524, GO:0005874, GO:0007018, GO:0008017;best_blast_hit_tair=AT3G16630.1 P-loop containing nucleoside triphosphate hydrolases superfamily protein;best_blast_hit_sprot=sp|Q940B8|KN13A_ARATH Kinesin-like protein KIN-13A;best_blast_hit_trembl_plants=tr|A0A0S3RI17|A0A0S3RI17_PHAAN Kinesin-like protein, Kinesin-like protein;interpro_id=IPR001752 (Kinesin motor domain), IPR027417 (P-loop containing nucleoside triphosphate hydrolase);gene_ontology_id=GO:0000166, GO:0003774, GO:0003777, GO:0005524, GO:0005874, GO:0007018, GO:0008017;best_blast_hit_tair=AT3G16630.1 P-loop containing nucleoside triphosphate hydrolases superfamily protein;best_blast_hit_sprot=sp|Q940B8|KN13A_ARATH Kinesin-like protein KIN-13A;best_blast_hit_trembl_plants=tr|A0A151T5Z0|A0A151T5Z0_CAJCA Kinesin-like protein, Kinesin-like protein;interpro_id=N.A.;gene_ontology_id=GO:0000166, GO:0003774, GO:0003777, GO:0005524, GO:0005871, GO:0005874, GO:0007018, GO:0008017, GO:0016887;best_blast_hit_tair=AT3G16630.1 P-loop containing nucleoside triphosphate hydrolases superfamily protein;best_blast_hit_sprot=sp|Q940B8|KN13A_ARATH Kinesin-like protein KIN-13A;best_blast_hit_trembl_plants=tr|A0A151T5Z0|A0A151T5Z0_CAJCA Kinesin-like protein, Kinesin-like protein;interpro_id=N.A.;gene_ontology_id=GO:0000166, GO:0003774, GO:0003777, GO:0005524, GO:0005871, GO:0005874, GO:0007018, GO:0008017, GO:0016887;best_blast_hit_tair=AT3G16630.1 P-loop containing nucleoside triphosphate hydrolases superfamily protein;best_blast_hit_sprot=sp|Q940B8|KN13A_ARATH Kinesin-like protein KIN-13A;best_blast_hit_trembl_plants=tr|I1MGL9|I1MGL9_SOYBN Kinesin-like protein	circRNA	-	LjG1.1_chr6	56221188	56222028	CLEAR																			2	336,163	0,678	1	LotjaGi6g1v0250300.3	LjG1.1_chr6:56220297-56221187|LjG1.1_chr6:56222028-56222608	0.115787	31.3257	0.00401418	LotjaGi6g1v0250300, MSTRG.27878	LjG1.1_chr6	56210328	56246609	36282	-		GO:0000166, GO:0003774, GO:0003777, GO:0005524, GO:0005871, GO:0005874, GO:0007018, GO:0008017, GO:0016887	Kinesin-like protein;interpro_id=IPR001752 (Kinesin motor domain), IPR027417 (P-loop containing nucleoside triphosphate hydrolase);gene_ontology_id=GO:0000166, GO:0003774, GO:0003777, GO:0005524, GO:0005871, GO:0005874, GO:0007018, GO:0008017, GO:0016887;best_blast_hit_tair=AT3G16630.1 P-loop containing nucleoside triphosphate hydrolases superfamily protein;best_blast_hit_sprot=sp|Q940B8|KN13A_ARATH Kinesin-like protein KIN-13A;best_blast_hit_trembl_plants=tr|A0A151T5Z0|A0A151T5Z0_CAJCA Kinesin-like protein LjG1.1_chr6 PGSB three_prime_UTR 56202128 56210327 . - . , Kinesin-like protein;interpro_id=N.A.;gene_ontology_id=GO:0000166, GO:0003774, GO:0003777, GO:0005524, GO:0005871, GO:0005874, GO:0007018, GO:0008017, GO:0016887;best_blast_hit_tair=AT3G16630.1 P-loop containing nucleoside triphosphate hydrolases superfamily protein;best_blast_hit_sprot=sp|Q940B8|KN13A_ARATH Kinesin-like protein KIN-13A;best_blast_hit_trembl_plants=tr|A0A151T5Z0|A0A151T5Z0_CAJCA Kinesin-like protein LjG1.1_chr6 PGSB exon 56210328 56210513 . - . , Kinesin-like protein;interpro_id=IPR001752 (Kinesin motor domain), IPR027417 (P-loop containing nucleoside triphosphate hydrolase);gene_ontology_id=GO:0000166, GO:0003774, GO:0003777, GO:0005524, GO:0005871, GO:0005874, GO:0007018, GO:0008017, GO:0016887;best_blast_hit_tair=AT3G16630.1 P-loop containing nucleoside triphosphate hydrolases superfamily protein;best_blast_hit_sprot=sp|Q940B8|KN13A_ARATH Kinesin-like protein KIN-13A;best_blast_hit_trembl_plants=tr|I1MGL9|I1MGL9_SOYBN Kinesin-like protein LjG1.1_chr6 PGSB exon 56210328 56210513 . - . , Kinesin-like protein;interpro_id=N.A.;gene_ontology_id=GO:0000166, GO:0003774, GO:0003777, GO:0005524, GO:0005871, GO:0005874, GO:0007018, GO:0008017, GO:0016887;best_blast_hit_tair=AT3G16630.1 P-loop containing nucleoside triphosphate hydrolases superfamily protein;best_blast_hit_sprot=sp|Q940B8|KN13A_ARATH Kinesin-like protein KIN-13A;best_blast_hit_trembl_plants=tr|I1MGL9|I1MGL9_SOYBN Kinesin-like protein LjG1.1_chr6 PGSB exon 56210328 56210513 . - . , Kinesin-like protein;interpro_id=IPR001752 (Kinesin motor domain), IPR027417 (P-loop containing nucleoside triphosphate hydrolase);gene_ontology_id=GO:0000166, GO:0003774, GO:0003777, GO:0005524, GO:0005874, GO:0007018, GO:0008017;best_blast_hit_tair=AT3G16630.1 P-loop containing nucleoside triphosphate hydrolases superfamily protein;best_blast_hit_sprot=sp|Q940B8|KN13A_ARATH Kinesin-like protein KIN-13A;best_blast_hit_trembl_plants=tr|A0A0S3RI17|A0A0S3RI17_PHAAN Kinesin-like protein LjG1.1_chr6 PGSB exon 56210328 56210513 . - . , Kinesin-like protein;interpro_id=IPR001752 (Kinesin motor domain), IPR027417 (P-loop containing nucleoside triphosphate hydrolase);gene_ontology_id=GO:0000166, GO:0003774, GO:0003777, GO:0005524, GO:0005874, GO:0007018, GO:0008017;best_blast_hit_tair=AT3G16630.1 P-loop containing nucleoside triphosphate hydrolases superfamily protein;best_blast_hit_sprot=sp|Q940B8|KN13A_ARATH Kinesin-like protein KIN-13A;best_blast_hit_trembl_plants=tr|A0A151T5Z0|A0A151T5Z0_CAJCA Kinesin-like protein LjG1.1_chr6 PGSB three_prime_UTR 56218316 56218758 . - .	Kinesin-like protein; TAIR: AT3G16630.1 P-loop containing nucleoside triphosphate hydrolases superfamily protein; Swiss-Prot: sp|Q940B8|KN13A_ARATH Kinesin-like protein KIN-13A; TrEMBL-Plants: tr|A0A0S3RI17|A0A0S3RI17_PHAAN Kinesin-like protein; Found in the gene: LotjaGi6g1v0250300, Kinesin-like protein; TAIR: AT3G16630.1 P-loop containing nucleoside triphosphate hydrolases superfamily protein; Swiss-Prot: sp|Q940B8|KN13A_ARATH Kinesin-like protein KIN-13A; TrEMBL-Plants: tr|A0A151T5Z0|A0A151T5Z0_CAJCA Kinesin-like protein; Found in the gene: LotjaGi6g1v0250300, Kinesin-like protein; TAIR: AT3G16630.1 P-loop containing nucleoside triphosphate hydrolases superfamily protein; Swiss-Prot: sp|Q940B8|KN13A_ARATH Kinesin-like protein KIN-13A; TrEMBL-Plants: tr|I1MGL9|I1MGL9_SOYBN Kinesin-like protein; Found in the gene: LotjaGi6g1v0250300
LotjaGi6g1v0250300	LjG1.1_chr6:56224042-56224230	LjG1.1_chr6:56224042-56224230	C5R3	LotjaGi6g1v0250300	Kinesin-like protein;interpro_id=IPR001752 (Kinesin motor domain), IPR027417 (P-loop containing nucleoside triphosphate hydrolase);gene_ontology_id=GO:0000166, GO:0003774, GO:0003777, GO:0005524, GO:0005871, GO:0005874, GO:0007018, GO:0008017, GO:0016887;best_blast_hit_tair=AT3G16630.1 P-loop containing nucleoside triphosphate hydrolases superfamily protein;best_blast_hit_sprot=sp|Q940B8|KN13A_ARATH Kinesin-like protein KIN-13A;best_blast_hit_trembl_plants=tr|A0A151T5Z0|A0A151T5Z0_CAJCA Kinesin-like protein, Kinesin-like protein;interpro_id=IPR001752 (Kinesin motor domain), IPR027417 (P-loop containing nucleoside triphosphate hydrolase);gene_ontology_id=GO:0000166, GO:0003774, GO:0003777, GO:0005524, GO:0005871, GO:0005874, GO:0007018, GO:0008017, GO:0016887;best_blast_hit_tair=AT3G16630.1 P-loop containing nucleoside triphosphate hydrolases superfamily protein;best_blast_hit_sprot=sp|Q940B8|KN13A_ARATH Kinesin-like protein KIN-13A;best_blast_hit_trembl_plants=tr|I1MGL9|I1MGL9_SOYBN Kinesin-like protein, Kinesin-like protein;interpro_id=IPR001752 (Kinesin motor domain), IPR027417 (P-loop containing nucleoside triphosphate hydrolase);gene_ontology_id=GO:0000166, GO:0003774, GO:0003777, GO:0005524, GO:0005874, GO:0007018, GO:0008017;best_blast_hit_tair=AT3G16630.1 P-loop containing nucleoside triphosphate hydrolases superfamily protein;best_blast_hit_sprot=sp|Q940B8|KN13A_ARATH Kinesin-like protein KIN-13A;best_blast_hit_trembl_plants=tr|A0A0S3RI17|A0A0S3RI17_PHAAN Kinesin-like protein, Kinesin-like protein;interpro_id=IPR001752 (Kinesin motor domain), IPR027417 (P-loop containing nucleoside triphosphate hydrolase);gene_ontology_id=GO:0000166, GO:0003774, GO:0003777, GO:0005524, GO:0005874, GO:0007018, GO:0008017;best_blast_hit_tair=AT3G16630.1 P-loop containing nucleoside triphosphate hydrolases superfamily protein;best_blast_hit_sprot=sp|Q940B8|KN13A_ARATH Kinesin-like protein KIN-13A;best_blast_hit_trembl_plants=tr|A0A151T5Z0|A0A151T5Z0_CAJCA Kinesin-like protein, Kinesin-like protein;interpro_id=N.A.;gene_ontology_id=GO:0000166, GO:0003774, GO:0003777, GO:0005524, GO:0005871, GO:0005874, GO:0007018, GO:0008017, GO:0016887;best_blast_hit_tair=AT3G16630.1 P-loop containing nucleoside triphosphate hydrolases superfamily protein;best_blast_hit_sprot=sp|Q940B8|KN13A_ARATH Kinesin-like protein KIN-13A;best_blast_hit_trembl_plants=tr|A0A151T5Z0|A0A151T5Z0_CAJCA Kinesin-like protein, Kinesin-like protein;interpro_id=N.A.;gene_ontology_id=GO:0000166, GO:0003774, GO:0003777, GO:0005524, GO:0005871, GO:0005874, GO:0007018, GO:0008017, GO:0016887;best_blast_hit_tair=AT3G16630.1 P-loop containing nucleoside triphosphate hydrolases superfamily protein;best_blast_hit_sprot=sp|Q940B8|KN13A_ARATH Kinesin-like protein KIN-13A;best_blast_hit_trembl_plants=tr|I1MGL9|I1MGL9_SOYBN Kinesin-like protein			LjG1.1_chr6	56224042	56224230	CIRI-full,CIRI-visS						56224042:56224230,56224042:56224230,56224042:56224230,56224042:56224230,	56224042:56224230,	189	Full	56224042-56224230,	1	1	CACGACTTTAATCTTGGCTACATTATTTTCCCTTGTACTATTCTCTTTTTCATTCATAGGTAAAGAACTTGATGCATCAACATCTGCTTCTCTGTCCAGCTTGCTAGTAATTGGATCGAAATCGTCTTCAAATACTCTAGCATCTCCAGGCATGAAAGGTGAAGGTTCAAAAGGTTCTGAAATAACATG	CIRI-visS:stout_86:1/1	1	1	F1	LjG1.1_chr6:56224042-56224230_iso-F1										LotjaGi6g1v0250300, MSTRG.27878	LjG1.1_chr6	56210328	56246609	36282	-		GO:0000166, GO:0003774, GO:0003777, GO:0005524, GO:0005871, GO:0005874, GO:0007018, GO:0008017, GO:0016887	Kinesin-like protein;interpro_id=IPR001752 (Kinesin motor domain), IPR027417 (P-loop containing nucleoside triphosphate hydrolase);gene_ontology_id=GO:0000166, GO:0003774, GO:0003777, GO:0005524, GO:0005871, GO:0005874, GO:0007018, GO:0008017, GO:0016887;best_blast_hit_tair=AT3G16630.1 P-loop containing nucleoside triphosphate hydrolases superfamily protein;best_blast_hit_sprot=sp|Q940B8|KN13A_ARATH Kinesin-like protein KIN-13A;best_blast_hit_trembl_plants=tr|A0A151T5Z0|A0A151T5Z0_CAJCA Kinesin-like protein LjG1.1_chr6 PGSB three_prime_UTR 56202128 56210327 . - . , Kinesin-like protein;interpro_id=N.A.;gene_ontology_id=GO:0000166, GO:0003774, GO:0003777, GO:0005524, GO:0005871, GO:0005874, GO:0007018, GO:0008017, GO:0016887;best_blast_hit_tair=AT3G16630.1 P-loop containing nucleoside triphosphate hydrolases superfamily protein;best_blast_hit_sprot=sp|Q940B8|KN13A_ARATH Kinesin-like protein KIN-13A;best_blast_hit_trembl_plants=tr|A0A151T5Z0|A0A151T5Z0_CAJCA Kinesin-like protein LjG1.1_chr6 PGSB exon 56210328 56210513 . - . , Kinesin-like protein;interpro_id=IPR001752 (Kinesin motor domain), IPR027417 (P-loop containing nucleoside triphosphate hydrolase);gene_ontology_id=GO:0000166, GO:0003774, GO:0003777, GO:0005524, GO:0005871, GO:0005874, GO:0007018, GO:0008017, GO:0016887;best_blast_hit_tair=AT3G16630.1 P-loop containing nucleoside triphosphate hydrolases superfamily protein;best_blast_hit_sprot=sp|Q940B8|KN13A_ARATH Kinesin-like protein KIN-13A;best_blast_hit_trembl_plants=tr|I1MGL9|I1MGL9_SOYBN Kinesin-like protein LjG1.1_chr6 PGSB exon 56210328 56210513 . - . , Kinesin-like protein;interpro_id=N.A.;gene_ontology_id=GO:0000166, GO:0003774, GO:0003777, GO:0005524, GO:0005871, GO:0005874, GO:0007018, GO:0008017, GO:0016887;best_blast_hit_tair=AT3G16630.1 P-loop containing nucleoside triphosphate hydrolases superfamily protein;best_blast_hit_sprot=sp|Q940B8|KN13A_ARATH Kinesin-like protein KIN-13A;best_blast_hit_trembl_plants=tr|I1MGL9|I1MGL9_SOYBN Kinesin-like protein LjG1.1_chr6 PGSB exon 56210328 56210513 . - . , Kinesin-like protein;interpro_id=IPR001752 (Kinesin motor domain), IPR027417 (P-loop containing nucleoside triphosphate hydrolase);gene_ontology_id=GO:0000166, GO:0003774, GO:0003777, GO:0005524, GO:0005874, GO:0007018, GO:0008017;best_blast_hit_tair=AT3G16630.1 P-loop containing nucleoside triphosphate hydrolases superfamily protein;best_blast_hit_sprot=sp|Q940B8|KN13A_ARATH Kinesin-like protein KIN-13A;best_blast_hit_trembl_plants=tr|A0A0S3RI17|A0A0S3RI17_PHAAN Kinesin-like protein LjG1.1_chr6 PGSB exon 56210328 56210513 . - . , Kinesin-like protein;interpro_id=IPR001752 (Kinesin motor domain), IPR027417 (P-loop containing nucleoside triphosphate hydrolase);gene_ontology_id=GO:0000166, GO:0003774, GO:0003777, GO:0005524, GO:0005874, GO:0007018, GO:0008017;best_blast_hit_tair=AT3G16630.1 P-loop containing nucleoside triphosphate hydrolases superfamily protein;best_blast_hit_sprot=sp|Q940B8|KN13A_ARATH Kinesin-like protein KIN-13A;best_blast_hit_trembl_plants=tr|A0A151T5Z0|A0A151T5Z0_CAJCA Kinesin-like protein LjG1.1_chr6 PGSB three_prime_UTR 56218316 56218758 . - .	Kinesin-like protein; TAIR: AT3G16630.1 P-loop containing nucleoside triphosphate hydrolases superfamily protein; Swiss-Prot: sp|Q940B8|KN13A_ARATH Kinesin-like protein KIN-13A; TrEMBL-Plants: tr|A0A0S3RI17|A0A0S3RI17_PHAAN Kinesin-like protein; Found in the gene: LotjaGi6g1v0250300, Kinesin-like protein; TAIR: AT3G16630.1 P-loop containing nucleoside triphosphate hydrolases superfamily protein; Swiss-Prot: sp|Q940B8|KN13A_ARATH Kinesin-like protein KIN-13A; TrEMBL-Plants: tr|A0A151T5Z0|A0A151T5Z0_CAJCA Kinesin-like protein; Found in the gene: LotjaGi6g1v0250300, Kinesin-like protein; TAIR: AT3G16630.1 P-loop containing nucleoside triphosphate hydrolases superfamily protein; Swiss-Prot: sp|Q940B8|KN13A_ARATH Kinesin-like protein KIN-13A; TrEMBL-Plants: tr|I1MGL9|I1MGL9_SOYBN Kinesin-like protein; Found in the gene: LotjaGi6g1v0250300
LotjaGi6g1v0250300	LjG1.1_chr6:56222609-56224230	LjG1.1_chr6:56222609-56224230	C3R3	LotjaGi6g1v0250300	Kinesin-like protein;interpro_id=IPR001752 (Kinesin motor domain), IPR027417 (P-loop containing nucleoside triphosphate hydrolase);gene_ontology_id=GO:0000166, GO:0003774, GO:0003777, GO:0005524, GO:0005871, GO:0005874, GO:0007018, GO:0008017, GO:0016887;best_blast_hit_tair=AT3G16630.1 P-loop containing nucleoside triphosphate hydrolases superfamily protein;best_blast_hit_sprot=sp|Q940B8|KN13A_ARATH Kinesin-like protein KIN-13A;best_blast_hit_trembl_plants=tr|A0A151T5Z0|A0A151T5Z0_CAJCA Kinesin-like protein, Kinesin-like protein;interpro_id=IPR001752 (Kinesin motor domain), IPR027417 (P-loop containing nucleoside triphosphate hydrolase);gene_ontology_id=GO:0000166, GO:0003774, GO:0003777, GO:0005524, GO:0005871, GO:0005874, GO:0007018, GO:0008017, GO:0016887;best_blast_hit_tair=AT3G16630.1 P-loop containing nucleoside triphosphate hydrolases superfamily protein;best_blast_hit_sprot=sp|Q940B8|KN13A_ARATH Kinesin-like protein KIN-13A;best_blast_hit_trembl_plants=tr|I1MGL9|I1MGL9_SOYBN Kinesin-like protein, Kinesin-like protein;interpro_id=IPR001752 (Kinesin motor domain), IPR027417 (P-loop containing nucleoside triphosphate hydrolase);gene_ontology_id=GO:0000166, GO:0003774, GO:0003777, GO:0005524, GO:0005874, GO:0007018, GO:0008017;best_blast_hit_tair=AT3G16630.1 P-loop containing nucleoside triphosphate hydrolases superfamily protein;best_blast_hit_sprot=sp|Q940B8|KN13A_ARATH Kinesin-like protein KIN-13A;best_blast_hit_trembl_plants=tr|A0A0S3RI17|A0A0S3RI17_PHAAN Kinesin-like protein, Kinesin-like protein;interpro_id=IPR001752 (Kinesin motor domain), IPR027417 (P-loop containing nucleoside triphosphate hydrolase);gene_ontology_id=GO:0000166, GO:0003774, GO:0003777, GO:0005524, GO:0005874, GO:0007018, GO:0008017;best_blast_hit_tair=AT3G16630.1 P-loop containing nucleoside triphosphate hydrolases superfamily protein;best_blast_hit_sprot=sp|Q940B8|KN13A_ARATH Kinesin-like protein KIN-13A;best_blast_hit_trembl_plants=tr|A0A151T5Z0|A0A151T5Z0_CAJCA Kinesin-like protein, Kinesin-like protein;interpro_id=N.A.;gene_ontology_id=GO:0000166, GO:0003774, GO:0003777, GO:0005524, GO:0005871, GO:0005874, GO:0007018, GO:0008017, GO:0016887;best_blast_hit_tair=AT3G16630.1 P-loop containing nucleoside triphosphate hydrolases superfamily protein;best_blast_hit_sprot=sp|Q940B8|KN13A_ARATH Kinesin-like protein KIN-13A;best_blast_hit_trembl_plants=tr|A0A151T5Z0|A0A151T5Z0_CAJCA Kinesin-like protein, Kinesin-like protein;interpro_id=N.A.;gene_ontology_id=GO:0000166, GO:0003774, GO:0003777, GO:0005524, GO:0005871, GO:0005874, GO:0007018, GO:0008017, GO:0016887;best_blast_hit_tair=AT3G16630.1 P-loop containing nucleoside triphosphate hydrolases superfamily protein;best_blast_hit_sprot=sp|Q940B8|KN13A_ARATH Kinesin-like protein KIN-13A;best_blast_hit_trembl_plants=tr|I1MGL9|I1MGL9_SOYBN Kinesin-like protein	circRNA	-	LjG1.1_chr6	56222609	56224230	CLEAR																			4	82,78,105,189	0,275,496,1433	1	LotjaGi6g1v0250300.3	LjG1.1_chr6:56222028-56222608|LjG1.1_chr6:56224230-56224627	0.187727	34.9514	0.00565559	LotjaGi6g1v0250300, MSTRG.27878	LjG1.1_chr6	56210328	56246609	36282	-		GO:0000166, GO:0003774, GO:0003777, GO:0005524, GO:0005871, GO:0005874, GO:0007018, GO:0008017, GO:0016887	Kinesin-like protein;interpro_id=IPR001752 (Kinesin motor domain), IPR027417 (P-loop containing nucleoside triphosphate hydrolase);gene_ontology_id=GO:0000166, GO:0003774, GO:0003777, GO:0005524, GO:0005871, GO:0005874, GO:0007018, GO:0008017, GO:0016887;best_blast_hit_tair=AT3G16630.1 P-loop containing nucleoside triphosphate hydrolases superfamily protein;best_blast_hit_sprot=sp|Q940B8|KN13A_ARATH Kinesin-like protein KIN-13A;best_blast_hit_trembl_plants=tr|A0A151T5Z0|A0A151T5Z0_CAJCA Kinesin-like protein LjG1.1_chr6 PGSB three_prime_UTR 56202128 56210327 . - . , Kinesin-like protein;interpro_id=N.A.;gene_ontology_id=GO:0000166, GO:0003774, GO:0003777, GO:0005524, GO:0005871, GO:0005874, GO:0007018, GO:0008017, GO:0016887;best_blast_hit_tair=AT3G16630.1 P-loop containing nucleoside triphosphate hydrolases superfamily protein;best_blast_hit_sprot=sp|Q940B8|KN13A_ARATH Kinesin-like protein KIN-13A;best_blast_hit_trembl_plants=tr|A0A151T5Z0|A0A151T5Z0_CAJCA Kinesin-like protein LjG1.1_chr6 PGSB exon 56210328 56210513 . - . , Kinesin-like protein;interpro_id=IPR001752 (Kinesin motor domain), IPR027417 (P-loop containing nucleoside triphosphate hydrolase);gene_ontology_id=GO:0000166, GO:0003774, GO:0003777, GO:0005524, GO:0005871, GO:0005874, GO:0007018, GO:0008017, GO:0016887;best_blast_hit_tair=AT3G16630.1 P-loop containing nucleoside triphosphate hydrolases superfamily protein;best_blast_hit_sprot=sp|Q940B8|KN13A_ARATH Kinesin-like protein KIN-13A;best_blast_hit_trembl_plants=tr|I1MGL9|I1MGL9_SOYBN Kinesin-like protein LjG1.1_chr6 PGSB exon 56210328 56210513 . - . , Kinesin-like protein;interpro_id=N.A.;gene_ontology_id=GO:0000166, GO:0003774, GO:0003777, GO:0005524, GO:0005871, GO:0005874, GO:0007018, GO:0008017, GO:0016887;best_blast_hit_tair=AT3G16630.1 P-loop containing nucleoside triphosphate hydrolases superfamily protein;best_blast_hit_sprot=sp|Q940B8|KN13A_ARATH Kinesin-like protein KIN-13A;best_blast_hit_trembl_plants=tr|I1MGL9|I1MGL9_SOYBN Kinesin-like protein LjG1.1_chr6 PGSB exon 56210328 56210513 . - . , Kinesin-like protein;interpro_id=IPR001752 (Kinesin motor domain), IPR027417 (P-loop containing nucleoside triphosphate hydrolase);gene_ontology_id=GO:0000166, GO:0003774, GO:0003777, GO:0005524, GO:0005874, GO:0007018, GO:0008017;best_blast_hit_tair=AT3G16630.1 P-loop containing nucleoside triphosphate hydrolases superfamily protein;best_blast_hit_sprot=sp|Q940B8|KN13A_ARATH Kinesin-like protein KIN-13A;best_blast_hit_trembl_plants=tr|A0A0S3RI17|A0A0S3RI17_PHAAN Kinesin-like protein LjG1.1_chr6 PGSB exon 56210328 56210513 . - . , Kinesin-like protein;interpro_id=IPR001752 (Kinesin motor domain), IPR027417 (P-loop containing nucleoside triphosphate hydrolase);gene_ontology_id=GO:0000166, GO:0003774, GO:0003777, GO:0005524, GO:0005874, GO:0007018, GO:0008017;best_blast_hit_tair=AT3G16630.1 P-loop containing nucleoside triphosphate hydrolases superfamily protein;best_blast_hit_sprot=sp|Q940B8|KN13A_ARATH Kinesin-like protein KIN-13A;best_blast_hit_trembl_plants=tr|A0A151T5Z0|A0A151T5Z0_CAJCA Kinesin-like protein LjG1.1_chr6 PGSB three_prime_UTR 56218316 56218758 . - .	Kinesin-like protein; TAIR: AT3G16630.1 P-loop containing nucleoside triphosphate hydrolases superfamily protein; Swiss-Prot: sp|Q940B8|KN13A_ARATH Kinesin-like protein KIN-13A; TrEMBL-Plants: tr|A0A0S3RI17|A0A0S3RI17_PHAAN Kinesin-like protein; Found in the gene: LotjaGi6g1v0250300, Kinesin-like protein; TAIR: AT3G16630.1 P-loop containing nucleoside triphosphate hydrolases superfamily protein; Swiss-Prot: sp|Q940B8|KN13A_ARATH Kinesin-like protein KIN-13A; TrEMBL-Plants: tr|A0A151T5Z0|A0A151T5Z0_CAJCA Kinesin-like protein; Found in the gene: LotjaGi6g1v0250300, Kinesin-like protein; TAIR: AT3G16630.1 P-loop containing nucleoside triphosphate hydrolases superfamily protein; Swiss-Prot: sp|Q940B8|KN13A_ARATH Kinesin-like protein KIN-13A; TrEMBL-Plants: tr|I1MGL9|I1MGL9_SOYBN Kinesin-like protein; Found in the gene: LotjaGi6g1v0250300
LotjaGi6g1v0250300	LjG1.1_chr6:56211497-56211715	LjG1.1_chr6:56211497-56211715	S5N2	LotjaGi6g1v0250300	Kinesin-like protein;interpro_id=IPR001752 (Kinesin motor domain), IPR027417 (P-loop containing nucleoside triphosphate hydrolase);gene_ontology_id=GO:0000166, GO:0003774, GO:0003777, GO:0005524, GO:0005871, GO:0005874, GO:0007018, GO:0008017, GO:0016887;best_blast_hit_tair=AT3G16630.1 P-loop containing nucleoside triphosphate hydrolases superfamily protein;best_blast_hit_sprot=sp|Q940B8|KN13A_ARATH Kinesin-like protein KIN-13A;best_blast_hit_trembl_plants=tr|A0A151T5Z0|A0A151T5Z0_CAJCA Kinesin-like protein, Kinesin-like protein;interpro_id=IPR001752 (Kinesin motor domain), IPR027417 (P-loop containing nucleoside triphosphate hydrolase);gene_ontology_id=GO:0000166, GO:0003774, GO:0003777, GO:0005524, GO:0005871, GO:0005874, GO:0007018, GO:0008017, GO:0016887;best_blast_hit_tair=AT3G16630.1 P-loop containing nucleoside triphosphate hydrolases superfamily protein;best_blast_hit_sprot=sp|Q940B8|KN13A_ARATH Kinesin-like protein KIN-13A;best_blast_hit_trembl_plants=tr|I1MGL9|I1MGL9_SOYBN Kinesin-like protein, Kinesin-like protein;interpro_id=IPR001752 (Kinesin motor domain), IPR027417 (P-loop containing nucleoside triphosphate hydrolase);gene_ontology_id=GO:0000166, GO:0003774, GO:0003777, GO:0005524, GO:0005874, GO:0007018, GO:0008017;best_blast_hit_tair=AT3G16630.1 P-loop containing nucleoside triphosphate hydrolases superfamily protein;best_blast_hit_sprot=sp|Q940B8|KN13A_ARATH Kinesin-like protein KIN-13A;best_blast_hit_trembl_plants=tr|A0A0S3RI17|A0A0S3RI17_PHAAN Kinesin-like protein, Kinesin-like protein;interpro_id=IPR001752 (Kinesin motor domain), IPR027417 (P-loop containing nucleoside triphosphate hydrolase);gene_ontology_id=GO:0000166, GO:0003774, GO:0003777, GO:0005524, GO:0005874, GO:0007018, GO:0008017;best_blast_hit_tair=AT3G16630.1 P-loop containing nucleoside triphosphate hydrolases superfamily protein;best_blast_hit_sprot=sp|Q940B8|KN13A_ARATH Kinesin-like protein KIN-13A;best_blast_hit_trembl_plants=tr|A0A151T5Z0|A0A151T5Z0_CAJCA Kinesin-like protein, Kinesin-like protein;interpro_id=N.A.;gene_ontology_id=GO:0000166, GO:0003774, GO:0003777, GO:0005524, GO:0005871, GO:0005874, GO:0007018, GO:0008017, GO:0016887;best_blast_hit_tair=AT3G16630.1 P-loop containing nucleoside triphosphate hydrolases superfamily protein;best_blast_hit_sprot=sp|Q940B8|KN13A_ARATH Kinesin-like protein KIN-13A;best_blast_hit_trembl_plants=tr|A0A151T5Z0|A0A151T5Z0_CAJCA Kinesin-like protein, Kinesin-like protein;interpro_id=N.A.;gene_ontology_id=GO:0000166, GO:0003774, GO:0003777, GO:0005524, GO:0005871, GO:0005874, GO:0007018, GO:0008017, GO:0016887;best_blast_hit_tair=AT3G16630.1 P-loop containing nucleoside triphosphate hydrolases superfamily protein;best_blast_hit_sprot=sp|Q940B8|KN13A_ARATH Kinesin-like protein KIN-13A;best_blast_hit_trembl_plants=tr|I1MGL9|I1MGL9_SOYBN Kinesin-like protein	circRNA	-	LjG1.1_chr6	56211497	56211715	CIRI-full,CLEAR						56211497:56211715,	56211497:56211715,												1	219	0	1	LotjaGi6g1v0250300.1	LjG1.1_chr6:56211392-56211496|LjG1.1_chr6:56211715-56212350	0.231678	38.3743	0.00629627	LotjaGi6g1v0250300, MSTRG.27878	LjG1.1_chr6	56210328	56246609	36282	-		GO:0000166, GO:0003774, GO:0003777, GO:0005524, GO:0005871, GO:0005874, GO:0007018, GO:0008017, GO:0016887	Kinesin-like protein;interpro_id=IPR001752 (Kinesin motor domain), IPR027417 (P-loop containing nucleoside triphosphate hydrolase);gene_ontology_id=GO:0000166, GO:0003774, GO:0003777, GO:0005524, GO:0005871, GO:0005874, GO:0007018, GO:0008017, GO:0016887;best_blast_hit_tair=AT3G16630.1 P-loop containing nucleoside triphosphate hydrolases superfamily protein;best_blast_hit_sprot=sp|Q940B8|KN13A_ARATH Kinesin-like protein KIN-13A;best_blast_hit_trembl_plants=tr|A0A151T5Z0|A0A151T5Z0_CAJCA Kinesin-like protein LjG1.1_chr6 PGSB three_prime_UTR 56202128 56210327 . - . , Kinesin-like protein;interpro_id=N.A.;gene_ontology_id=GO:0000166, GO:0003774, GO:0003777, GO:0005524, GO:0005871, GO:0005874, GO:0007018, GO:0008017, GO:0016887;best_blast_hit_tair=AT3G16630.1 P-loop containing nucleoside triphosphate hydrolases superfamily protein;best_blast_hit_sprot=sp|Q940B8|KN13A_ARATH Kinesin-like protein KIN-13A;best_blast_hit_trembl_plants=tr|A0A151T5Z0|A0A151T5Z0_CAJCA Kinesin-like protein LjG1.1_chr6 PGSB exon 56210328 56210513 . - . , Kinesin-like protein;interpro_id=IPR001752 (Kinesin motor domain), IPR027417 (P-loop containing nucleoside triphosphate hydrolase);gene_ontology_id=GO:0000166, GO:0003774, GO:0003777, GO:0005524, GO:0005871, GO:0005874, GO:0007018, GO:0008017, GO:0016887;best_blast_hit_tair=AT3G16630.1 P-loop containing nucleoside triphosphate hydrolases superfamily protein;best_blast_hit_sprot=sp|Q940B8|KN13A_ARATH Kinesin-like protein KIN-13A;best_blast_hit_trembl_plants=tr|I1MGL9|I1MGL9_SOYBN Kinesin-like protein LjG1.1_chr6 PGSB exon 56210328 56210513 . - . , Kinesin-like protein;interpro_id=N.A.;gene_ontology_id=GO:0000166, GO:0003774, GO:0003777, GO:0005524, GO:0005871, GO:0005874, GO:0007018, GO:0008017, GO:0016887;best_blast_hit_tair=AT3G16630.1 P-loop containing nucleoside triphosphate hydrolases superfamily protein;best_blast_hit_sprot=sp|Q940B8|KN13A_ARATH Kinesin-like protein KIN-13A;best_blast_hit_trembl_plants=tr|I1MGL9|I1MGL9_SOYBN Kinesin-like protein LjG1.1_chr6 PGSB exon 56210328 56210513 . - . , Kinesin-like protein;interpro_id=IPR001752 (Kinesin motor domain), IPR027417 (P-loop containing nucleoside triphosphate hydrolase);gene_ontology_id=GO:0000166, GO:0003774, GO:0003777, GO:0005524, GO:0005874, GO:0007018, GO:0008017;best_blast_hit_tair=AT3G16630.1 P-loop containing nucleoside triphosphate hydrolases superfamily protein;best_blast_hit_sprot=sp|Q940B8|KN13A_ARATH Kinesin-like protein KIN-13A;best_blast_hit_trembl_plants=tr|A0A0S3RI17|A0A0S3RI17_PHAAN Kinesin-like protein LjG1.1_chr6 PGSB exon 56210328 56210513 . - . , Kinesin-like protein;interpro_id=IPR001752 (Kinesin motor domain), IPR027417 (P-loop containing nucleoside triphosphate hydrolase);gene_ontology_id=GO:0000166, GO:0003774, GO:0003777, GO:0005524, GO:0005874, GO:0007018, GO:0008017;best_blast_hit_tair=AT3G16630.1 P-loop containing nucleoside triphosphate hydrolases superfamily protein;best_blast_hit_sprot=sp|Q940B8|KN13A_ARATH Kinesin-like protein KIN-13A;best_blast_hit_trembl_plants=tr|A0A151T5Z0|A0A151T5Z0_CAJCA Kinesin-like protein LjG1.1_chr6 PGSB three_prime_UTR 56218316 56218758 . - .	Kinesin-like protein; TAIR: AT3G16630.1 P-loop containing nucleoside triphosphate hydrolases superfamily protein; Swiss-Prot: sp|Q940B8|KN13A_ARATH Kinesin-like protein KIN-13A; TrEMBL-Plants: tr|A0A0S3RI17|A0A0S3RI17_PHAAN Kinesin-like protein; Found in the gene: LotjaGi6g1v0250300, Kinesin-like protein; TAIR: AT3G16630.1 P-loop containing nucleoside triphosphate hydrolases superfamily protein; Swiss-Prot: sp|Q940B8|KN13A_ARATH Kinesin-like protein KIN-13A; TrEMBL-Plants: tr|A0A151T5Z0|A0A151T5Z0_CAJCA Kinesin-like protein; Found in the gene: LotjaGi6g1v0250300, Kinesin-like protein; TAIR: AT3G16630.1 P-loop containing nucleoside triphosphate hydrolases superfamily protein; Swiss-Prot: sp|Q940B8|KN13A_ARATH Kinesin-like protein KIN-13A; TrEMBL-Plants: tr|I1MGL9|I1MGL9_SOYBN Kinesin-like protein; Found in the gene: LotjaGi6g1v0250300
LotjaGi6g1v0250300	LjG1.1_chr6:56213801-56214406	LjG1.1_chr6:56213801-56214406	G3R3	LotjaGi6g1v0250300	Kinesin-like protein;interpro_id=IPR001752 (Kinesin motor domain), IPR027417 (P-loop containing nucleoside triphosphate hydrolase);gene_ontology_id=GO:0000166, GO:0003774, GO:0003777, GO:0005524, GO:0005871, GO:0005874, GO:0007018, GO:0008017, GO:0016887;best_blast_hit_tair=AT3G16630.1 P-loop containing nucleoside triphosphate hydrolases superfamily protein;best_blast_hit_sprot=sp|Q940B8|KN13A_ARATH Kinesin-like protein KIN-13A;best_blast_hit_trembl_plants=tr|A0A151T5Z0|A0A151T5Z0_CAJCA Kinesin-like protein, Kinesin-like protein;interpro_id=IPR001752 (Kinesin motor domain), IPR027417 (P-loop containing nucleoside triphosphate hydrolase);gene_ontology_id=GO:0000166, GO:0003774, GO:0003777, GO:0005524, GO:0005871, GO:0005874, GO:0007018, GO:0008017, GO:0016887;best_blast_hit_tair=AT3G16630.1 P-loop containing nucleoside triphosphate hydrolases superfamily protein;best_blast_hit_sprot=sp|Q940B8|KN13A_ARATH Kinesin-like protein KIN-13A;best_blast_hit_trembl_plants=tr|I1MGL9|I1MGL9_SOYBN Kinesin-like protein, Kinesin-like protein;interpro_id=IPR001752 (Kinesin motor domain), IPR027417 (P-loop containing nucleoside triphosphate hydrolase);gene_ontology_id=GO:0000166, GO:0003774, GO:0003777, GO:0005524, GO:0005874, GO:0007018, GO:0008017;best_blast_hit_tair=AT3G16630.1 P-loop containing nucleoside triphosphate hydrolases superfamily protein;best_blast_hit_sprot=sp|Q940B8|KN13A_ARATH Kinesin-like protein KIN-13A;best_blast_hit_trembl_plants=tr|A0A0S3RI17|A0A0S3RI17_PHAAN Kinesin-like protein, Kinesin-like protein;interpro_id=IPR001752 (Kinesin motor domain), IPR027417 (P-loop containing nucleoside triphosphate hydrolase);gene_ontology_id=GO:0000166, GO:0003774, GO:0003777, GO:0005524, GO:0005874, GO:0007018, GO:0008017;best_blast_hit_tair=AT3G16630.1 P-loop containing nucleoside triphosphate hydrolases superfamily protein;best_blast_hit_sprot=sp|Q940B8|KN13A_ARATH Kinesin-like protein KIN-13A;best_blast_hit_trembl_plants=tr|A0A151T5Z0|A0A151T5Z0_CAJCA Kinesin-like protein, Kinesin-like protein;interpro_id=N.A.;gene_ontology_id=GO:0000166, GO:0003774, GO:0003777, GO:0005524, GO:0005871, GO:0005874, GO:0007018, GO:0008017, GO:0016887;best_blast_hit_tair=AT3G16630.1 P-loop containing nucleoside triphosphate hydrolases superfamily protein;best_blast_hit_sprot=sp|Q940B8|KN13A_ARATH Kinesin-like protein KIN-13A;best_blast_hit_trembl_plants=tr|A0A151T5Z0|A0A151T5Z0_CAJCA Kinesin-like protein, Kinesin-like protein;interpro_id=N.A.;gene_ontology_id=GO:0000166, GO:0003774, GO:0003777, GO:0005524, GO:0005871, GO:0005874, GO:0007018, GO:0008017, GO:0016887;best_blast_hit_tair=AT3G16630.1 P-loop containing nucleoside triphosphate hydrolases superfamily protein;best_blast_hit_sprot=sp|Q940B8|KN13A_ARATH Kinesin-like protein KIN-13A;best_blast_hit_trembl_plants=tr|I1MGL9|I1MGL9_SOYBN Kinesin-like protein	circRNA	-	LjG1.1_chr6	56213801	56214406	CLEAR																			3	82,78,105	0,279,501	1	LotjaGi6g1v0250300.1	LjG1.1_chr6:56213217-56213800|LjG1.1_chr6:56214406-56215387	0.169806	12.2878	0.014621	LotjaGi6g1v0250300, MSTRG.27878	LjG1.1_chr6	56210328	56246609	36282	-		GO:0000166, GO:0003774, GO:0003777, GO:0005524, GO:0005871, GO:0005874, GO:0007018, GO:0008017, GO:0016887	Kinesin-like protein;interpro_id=IPR001752 (Kinesin motor domain), IPR027417 (P-loop containing nucleoside triphosphate hydrolase);gene_ontology_id=GO:0000166, GO:0003774, GO:0003777, GO:0005524, GO:0005871, GO:0005874, GO:0007018, GO:0008017, GO:0016887;best_blast_hit_tair=AT3G16630.1 P-loop containing nucleoside triphosphate hydrolases superfamily protein;best_blast_hit_sprot=sp|Q940B8|KN13A_ARATH Kinesin-like protein KIN-13A;best_blast_hit_trembl_plants=tr|A0A151T5Z0|A0A151T5Z0_CAJCA Kinesin-like protein LjG1.1_chr6 PGSB three_prime_UTR 56202128 56210327 . - . , Kinesin-like protein;interpro_id=N.A.;gene_ontology_id=GO:0000166, GO:0003774, GO:0003777, GO:0005524, GO:0005871, GO:0005874, GO:0007018, GO:0008017, GO:0016887;best_blast_hit_tair=AT3G16630.1 P-loop containing nucleoside triphosphate hydrolases superfamily protein;best_blast_hit_sprot=sp|Q940B8|KN13A_ARATH Kinesin-like protein KIN-13A;best_blast_hit_trembl_plants=tr|A0A151T5Z0|A0A151T5Z0_CAJCA Kinesin-like protein LjG1.1_chr6 PGSB exon 56210328 56210513 . - . , Kinesin-like protein;interpro_id=IPR001752 (Kinesin motor domain), IPR027417 (P-loop containing nucleoside triphosphate hydrolase);gene_ontology_id=GO:0000166, GO:0003774, GO:0003777, GO:0005524, GO:0005871, GO:0005874, GO:0007018, GO:0008017, GO:0016887;best_blast_hit_tair=AT3G16630.1 P-loop containing nucleoside triphosphate hydrolases superfamily protein;best_blast_hit_sprot=sp|Q940B8|KN13A_ARATH Kinesin-like protein KIN-13A;best_blast_hit_trembl_plants=tr|I1MGL9|I1MGL9_SOYBN Kinesin-like protein LjG1.1_chr6 PGSB exon 56210328 56210513 . - . , Kinesin-like protein;interpro_id=N.A.;gene_ontology_id=GO:0000166, GO:0003774, GO:0003777, GO:0005524, GO:0005871, GO:0005874, GO:0007018, GO:0008017, GO:0016887;best_blast_hit_tair=AT3G16630.1 P-loop containing nucleoside triphosphate hydrolases superfamily protein;best_blast_hit_sprot=sp|Q940B8|KN13A_ARATH Kinesin-like protein KIN-13A;best_blast_hit_trembl_plants=tr|I1MGL9|I1MGL9_SOYBN Kinesin-like protein LjG1.1_chr6 PGSB exon 56210328 56210513 . - . , Kinesin-like protein;interpro_id=IPR001752 (Kinesin motor domain), IPR027417 (P-loop containing nucleoside triphosphate hydrolase);gene_ontology_id=GO:0000166, GO:0003774, GO:0003777, GO:0005524, GO:0005874, GO:0007018, GO:0008017;best_blast_hit_tair=AT3G16630.1 P-loop containing nucleoside triphosphate hydrolases superfamily protein;best_blast_hit_sprot=sp|Q940B8|KN13A_ARATH Kinesin-like protein KIN-13A;best_blast_hit_trembl_plants=tr|A0A0S3RI17|A0A0S3RI17_PHAAN Kinesin-like protein LjG1.1_chr6 PGSB exon 56210328 56210513 . - . , Kinesin-like protein;interpro_id=IPR001752 (Kinesin motor domain), IPR027417 (P-loop containing nucleoside triphosphate hydrolase);gene_ontology_id=GO:0000166, GO:0003774, GO:0003777, GO:0005524, GO:0005874, GO:0007018, GO:0008017;best_blast_hit_tair=AT3G16630.1 P-loop containing nucleoside triphosphate hydrolases superfamily protein;best_blast_hit_sprot=sp|Q940B8|KN13A_ARATH Kinesin-like protein KIN-13A;best_blast_hit_trembl_plants=tr|A0A151T5Z0|A0A151T5Z0_CAJCA Kinesin-like protein LjG1.1_chr6 PGSB three_prime_UTR 56218316 56218758 . - .	Kinesin-like protein; TAIR: AT3G16630.1 P-loop containing nucleoside triphosphate hydrolases superfamily protein; Swiss-Prot: sp|Q940B8|KN13A_ARATH Kinesin-like protein KIN-13A; TrEMBL-Plants: tr|A0A0S3RI17|A0A0S3RI17_PHAAN Kinesin-like protein; Found in the gene: LotjaGi6g1v0250300, Kinesin-like protein; TAIR: AT3G16630.1 P-loop containing nucleoside triphosphate hydrolases superfamily protein; Swiss-Prot: sp|Q940B8|KN13A_ARATH Kinesin-like protein KIN-13A; TrEMBL-Plants: tr|A0A151T5Z0|A0A151T5Z0_CAJCA Kinesin-like protein; Found in the gene: LotjaGi6g1v0250300, Kinesin-like protein; TAIR: AT3G16630.1 P-loop containing nucleoside triphosphate hydrolases superfamily protein; Swiss-Prot: sp|Q940B8|KN13A_ARATH Kinesin-like protein KIN-13A; TrEMBL-Plants: tr|I1MGL9|I1MGL9_SOYBN Kinesin-like protein; Found in the gene: LotjaGi6g1v0250300
LotjaGi6g1v0250300	LjG1.1_chr6:56213801-56222028	LjG1.1_chr6:56213801-56222028	C3R1	LotjaGi6g1v0250300	Kinesin-like protein;interpro_id=IPR001752 (Kinesin motor domain), IPR027417 (P-loop containing nucleoside triphosphate hydrolase);gene_ontology_id=GO:0000166, GO:0003774, GO:0003777, GO:0005524, GO:0005871, GO:0005874, GO:0007018, GO:0008017, GO:0016887;best_blast_hit_tair=AT3G16630.1 P-loop containing nucleoside triphosphate hydrolases superfamily protein;best_blast_hit_sprot=sp|Q940B8|KN13A_ARATH Kinesin-like protein KIN-13A;best_blast_hit_trembl_plants=tr|A0A151T5Z0|A0A151T5Z0_CAJCA Kinesin-like protein, Kinesin-like protein;interpro_id=IPR001752 (Kinesin motor domain), IPR027417 (P-loop containing nucleoside triphosphate hydrolase);gene_ontology_id=GO:0000166, GO:0003774, GO:0003777, GO:0005524, GO:0005871, GO:0005874, GO:0007018, GO:0008017, GO:0016887;best_blast_hit_tair=AT3G16630.1 P-loop containing nucleoside triphosphate hydrolases superfamily protein;best_blast_hit_sprot=sp|Q940B8|KN13A_ARATH Kinesin-like protein KIN-13A;best_blast_hit_trembl_plants=tr|I1MGL9|I1MGL9_SOYBN Kinesin-like protein, Kinesin-like protein;interpro_id=IPR001752 (Kinesin motor domain), IPR027417 (P-loop containing nucleoside triphosphate hydrolase);gene_ontology_id=GO:0000166, GO:0003774, GO:0003777, GO:0005524, GO:0005874, GO:0007018, GO:0008017;best_blast_hit_tair=AT3G16630.1 P-loop containing nucleoside triphosphate hydrolases superfamily protein;best_blast_hit_sprot=sp|Q940B8|KN13A_ARATH Kinesin-like protein KIN-13A;best_blast_hit_trembl_plants=tr|A0A0S3RI17|A0A0S3RI17_PHAAN Kinesin-like protein, Kinesin-like protein;interpro_id=IPR001752 (Kinesin motor domain), IPR027417 (P-loop containing nucleoside triphosphate hydrolase);gene_ontology_id=GO:0000166, GO:0003774, GO:0003777, GO:0005524, GO:0005874, GO:0007018, GO:0008017;best_blast_hit_tair=AT3G16630.1 P-loop containing nucleoside triphosphate hydrolases superfamily protein;best_blast_hit_sprot=sp|Q940B8|KN13A_ARATH Kinesin-like protein KIN-13A;best_blast_hit_trembl_plants=tr|A0A151T5Z0|A0A151T5Z0_CAJCA Kinesin-like protein, Kinesin-like protein;interpro_id=N.A.;gene_ontology_id=GO:0000166, GO:0003774, GO:0003777, GO:0005524, GO:0005871, GO:0005874, GO:0007018, GO:0008017, GO:0016887;best_blast_hit_tair=AT3G16630.1 P-loop containing nucleoside triphosphate hydrolases superfamily protein;best_blast_hit_sprot=sp|Q940B8|KN13A_ARATH Kinesin-like protein KIN-13A;best_blast_hit_trembl_plants=tr|A0A151T5Z0|A0A151T5Z0_CAJCA Kinesin-like protein, Kinesin-like protein;interpro_id=N.A.;gene_ontology_id=GO:0000166, GO:0003774, GO:0003777, GO:0005524, GO:0005871, GO:0005874, GO:0007018, GO:0008017, GO:0016887;best_blast_hit_tair=AT3G16630.1 P-loop containing nucleoside triphosphate hydrolases superfamily protein;best_blast_hit_sprot=sp|Q940B8|KN13A_ARATH Kinesin-like protein KIN-13A;best_blast_hit_trembl_plants=tr|I1MGL9|I1MGL9_SOYBN Kinesin-like protein	exon	-	LjG1.1_chr6	56213801	56222028	CIRI2,CIRI-full,CIRI-visJ,CIRI-visS	2	1_2_1	288	0.014	A00600:357:HTKFKDSXC:3:1476:12726:15421,A00600:357:HTKFKDSXC:2:1150:12237:15139,	56213801:56213882,56214080:56214157,56214302:56214406,56215388:56215576,56216000:56216221,56216738:56216902,56218316:56218944,56219181:56219246,56219238:56219246,56219354:56219969,56219441:56219969,56220079:56220297,56221188:56221523,56221866:56222028,	56214080:56214157,56213801:56213882,	167	Break	56213801-56213882,56214080-56214157,0-0,56222023-56222028,	2	2		CIRI-visJ:stout_98:2/2,CIRI-visS:stout_83:2/2	1	1	B1	LjG1.1_chr6:56213801-56222028_iso-B1										LotjaGi6g1v0250300, MSTRG.27878	LjG1.1_chr6	56210328	56246609	36282	-		GO:0000166, GO:0003774, GO:0003777, GO:0005524, GO:0005871, GO:0005874, GO:0007018, GO:0008017, GO:0016887	Kinesin-like protein;interpro_id=IPR001752 (Kinesin motor domain), IPR027417 (P-loop containing nucleoside triphosphate hydrolase);gene_ontology_id=GO:0000166, GO:0003774, GO:0003777, GO:0005524, GO:0005871, GO:0005874, GO:0007018, GO:0008017, GO:0016887;best_blast_hit_tair=AT3G16630.1 P-loop containing nucleoside triphosphate hydrolases superfamily protein;best_blast_hit_sprot=sp|Q940B8|KN13A_ARATH Kinesin-like protein KIN-13A;best_blast_hit_trembl_plants=tr|A0A151T5Z0|A0A151T5Z0_CAJCA Kinesin-like protein LjG1.1_chr6 PGSB three_prime_UTR 56202128 56210327 . - . , Kinesin-like protein;interpro_id=N.A.;gene_ontology_id=GO:0000166, GO:0003774, GO:0003777, GO:0005524, GO:0005871, GO:0005874, GO:0007018, GO:0008017, GO:0016887;best_blast_hit_tair=AT3G16630.1 P-loop containing nucleoside triphosphate hydrolases superfamily protein;best_blast_hit_sprot=sp|Q940B8|KN13A_ARATH Kinesin-like protein KIN-13A;best_blast_hit_trembl_plants=tr|A0A151T5Z0|A0A151T5Z0_CAJCA Kinesin-like protein LjG1.1_chr6 PGSB exon 56210328 56210513 . - . , Kinesin-like protein;interpro_id=IPR001752 (Kinesin motor domain), IPR027417 (P-loop containing nucleoside triphosphate hydrolase);gene_ontology_id=GO:0000166, GO:0003774, GO:0003777, GO:0005524, GO:0005871, GO:0005874, GO:0007018, GO:0008017, GO:0016887;best_blast_hit_tair=AT3G16630.1 P-loop containing nucleoside triphosphate hydrolases superfamily protein;best_blast_hit_sprot=sp|Q940B8|KN13A_ARATH Kinesin-like protein KIN-13A;best_blast_hit_trembl_plants=tr|I1MGL9|I1MGL9_SOYBN Kinesin-like protein LjG1.1_chr6 PGSB exon 56210328 56210513 . - . , Kinesin-like protein;interpro_id=N.A.;gene_ontology_id=GO:0000166, GO:0003774, GO:0003777, GO:0005524, GO:0005871, GO:0005874, GO:0007018, GO:0008017, GO:0016887;best_blast_hit_tair=AT3G16630.1 P-loop containing nucleoside triphosphate hydrolases superfamily protein;best_blast_hit_sprot=sp|Q940B8|KN13A_ARATH Kinesin-like protein KIN-13A;best_blast_hit_trembl_plants=tr|I1MGL9|I1MGL9_SOYBN Kinesin-like protein LjG1.1_chr6 PGSB exon 56210328 56210513 . - . , Kinesin-like protein;interpro_id=IPR001752 (Kinesin motor domain), IPR027417 (P-loop containing nucleoside triphosphate hydrolase);gene_ontology_id=GO:0000166, GO:0003774, GO:0003777, GO:0005524, GO:0005874, GO:0007018, GO:0008017;best_blast_hit_tair=AT3G16630.1 P-loop containing nucleoside triphosphate hydrolases superfamily protein;best_blast_hit_sprot=sp|Q940B8|KN13A_ARATH Kinesin-like protein KIN-13A;best_blast_hit_trembl_plants=tr|A0A0S3RI17|A0A0S3RI17_PHAAN Kinesin-like protein LjG1.1_chr6 PGSB exon 56210328 56210513 . - . , Kinesin-like protein;interpro_id=IPR001752 (Kinesin motor domain), IPR027417 (P-loop containing nucleoside triphosphate hydrolase);gene_ontology_id=GO:0000166, GO:0003774, GO:0003777, GO:0005524, GO:0005874, GO:0007018, GO:0008017;best_blast_hit_tair=AT3G16630.1 P-loop containing nucleoside triphosphate hydrolases superfamily protein;best_blast_hit_sprot=sp|Q940B8|KN13A_ARATH Kinesin-like protein KIN-13A;best_blast_hit_trembl_plants=tr|A0A151T5Z0|A0A151T5Z0_CAJCA Kinesin-like protein LjG1.1_chr6 PGSB three_prime_UTR 56218316 56218758 . - .	Kinesin-like protein; TAIR: AT3G16630.1 P-loop containing nucleoside triphosphate hydrolases superfamily protein; Swiss-Prot: sp|Q940B8|KN13A_ARATH Kinesin-like protein KIN-13A; TrEMBL-Plants: tr|A0A0S3RI17|A0A0S3RI17_PHAAN Kinesin-like protein; Found in the gene: LotjaGi6g1v0250300, Kinesin-like protein; TAIR: AT3G16630.1 P-loop containing nucleoside triphosphate hydrolases superfamily protein; Swiss-Prot: sp|Q940B8|KN13A_ARATH Kinesin-like protein KIN-13A; TrEMBL-Plants: tr|A0A151T5Z0|A0A151T5Z0_CAJCA Kinesin-like protein; Found in the gene: LotjaGi6g1v0250300, Kinesin-like protein; TAIR: AT3G16630.1 P-loop containing nucleoside triphosphate hydrolases superfamily protein; Swiss-Prot: sp|Q940B8|KN13A_ARATH Kinesin-like protein KIN-13A; TrEMBL-Plants: tr|I1MGL9|I1MGL9_SOYBN Kinesin-like protein; Found in the gene: LotjaGi6g1v0250300
LotjaGi6g1v0250600_LC	LjG1.1_chr6:56280228-56281209	LjG1.1_chr6:56280228-56281209	G5R1	LotjaGi6g1v0250600_LC	Signal recognition particle subunit SRP68;interpro_id=N.A.;gene_ontology_id=GO:0003723, GO:0005047, GO:0005737, GO:0005786, GO:0006614, GO:0008312, GO:0030942;best_blast_hit_tair=AT1G69940.1 Pectin lyase-like superfamily protein;best_blast_hit_sprot=sp|Q96Q05|TPPC9_HUMAN Trafficking protein particle complex subunit 9;best_blast_hit_trembl_plants=tr|A0A067JRB7|A0A067JRB7_JATCU Signal recognition particle subunit SRP68	ciRNA	+	LjG1.1_chr6	56280228	56281209	CLEAR																			1	982	0	1	LotjaGi6g1v0250600_LC.1	LjG1.1_chr6:56280227-56281270	0.223731	0.223731	1	LotjaGi6g1v0250600_LC, MSTRG.27879	LjG1.1_chr6	56279718	56284641	4924	+		GO:0003723, GO:0005047, GO:0005737, GO:0005786, GO:0006614, GO:0008312, GO:0030942	Signal recognition particle subunit SRP68;interpro_id=N.A.;gene_ontology_id=GO:0003723, GO:0005047, GO:0005737, GO:0005786, GO:0006614, GO:0008312, GO:0030942;best_blast_hit_tair=AT1G69940.1 Pectin lyase-like superfamily protein;best_blast_hit_sprot=sp|Q96Q05|TPPC9_HUMAN Trafficking protein particle complex subunit 9;best_blast_hit_trembl_plants=tr|A0A067JRB7|A0A067JRB7_JATCU Signal recognition particle subunit SRP68 LjG1.1_chr6 PGSB exon 56279718 56279988 . + .
LotjaGi6g1v0250600_LC	LjG1.1_chr6:56280228-56281209	LjG1.1_chr6:56280228-56281209	S5N1	LotjaGi6g1v0250600_LC	Signal recognition particle subunit SRP68;interpro_id=N.A.;gene_ontology_id=GO:0003723, GO:0005047, GO:0005737, GO:0005786, GO:0006614, GO:0008312, GO:0030942;best_blast_hit_tair=AT1G69940.1 Pectin lyase-like superfamily protein;best_blast_hit_sprot=sp|Q96Q05|TPPC9_HUMAN Trafficking protein particle complex subunit 9;best_blast_hit_trembl_plants=tr|A0A067JRB7|A0A067JRB7_JATCU Signal recognition particle subunit SRP68	ciRNA	+	LjG1.1_chr6	56280228	56281209	CLEAR																			1	982	0	1	LotjaGi6g1v0250600_LC.1	LjG1.1_chr6:56280227-56281270	0.157487	0	16.7487	LotjaGi6g1v0250600_LC, MSTRG.27879	LjG1.1_chr6	56279718	56284641	4924	+		GO:0003723, GO:0005047, GO:0005737, GO:0005786, GO:0006614, GO:0008312, GO:0030942	Signal recognition particle subunit SRP68;interpro_id=N.A.;gene_ontology_id=GO:0003723, GO:0005047, GO:0005737, GO:0005786, GO:0006614, GO:0008312, GO:0030942;best_blast_hit_tair=AT1G69940.1 Pectin lyase-like superfamily protein;best_blast_hit_sprot=sp|Q96Q05|TPPC9_HUMAN Trafficking protein particle complex subunit 9;best_blast_hit_trembl_plants=tr|A0A067JRB7|A0A067JRB7_JATCU Signal recognition particle subunit SRP68 LjG1.1_chr6 PGSB exon 56279718 56279988 . + .
LotjaGi6g1v0250800	LjG1.1_chr6:56300305-56304334	LjG1.1_chr6:56300305-56304334	S5N4	LotjaGi6g1v0250800	WD40 repeat-like protein;interpro_id=IPR017986 (WD40-repeat-containing domain);gene_ontology_id=N.A.;best_blast_hit_tair=AT4G15900.1 pleiotropic regulatory locus 1;best_blast_hit_sprot=sp|Q42384|PRL1_ARATH Protein pleiotropic regulatory locus 1;best_blast_hit_trembl_plants=tr|A0A151T5Z5|A0A151T5Z5_CAJCA PP1/PP2A phosphatases pleiotropic regulator PRL1	circRNA,exon	+	LjG1.1_chr6	56300305	56304334	CIRI2,CIRI-full,CIRI-visJ,CIRI-visS,CLEAR	4	3_2_1	1018	0.008	A00600:357:HTKFKDSXC:2:1144:1850:1344,A00600:357:HTKFKDSXC:2:2604:23845:22748,A00600:357:HTKFKDSXC:2:1454:15998:15859,A00600:357:HTKFKDSXC:2:1454:16052:15953,	56300305:56300419,56301405:56301486,56302035:56302097,56302337:56302421,56302522:56302614,56303090:56303153,56303234:56303319,56303422:56303523,56303662:56303745,56303890:56303950,56304067:56304133,56304257:56304334,	56303890:56303950,56304067:56304133,56304257:56304334,56303234:56303319,	213	Break	56300305-56300310,0-0,56303890-56303950,56304067-56304133,56304257-56304334,	4	4		CIRI-visJ:stout_637:4/4,CIRI-visS:stout_564:4/4	2	2	B2	LjG1.1_chr6:56300305-56304334_iso-B2	12	115,82,63,85,93,64,86,102,84,61,67,78	0,1100,1730,2032,2217,2785,2929,3117,3357,3585,3762,3952	4	LotjaGi6g1v0250800.1	LjG1.1_chr6:56300085-56300304|LjG1.1_chr6:56304334-56304509	0.575285	40.225	0.0145467	LotjaGi6g1v0250800, MSTRG.27880	LjG1.1_chr6	56299707	56312157	12451	+		GO:0005515	WD40 repeat-like protein;interpro_id=IPR017986 (WD40-repeat-containing domain);gene_ontology_id=N.A.;best_blast_hit_tair=AT4G15900.1 pleiotropic regulatory locus 1;best_blast_hit_sprot=sp|Q42384|PRL1_ARATH Protein pleiotropic regulatory locus 1;best_blast_hit_trembl_plants=tr|A0A151T5Z5|A0A151T5Z5_CAJCA PP1/PP2A phosphatases pleiotropic regulator PRL1 LjG1.1_chr6 PGSB five_prime_UTR 56299707 56299825 . + .	WD40 repeat-like protein; TAIR: AT4G15900.1 pleiotropic regulatory locus 1; Swiss-Prot: sp|Q42384|PRL1_ARATH Protein pleiotropic regulatory locus 1; TrEMBL-Plants: tr|A0A151T5Z5|A0A151T5Z5_CAJCA PP1/PP2A phosphatases pleiotropic regulator PRL1; Found in the gene: LotjaGi6g1v0250800	PF00400.38, WD40
LotjaGi6g1v0250800	LjG1.1_chr6:56300305-56304334	LjG1.1_chr6:56300305-56304334	C5N2	LotjaGi6g1v0250800	WD40 repeat-like protein;interpro_id=IPR017986 (WD40-repeat-containing domain);gene_ontology_id=N.A.;best_blast_hit_tair=AT4G15900.1 pleiotropic regulatory locus 1;best_blast_hit_sprot=sp|Q42384|PRL1_ARATH Protein pleiotropic regulatory locus 1;best_blast_hit_trembl_plants=tr|A0A151T5Z5|A0A151T5Z5_CAJCA PP1/PP2A phosphatases pleiotropic regulator PRL1	circRNA	+	LjG1.1_chr6	56300305	56304334	CLEAR																			12	115,82,63,85,93,64,86,102,84,61,67,78	0,1100,1730,2032,2217,2785,2929,3117,3357,3585,3762,3952	1	LotjaGi6g1v0250800.1	LjG1.1_chr6:56300085-56300304|LjG1.1_chr6:56304334-56304509	0.197133	43.1352	0.00480084	LotjaGi6g1v0250800, MSTRG.27880	LjG1.1_chr6	56299707	56312157	12451	+		GO:0005515	WD40 repeat-like protein;interpro_id=IPR017986 (WD40-repeat-containing domain);gene_ontology_id=N.A.;best_blast_hit_tair=AT4G15900.1 pleiotropic regulatory locus 1;best_blast_hit_sprot=sp|Q42384|PRL1_ARATH Protein pleiotropic regulatory locus 1;best_blast_hit_trembl_plants=tr|A0A151T5Z5|A0A151T5Z5_CAJCA PP1/PP2A phosphatases pleiotropic regulator PRL1 LjG1.1_chr6 PGSB five_prime_UTR 56299707 56299825 . + .	WD40 repeat-like protein; TAIR: AT4G15900.1 pleiotropic regulatory locus 1; Swiss-Prot: sp|Q42384|PRL1_ARATH Protein pleiotropic regulatory locus 1; TrEMBL-Plants: tr|A0A151T5Z5|A0A151T5Z5_CAJCA PP1/PP2A phosphatases pleiotropic regulator PRL1; Found in the gene: LotjaGi6g1v0250800	PF00400.38, WD40
LotjaGi6g1v0250800	LjG1.1_chr6:56300305-56302614	LjG1.1_chr6:56300305-56302614	C5N2	LotjaGi6g1v0250800	WD40 repeat-like protein;interpro_id=IPR017986 (WD40-repeat-containing domain);gene_ontology_id=N.A.;best_blast_hit_tair=AT4G15900.1 pleiotropic regulatory locus 1;best_blast_hit_sprot=sp|Q42384|PRL1_ARATH Protein pleiotropic regulatory locus 1;best_blast_hit_trembl_plants=tr|A0A151T5Z5|A0A151T5Z5_CAJCA PP1/PP2A phosphatases pleiotropic regulator PRL1	circRNA	+	LjG1.1_chr6	56300305	56302614	CLEAR																			5	115,82,63,85,93	0,1100,1730,2032,2217	1	LotjaGi6g1v0250800.1	LjG1.1_chr6:56300085-56300304|LjG1.1_chr6:56302614-56303089	0.197133	43.1352	0.00480084	LotjaGi6g1v0250800, MSTRG.27880	LjG1.1_chr6	56299707	56312157	12451	+		GO:0005515	WD40 repeat-like protein;interpro_id=IPR017986 (WD40-repeat-containing domain);gene_ontology_id=N.A.;best_blast_hit_tair=AT4G15900.1 pleiotropic regulatory locus 1;best_blast_hit_sprot=sp|Q42384|PRL1_ARATH Protein pleiotropic regulatory locus 1;best_blast_hit_trembl_plants=tr|A0A151T5Z5|A0A151T5Z5_CAJCA PP1/PP2A phosphatases pleiotropic regulator PRL1 LjG1.1_chr6 PGSB five_prime_UTR 56299707 56299825 . + .	WD40 repeat-like protein; TAIR: AT4G15900.1 pleiotropic regulatory locus 1; Swiss-Prot: sp|Q42384|PRL1_ARATH Protein pleiotropic regulatory locus 1; TrEMBL-Plants: tr|A0A151T5Z5|A0A151T5Z5_CAJCA PP1/PP2A phosphatases pleiotropic regulator PRL1; Found in the gene: LotjaGi6g1v0250800	PF00400.38, WD40
LotjaGi6g1v0250800	LjG1.1_chr6:56300305-56301486	LjG1.1_chr6:56300305-56301486	S5N3	LotjaGi6g1v0250800	WD40 repeat-like protein;interpro_id=IPR017986 (WD40-repeat-containing domain);gene_ontology_id=N.A.;best_blast_hit_tair=AT4G15900.1 pleiotropic regulatory locus 1;best_blast_hit_sprot=sp|Q42384|PRL1_ARATH Protein pleiotropic regulatory locus 1;best_blast_hit_trembl_plants=tr|A0A151T5Z5|A0A151T5Z5_CAJCA PP1/PP2A phosphatases pleiotropic regulator PRL1	circRNA,exon	+	LjG1.1_chr6	56300305	56301486	CIRI2,CIRI-full,CIRI-visJ,CLEAR	4	2_2_2	687	0.012	A00600:357:HTKFKDSXC:2:1164:8486:21324,A00600:357:HTKFKDSXC:2:1212:26820:3223,A00600:357:HTKFKDSXC:2:1222:19967:4131,A00600:357:HTKFKDSXC:2:2230:19054:24095,	56300305:56300419,56301405:56301486,	56301405:56301486,56300305:56300419,	197	Full	56300305-56300419,56301405-56301486,	4	4	GTAAATGCGGAGTACGGTGGAATCAAAGGCGCCACTGATCAGCCTTCCCGTCAAACTAGTTCTGCTACACCGGATACTCAACAAGCAGGGCCGTCTAACGCGCTGGCTCTACCAGGTCCAGGAGGTTCGAAGGATCCACAGAAAGGCGGATCCCAAAATGCTTTGGTTGTTGGTCCATCTATGCCGTCCACAGCTCC	CIRI-visJ:stout_598:4/4	1	1	F1	LjG1.1_chr6:56300305-56301486_iso-F1	2	115,82	0,1100	4	LotjaGi6g1v0250800.1	LjG1.1_chr6:56300085-56300304|LjG1.1_chr6:56301486-56302034	1.02793	57.7696	0.0179636	LotjaGi6g1v0250800, MSTRG.27880	LjG1.1_chr6	56299707	56312157	12451	+		GO:0005515	WD40 repeat-like protein;interpro_id=IPR017986 (WD40-repeat-containing domain);gene_ontology_id=N.A.;best_blast_hit_tair=AT4G15900.1 pleiotropic regulatory locus 1;best_blast_hit_sprot=sp|Q42384|PRL1_ARATH Protein pleiotropic regulatory locus 1;best_blast_hit_trembl_plants=tr|A0A151T5Z5|A0A151T5Z5_CAJCA PP1/PP2A phosphatases pleiotropic regulator PRL1 LjG1.1_chr6 PGSB five_prime_UTR 56299707 56299825 . + .	WD40 repeat-like protein; TAIR: AT4G15900.1 pleiotropic regulatory locus 1; Swiss-Prot: sp|Q42384|PRL1_ARATH Protein pleiotropic regulatory locus 1; TrEMBL-Plants: tr|A0A151T5Z5|A0A151T5Z5_CAJCA PP1/PP2A phosphatases pleiotropic regulator PRL1; Found in the gene: LotjaGi6g1v0250800	PF00400.38, WD40
LotjaGi6g1v0250800	LjG1.1_chr6:56300305-56304334	LjG1.1_chr6:56300305-56304334	S5N2	LotjaGi6g1v0250800	WD40 repeat-like protein;interpro_id=IPR017986 (WD40-repeat-containing domain);gene_ontology_id=N.A.;best_blast_hit_tair=AT4G15900.1 pleiotropic regulatory locus 1;best_blast_hit_sprot=sp|Q42384|PRL1_ARATH Protein pleiotropic regulatory locus 1;best_blast_hit_trembl_plants=tr|A0A151T5Z5|A0A151T5Z5_CAJCA PP1/PP2A phosphatases pleiotropic regulator PRL1	exon	+	LjG1.1_chr6	56300305	56304334	CIRI2,CIRI-full,CIRI-visJ,CIRI-visS	3	2_0_2	624	0.01	A00600:357:HTKFKDSXC:3:2609:16550:11303,A00600:357:HTKFKDSXC:3:2659:27877:5869,A00600:357:HTKFKDSXC:3:2113:19967:24455,	56300305:56300419,56301405:56301486,56302035:56302097,56302337:56302421,56302522:56302614,56303090:56303153,56303234:56303319,56303422:56303523,56303662:56303745,56303890:56303950,56304067:56304133,56304257:56304334,	56303890:56303950,56304067:56304133,56304257:56304334,	213	Break	56300305-56300310,0-0,56303890-56303950,56304067-56304133,56304257-56304334,	3	3		CIRI-visJ:stout_547:3/3,CIRI-visS:stout_459:3/3	2	2	B2	LjG1.1_chr6:56300305-56304334_iso-B2										LotjaGi6g1v0250800, MSTRG.27880	LjG1.1_chr6	56299707	56312157	12451	+		GO:0005515	WD40 repeat-like protein;interpro_id=IPR017986 (WD40-repeat-containing domain);gene_ontology_id=N.A.;best_blast_hit_tair=AT4G15900.1 pleiotropic regulatory locus 1;best_blast_hit_sprot=sp|Q42384|PRL1_ARATH Protein pleiotropic regulatory locus 1;best_blast_hit_trembl_plants=tr|A0A151T5Z5|A0A151T5Z5_CAJCA PP1/PP2A phosphatases pleiotropic regulator PRL1 LjG1.1_chr6 PGSB five_prime_UTR 56299707 56299825 . + .	WD40 repeat-like protein; TAIR: AT4G15900.1 pleiotropic regulatory locus 1; Swiss-Prot: sp|Q42384|PRL1_ARATH Protein pleiotropic regulatory locus 1; TrEMBL-Plants: tr|A0A151T5Z5|A0A151T5Z5_CAJCA PP1/PP2A phosphatases pleiotropic regulator PRL1; Found in the gene: LotjaGi6g1v0250800	PF00400.38, WD40
LotjaGi6g1v0250800	LjG1.1_chr6:56300305-56301486	LjG1.1_chr6:56300305-56301486	S5N1	LotjaGi6g1v0250800	WD40 repeat-like protein;interpro_id=IPR017986 (WD40-repeat-containing domain);gene_ontology_id=N.A.;best_blast_hit_tair=AT4G15900.1 pleiotropic regulatory locus 1;best_blast_hit_sprot=sp|Q42384|PRL1_ARATH Protein pleiotropic regulatory locus 1;best_blast_hit_trembl_plants=tr|A0A151T5Z5|A0A151T5Z5_CAJCA PP1/PP2A phosphatases pleiotropic regulator PRL1	exon	+	LjG1.1_chr6	56300305	56301486	CIRI2,CIRI-full,CIRI-visJ	2	2_1_1	771	0.005	A00600:357:HTKFKDSXC:2:1336:31629:12900,A00600:357:HTKFKDSXC:3:2221:29794:29230,	56300305:56300419,56301405:56301486,	56301405:56301486,56300305:56300419,	197	Full	56300305-56300419,56301405-56301486,	2	2	GTAAATGCGGAGTACGGTGGAATCAAAGGCGCCACTGATCAGCCTTCCCGTCAAACTAGTTCTGCTACACCGGATACTCAACAAGCAGGGCCGTCTAACGCGCTGGCTCTACCAGGTCCAGGAGGTTCGAAGGATCCACAGAAAGGCGGATCCCAAAATGCTTTGGTTGTTGGTCCATCTATGCCGTCCACAGCTCC	CIRI-visJ:stout_692:2/2	1	1	F1	LjG1.1_chr6:56300305-56301486_iso-F1										LotjaGi6g1v0250800, MSTRG.27880	LjG1.1_chr6	56299707	56312157	12451	+		GO:0005515	WD40 repeat-like protein;interpro_id=IPR017986 (WD40-repeat-containing domain);gene_ontology_id=N.A.;best_blast_hit_tair=AT4G15900.1 pleiotropic regulatory locus 1;best_blast_hit_sprot=sp|Q42384|PRL1_ARATH Protein pleiotropic regulatory locus 1;best_blast_hit_trembl_plants=tr|A0A151T5Z5|A0A151T5Z5_CAJCA PP1/PP2A phosphatases pleiotropic regulator PRL1 LjG1.1_chr6 PGSB five_prime_UTR 56299707 56299825 . + .	WD40 repeat-like protein; TAIR: AT4G15900.1 pleiotropic regulatory locus 1; Swiss-Prot: sp|Q42384|PRL1_ARATH Protein pleiotropic regulatory locus 1; TrEMBL-Plants: tr|A0A151T5Z5|A0A151T5Z5_CAJCA PP1/PP2A phosphatases pleiotropic regulator PRL1; Found in the gene: LotjaGi6g1v0250800	PF00400.38, WD40
LotjaGi6g1v0250800	LjG1.1_chr6:56300305-56304334	LjG1.1_chr6:56300305-56304334	S5N3	LotjaGi6g1v0250800	WD40 repeat-like protein;interpro_id=IPR017986 (WD40-repeat-containing domain);gene_ontology_id=N.A.;best_blast_hit_tair=AT4G15900.1 pleiotropic regulatory locus 1;best_blast_hit_sprot=sp|Q42384|PRL1_ARATH Protein pleiotropic regulatory locus 1;best_blast_hit_trembl_plants=tr|A0A151T5Z5|A0A151T5Z5_CAJCA PP1/PP2A phosphatases pleiotropic regulator PRL1	circRNA,exon	+	LjG1.1_chr6	56300305	56304334	CIRI2,CIRI-full,CIRI-visJ,CIRI-visS,CLEAR	7	2_1_3	609	0.022	A00600:357:HTKFKDSXC:3:2255:21495:18302,A00600:357:HTKFKDSXC:2:2403:27010:34929,A00600:357:HTKFKDSXC:3:2120:13702:7999,A00600:357:HTKFKDSXC:2:1147:1353:8876,A00600:357:HTKFKDSXC:2:1148:21802:21214,A00600:357:HTKFKDSXC:2:1153:8323:36761,A00600:357:HTKFKDSXC:2:2572:24532:33614,	56300305:56300419,56301405:56301486,56302035:56302097,56302337:56302421,56302522:56302614,56303090:56303153,56303234:56303319,56303422:56303523,56303662:56303745,56303890:56303950,56304067:56304133,56304257:56304334,	56303890:56303950,56304067:56304133,56304257:56304334,56301405:56301486,56300305:56300419,	404	Break	56300305-56300419,56301405-56301486,0-0,56303890-56303950,56304067-56304133,56304257-56304334,	7	7		CIRI-visJ:stout_454:7/7,CIRI-visS:stout_455:7/7	1	2	B1	LjG1.1_chr6:56300305-56304334_iso-B1	12	115,82,63,85,93,64,86,102,84,61,67,78	0,1100,1730,2032,2217,2785,2929,3117,3357,3585,3762,3952	6	LotjaGi6g1v0250800.1	LjG1.1_chr6:56300085-56300304|LjG1.1_chr6:56304334-56304509	1.54189	57.7696	0.0268588	LotjaGi6g1v0250800, MSTRG.27880	LjG1.1_chr6	56299707	56312157	12451	+		GO:0005515	WD40 repeat-like protein;interpro_id=IPR017986 (WD40-repeat-containing domain);gene_ontology_id=N.A.;best_blast_hit_tair=AT4G15900.1 pleiotropic regulatory locus 1;best_blast_hit_sprot=sp|Q42384|PRL1_ARATH Protein pleiotropic regulatory locus 1;best_blast_hit_trembl_plants=tr|A0A151T5Z5|A0A151T5Z5_CAJCA PP1/PP2A phosphatases pleiotropic regulator PRL1 LjG1.1_chr6 PGSB five_prime_UTR 56299707 56299825 . + .	WD40 repeat-like protein; TAIR: AT4G15900.1 pleiotropic regulatory locus 1; Swiss-Prot: sp|Q42384|PRL1_ARATH Protein pleiotropic regulatory locus 1; TrEMBL-Plants: tr|A0A151T5Z5|A0A151T5Z5_CAJCA PP1/PP2A phosphatases pleiotropic regulator PRL1; Found in the gene: LotjaGi6g1v0250800	PF00400.38, WD40
LotjaGi6g1v0250800	LjG1.1_chr6:56303890-56304133	LjG1.1_chr6:56303890-56304133	S5N4	LotjaGi6g1v0250800	WD40 repeat-like protein;interpro_id=IPR017986 (WD40-repeat-containing domain);gene_ontology_id=N.A.;best_blast_hit_tair=AT4G15900.1 pleiotropic regulatory locus 1;best_blast_hit_sprot=sp|Q42384|PRL1_ARATH Protein pleiotropic regulatory locus 1;best_blast_hit_trembl_plants=tr|A0A151T5Z5|A0A151T5Z5_CAJCA PP1/PP2A phosphatases pleiotropic regulator PRL1			LjG1.1_chr6	56303890	56304133	CIRI-full,CIRI-visS						56303890:56303950,56304067:56304133,	56303890:56303950,56304067:56304133,	128	Full	56303890-56303950,56304067-56304133,	1	1	GATCCCCAAGTTGTTACTGGTTCTCATGACTCTACCATCAAGATGTGGGATCTTAGATATGGTAAAACAATGTTAACCCTTACAAATCATAAAAAATCTGTTCGAGCCATGGCTCCACACCCTAAAGA	CIRI-visS:stout_893:1/1	1	1	F1	LjG1.1_chr6:56303890-56304133_iso-F1										LotjaGi6g1v0250800, MSTRG.27878, MSTRG.27880	LjG1.1_chr6	56299707	56312157	12451	+		GO:0005515	WD40 repeat-like protein;interpro_id=IPR017986 (WD40-repeat-containing domain);gene_ontology_id=N.A.;best_blast_hit_tair=AT4G15900.1 pleiotropic regulatory locus 1;best_blast_hit_sprot=sp|Q42384|PRL1_ARATH Protein pleiotropic regulatory locus 1;best_blast_hit_trembl_plants=tr|A0A151T5Z5|A0A151T5Z5_CAJCA PP1/PP2A phosphatases pleiotropic regulator PRL1 LjG1.1_chr6 PGSB five_prime_UTR 56299707 56299825 . + .	WD40 repeat-like protein; TAIR: AT4G15900.1 pleiotropic regulatory locus 1; Swiss-Prot: sp|Q42384|PRL1_ARATH Protein pleiotropic regulatory locus 1; TrEMBL-Plants: tr|A0A151T5Z5|A0A151T5Z5_CAJCA PP1/PP2A phosphatases pleiotropic regulator PRL1; Found in the gene: LotjaGi6g1v0250800	PF00400.38, WD40
LotjaGi6g1v0250800	LjG1.1_chr6:56300305-56301486	LjG1.1_chr6:56300305-56301486	S5N4	LotjaGi6g1v0250800	WD40 repeat-like protein;interpro_id=IPR017986 (WD40-repeat-containing domain);gene_ontology_id=N.A.;best_blast_hit_tair=AT4G15900.1 pleiotropic regulatory locus 1;best_blast_hit_sprot=sp|Q42384|PRL1_ARATH Protein pleiotropic regulatory locus 1;best_blast_hit_trembl_plants=tr|A0A151T5Z5|A0A151T5Z5_CAJCA PP1/PP2A phosphatases pleiotropic regulator PRL1	circRNA,exon	+	LjG1.1_chr6	56300305	56301486	CIRI2,CIRI-full,CIRI-visJ,CIRI-visS,CLEAR	2	2_1_1	1137	0.004	A00600:357:HTKFKDSXC:3:2170:9444:8703,A00600:357:HTKFKDSXC:3:1555:8992:33724,	56300305:56300419,56301405:56301486,	56301405:56301486,56300305:56300419,	197	Full	56300305-56300419,56301405-56301486,	2	2	GTAAATGCGGAGTACGGTGGAATCAAAGGCGCCACTGATCAGCCTTCCCGTCAAACTAGTTCTGCTACACCGGATACTCAACAAGCAGGGCCGTCTAACGCGCTGGCTCTACCAGGTCCAGGAGGTTCGAAGGATCCACAGAAAGGCGGATCCCAAAATGCTTTGGTTGTTGGTCCATCTATGCCGTCCACAGCTCC	CIRI-visJ:stout_844:2/2,CIRI-visS:stout_1855:2/2	1	1	F1	LjG1.1_chr6:56300305-56301486_iso-F1	2	115,82	0,1100	2	LotjaGi6g1v0250800.1	LjG1.1_chr6:56300085-56300304|LjG1.1_chr6:56301486-56302034	0.287643	40.225	0.0073976	LotjaGi6g1v0250800, MSTRG.27880	LjG1.1_chr6	56299707	56312157	12451	+		GO:0005515	WD40 repeat-like protein;interpro_id=IPR017986 (WD40-repeat-containing domain);gene_ontology_id=N.A.;best_blast_hit_tair=AT4G15900.1 pleiotropic regulatory locus 1;best_blast_hit_sprot=sp|Q42384|PRL1_ARATH Protein pleiotropic regulatory locus 1;best_blast_hit_trembl_plants=tr|A0A151T5Z5|A0A151T5Z5_CAJCA PP1/PP2A phosphatases pleiotropic regulator PRL1 LjG1.1_chr6 PGSB five_prime_UTR 56299707 56299825 . + .	WD40 repeat-like protein; TAIR: AT4G15900.1 pleiotropic regulatory locus 1; Swiss-Prot: sp|Q42384|PRL1_ARATH Protein pleiotropic regulatory locus 1; TrEMBL-Plants: tr|A0A151T5Z5|A0A151T5Z5_CAJCA PP1/PP2A phosphatases pleiotropic regulator PRL1; Found in the gene: LotjaGi6g1v0250800	PF00400.38, WD40
LotjaGi6g1v0250800	LjG1.1_chr6:56300305-56301486	LjG1.1_chr6:56300305-56301486	S5N2	LotjaGi6g1v0250800	WD40 repeat-like protein;interpro_id=IPR017986 (WD40-repeat-containing domain);gene_ontology_id=N.A.;best_blast_hit_tair=AT4G15900.1 pleiotropic regulatory locus 1;best_blast_hit_sprot=sp|Q42384|PRL1_ARATH Protein pleiotropic regulatory locus 1;best_blast_hit_trembl_plants=tr|A0A151T5Z5|A0A151T5Z5_CAJCA PP1/PP2A phosphatases pleiotropic regulator PRL1	circRNA	+	LjG1.1_chr6	56300305	56301486	CIRI-full,CLEAR						56300305:56300419,56301405:56301486,	56300305:56300386,56300389:56300419,56301405:56301486,												2	115,82	0,1100	2	LotjaGi6g1v0250800.1	LjG1.1_chr6:56300085-56300304|LjG1.1_chr6:56301486-56302034	0.463356	41.4269	0.0114235	LotjaGi6g1v0250800, MSTRG.27880	LjG1.1_chr6	56299707	56312157	12451	+		GO:0005515	WD40 repeat-like protein;interpro_id=IPR017986 (WD40-repeat-containing domain);gene_ontology_id=N.A.;best_blast_hit_tair=AT4G15900.1 pleiotropic regulatory locus 1;best_blast_hit_sprot=sp|Q42384|PRL1_ARATH Protein pleiotropic regulatory locus 1;best_blast_hit_trembl_plants=tr|A0A151T5Z5|A0A151T5Z5_CAJCA PP1/PP2A phosphatases pleiotropic regulator PRL1 LjG1.1_chr6 PGSB five_prime_UTR 56299707 56299825 . + .	WD40 repeat-like protein; TAIR: AT4G15900.1 pleiotropic regulatory locus 1; Swiss-Prot: sp|Q42384|PRL1_ARATH Protein pleiotropic regulatory locus 1; TrEMBL-Plants: tr|A0A151T5Z5|A0A151T5Z5_CAJCA PP1/PP2A phosphatases pleiotropic regulator PRL1; Found in the gene: LotjaGi6g1v0250800	PF00400.38, WD40
LotjaGi6g1v0251400	LjG1.1_chr6:56329021-56329694	LjG1.1_chr6:56329021-56329694	C3R2	LotjaGi6g1v0251400	Fatty acid oxidation complex subunit alpha;interpro_id=IPR001753 (Crotonase superfamily), IPR006108 (3-hydroxyacyl-CoA dehydrogenase%2C C-terminal), IPR008927 (6-phosphogluconate dehydrogenase C-terminal domain-like), IPR016040 (NAD(P)-binding domain), IPR029045 (ClpP/crotonase-like domain);gene_ontology_id=GO:0003824, GO:0003857, GO:0004300, GO:0005737, GO:0006629, GO:0006631, GO:0006635, GO:0008152, GO:0008692, GO:0016042, GO:0016491, GO:0016829, GO:0016853, GO:0051287, GO:0055114;best_blast_hit_tair=AT3G06860.1 multifunctional protein 2;best_blast_hit_sprot=sp|Q39659|MFPA_CUCSA Glyoxysomal fatty acid beta-oxidation multifunctional protein MFP-a;best_blast_hit_trembl_plants=tr|A0A1J7GLM0|A0A1J7GLM0_LUPAN Uncharacterized protein	circRNA	-	LjG1.1_chr6	56329021	56329694	CLEAR																			3	149,122,122	0,273,552	1	LotjaGi6g1v0251400.1	LjG1.1_chr6:56328948-56329020|LjG1.1_chr6:56329694-56329773	0.18064	15.8219	0.0120415	LotjaGi6g1v0251400	LjG1.1_chr6	56326695	56335135	8441	-		GO:0003824, GO:0003857, GO:0004300, GO:0005737, GO:0006629, GO:0006631, GO:0006635, GO:0008152, GO:0008692, GO:0016042, GO:0016491, GO:0016829, GO:0016853, GO:0051287, GO:0055114	Fatty acid oxidation complex subunit alpha;interpro_id=IPR001753 (Crotonase superfamily), IPR006108 (3-hydroxyacyl-CoA dehydrogenase%2C C-terminal), IPR008927 (6-phosphogluconate dehydrogenase C-terminal domain-like), IPR016040 (NAD(P)-binding domain), IPR029045 (ClpP/crotonase-like domain);gene_ontology_id=GO:0003824, GO:0003857, GO:0004300, GO:0005737, GO:0006629, GO:0006631, GO:0006635, GO:0008152, GO:0008692, GO:0016042, GO:0016491, GO:0016829, GO:0016853, GO:0051287, GO:0055114;best_blast_hit_tair=AT3G06860.1 multifunctional protein 2;best_blast_hit_sprot=sp|Q39659|MFPA_CUCSA Glyoxysomal fatty acid beta-oxidation multifunctional protein MFP-a;best_blast_hit_trembl_plants=tr|A0A1J7GLM0|A0A1J7GLM0_LUPAN Uncharacterized protein LjG1.1_chr6 PGSB three_prime_UTR 56326695 56327613 . - .	Fatty acid oxidation complex subunit alpha; TAIR: AT3G06860.1 multifunctional protein 2; Swiss-Prot: sp|Q39659|MFPA_CUCSA Glyoxysomal fatty acid beta-oxidation multifunctional protein MFP-a; TrEMBL-Plants: tr|A0A1J7GLM0|A0A1J7GLM0_LUPAN Uncharacterized protein; Found in the gene: LotjaGi6g1v0251400
LotjaGi6g1v0251400	LjG1.1_chr6:56329573-56330028	LjG1.1_chr6:56329573-56330028	G5R1	LotjaGi6g1v0251400	Fatty acid oxidation complex subunit alpha;interpro_id=IPR001753 (Crotonase superfamily), IPR006108 (3-hydroxyacyl-CoA dehydrogenase%2C C-terminal), IPR008927 (6-phosphogluconate dehydrogenase C-terminal domain-like), IPR016040 (NAD(P)-binding domain), IPR029045 (ClpP/crotonase-like domain);gene_ontology_id=GO:0003824, GO:0003857, GO:0004300, GO:0005737, GO:0006629, GO:0006631, GO:0006635, GO:0008152, GO:0008692, GO:0016042, GO:0016491, GO:0016829, GO:0016853, GO:0051287, GO:0055114;best_blast_hit_tair=AT3G06860.1 multifunctional protein 2;best_blast_hit_sprot=sp|Q39659|MFPA_CUCSA Glyoxysomal fatty acid beta-oxidation multifunctional protein MFP-a;best_blast_hit_trembl_plants=tr|A0A1J7GLM0|A0A1J7GLM0_LUPAN Uncharacterized protein	circRNA	-	LjG1.1_chr6	56329573	56330028	CLEAR																			2	122,255	0,201	1	LotjaGi6g1v0251400.1	LjG1.1_chr6:56329415-56329572|LjG1.1_chr6:56330028-56330108	0.223731	46.6149	0.005013	LotjaGi6g1v0251400	LjG1.1_chr6	56326695	56335135	8441	-		GO:0003824, GO:0003857, GO:0004300, GO:0005737, GO:0006629, GO:0006631, GO:0006635, GO:0008152, GO:0008692, GO:0016042, GO:0016491, GO:0016829, GO:0016853, GO:0051287, GO:0055114	Fatty acid oxidation complex subunit alpha;interpro_id=IPR001753 (Crotonase superfamily), IPR006108 (3-hydroxyacyl-CoA dehydrogenase%2C C-terminal), IPR008927 (6-phosphogluconate dehydrogenase C-terminal domain-like), IPR016040 (NAD(P)-binding domain), IPR029045 (ClpP/crotonase-like domain);gene_ontology_id=GO:0003824, GO:0003857, GO:0004300, GO:0005737, GO:0006629, GO:0006631, GO:0006635, GO:0008152, GO:0008692, GO:0016042, GO:0016491, GO:0016829, GO:0016853, GO:0051287, GO:0055114;best_blast_hit_tair=AT3G06860.1 multifunctional protein 2;best_blast_hit_sprot=sp|Q39659|MFPA_CUCSA Glyoxysomal fatty acid beta-oxidation multifunctional protein MFP-a;best_blast_hit_trembl_plants=tr|A0A1J7GLM0|A0A1J7GLM0_LUPAN Uncharacterized protein LjG1.1_chr6 PGSB three_prime_UTR 56326695 56327613 . - .	Fatty acid oxidation complex subunit alpha; TAIR: AT3G06860.1 multifunctional protein 2; Swiss-Prot: sp|Q39659|MFPA_CUCSA Glyoxysomal fatty acid beta-oxidation multifunctional protein MFP-a; TrEMBL-Plants: tr|A0A1J7GLM0|A0A1J7GLM0_LUPAN Uncharacterized protein; Found in the gene: LotjaGi6g1v0251400
LotjaGi6g1v0251400	LjG1.1_chr6:56329021-56329694	LjG1.1_chr6:56329021-56329694	C5R3	LotjaGi6g1v0251400	Fatty acid oxidation complex subunit alpha;interpro_id=IPR001753 (Crotonase superfamily), IPR006108 (3-hydroxyacyl-CoA dehydrogenase%2C C-terminal), IPR008927 (6-phosphogluconate dehydrogenase C-terminal domain-like), IPR016040 (NAD(P)-binding domain), IPR029045 (ClpP/crotonase-like domain);gene_ontology_id=GO:0003824, GO:0003857, GO:0004300, GO:0005737, GO:0006629, GO:0006631, GO:0006635, GO:0008152, GO:0008692, GO:0016042, GO:0016491, GO:0016829, GO:0016853, GO:0051287, GO:0055114;best_blast_hit_tair=AT3G06860.1 multifunctional protein 2;best_blast_hit_sprot=sp|Q39659|MFPA_CUCSA Glyoxysomal fatty acid beta-oxidation multifunctional protein MFP-a;best_blast_hit_trembl_plants=tr|A0A1J7GLM0|A0A1J7GLM0_LUPAN Uncharacterized protein	circRNA	-	LjG1.1_chr6	56329021	56329694	CLEAR																			3	149,122,122	0,273,552	1	LotjaGi6g1v0251400.1	LjG1.1_chr6:56328948-56329020|LjG1.1_chr6:56329694-56329773	0.278346	30.6017	0.00941947	LotjaGi6g1v0251400	LjG1.1_chr6	56326695	56335135	8441	-		GO:0003824, GO:0003857, GO:0004300, GO:0005737, GO:0006629, GO:0006631, GO:0006635, GO:0008152, GO:0008692, GO:0016042, GO:0016491, GO:0016829, GO:0016853, GO:0051287, GO:0055114	Fatty acid oxidation complex subunit alpha;interpro_id=IPR001753 (Crotonase superfamily), IPR006108 (3-hydroxyacyl-CoA dehydrogenase%2C C-terminal), IPR008927 (6-phosphogluconate dehydrogenase C-terminal domain-like), IPR016040 (NAD(P)-binding domain), IPR029045 (ClpP/crotonase-like domain);gene_ontology_id=GO:0003824, GO:0003857, GO:0004300, GO:0005737, GO:0006629, GO:0006631, GO:0006635, GO:0008152, GO:0008692, GO:0016042, GO:0016491, GO:0016829, GO:0016853, GO:0051287, GO:0055114;best_blast_hit_tair=AT3G06860.1 multifunctional protein 2;best_blast_hit_sprot=sp|Q39659|MFPA_CUCSA Glyoxysomal fatty acid beta-oxidation multifunctional protein MFP-a;best_blast_hit_trembl_plants=tr|A0A1J7GLM0|A0A1J7GLM0_LUPAN Uncharacterized protein LjG1.1_chr6 PGSB three_prime_UTR 56326695 56327613 . - .	Fatty acid oxidation complex subunit alpha; TAIR: AT3G06860.1 multifunctional protein 2; Swiss-Prot: sp|Q39659|MFPA_CUCSA Glyoxysomal fatty acid beta-oxidation multifunctional protein MFP-a; TrEMBL-Plants: tr|A0A1J7GLM0|A0A1J7GLM0_LUPAN Uncharacterized protein; Found in the gene: LotjaGi6g1v0251400
LotjaGi6g1v0251400	LjG1.1_chr6:56328810-56329694	LjG1.1_chr6:56328810-56329694	S5N2	LotjaGi6g1v0251400	Fatty acid oxidation complex subunit alpha;interpro_id=IPR001753 (Crotonase superfamily), IPR006108 (3-hydroxyacyl-CoA dehydrogenase%2C C-terminal), IPR008927 (6-phosphogluconate dehydrogenase C-terminal domain-like), IPR016040 (NAD(P)-binding domain), IPR029045 (ClpP/crotonase-like domain);gene_ontology_id=GO:0003824, GO:0003857, GO:0004300, GO:0005737, GO:0006629, GO:0006631, GO:0006635, GO:0008152, GO:0008692, GO:0016042, GO:0016491, GO:0016829, GO:0016853, GO:0051287, GO:0055114;best_blast_hit_tair=AT3G06860.1 multifunctional protein 2;best_blast_hit_sprot=sp|Q39659|MFPA_CUCSA Glyoxysomal fatty acid beta-oxidation multifunctional protein MFP-a;best_blast_hit_trembl_plants=tr|A0A1J7GLM0|A0A1J7GLM0_LUPAN Uncharacterized protein	circRNA	-	LjG1.1_chr6	56328810	56329694	CLEAR																			4	139,149,122,122	0,211,484,763	1	LotjaGi6g1v0251400.1	LjG1.1_chr6:56327649-56328809|LjG1.1_chr6:56329694-56329773	0.231678	35.692	0.00676931	LotjaGi6g1v0251400	LjG1.1_chr6	56326695	56335135	8441	-		GO:0003824, GO:0003857, GO:0004300, GO:0005737, GO:0006629, GO:0006631, GO:0006635, GO:0008152, GO:0008692, GO:0016042, GO:0016491, GO:0016829, GO:0016853, GO:0051287, GO:0055114	Fatty acid oxidation complex subunit alpha;interpro_id=IPR001753 (Crotonase superfamily), IPR006108 (3-hydroxyacyl-CoA dehydrogenase%2C C-terminal), IPR008927 (6-phosphogluconate dehydrogenase C-terminal domain-like), IPR016040 (NAD(P)-binding domain), IPR029045 (ClpP/crotonase-like domain);gene_ontology_id=GO:0003824, GO:0003857, GO:0004300, GO:0005737, GO:0006629, GO:0006631, GO:0006635, GO:0008152, GO:0008692, GO:0016042, GO:0016491, GO:0016829, GO:0016853, GO:0051287, GO:0055114;best_blast_hit_tair=AT3G06860.1 multifunctional protein 2;best_blast_hit_sprot=sp|Q39659|MFPA_CUCSA Glyoxysomal fatty acid beta-oxidation multifunctional protein MFP-a;best_blast_hit_trembl_plants=tr|A0A1J7GLM0|A0A1J7GLM0_LUPAN Uncharacterized protein LjG1.1_chr6 PGSB three_prime_UTR 56326695 56327613 . - .	Fatty acid oxidation complex subunit alpha; TAIR: AT3G06860.1 multifunctional protein 2; Swiss-Prot: sp|Q39659|MFPA_CUCSA Glyoxysomal fatty acid beta-oxidation multifunctional protein MFP-a; TrEMBL-Plants: tr|A0A1J7GLM0|A0A1J7GLM0_LUPAN Uncharacterized protein; Found in the gene: LotjaGi6g1v0251400
LotjaGi6g1v0251400	LjG1.1_chr6:56329021-56329694	LjG1.1_chr6:56329021-56329694	G5R5	LotjaGi6g1v0251400	Fatty acid oxidation complex subunit alpha;interpro_id=IPR001753 (Crotonase superfamily), IPR006108 (3-hydroxyacyl-CoA dehydrogenase%2C C-terminal), IPR008927 (6-phosphogluconate dehydrogenase C-terminal domain-like), IPR016040 (NAD(P)-binding domain), IPR029045 (ClpP/crotonase-like domain);gene_ontology_id=GO:0003824, GO:0003857, GO:0004300, GO:0005737, GO:0006629, GO:0006631, GO:0006635, GO:0008152, GO:0008692, GO:0016042, GO:0016491, GO:0016829, GO:0016853, GO:0051287, GO:0055114;best_blast_hit_tair=AT3G06860.1 multifunctional protein 2;best_blast_hit_sprot=sp|Q39659|MFPA_CUCSA Glyoxysomal fatty acid beta-oxidation multifunctional protein MFP-a;best_blast_hit_trembl_plants=tr|A0A1J7GLM0|A0A1J7GLM0_LUPAN Uncharacterized protein	circRNA	-	LjG1.1_chr6	56329021	56329694	CLEAR																			3	149,122,122	0,273,552	2	LotjaGi6g1v0251400.1	LjG1.1_chr6:56328948-56329020|LjG1.1_chr6:56329694-56329773	0.231575	19.9631	0.012095	LotjaGi6g1v0251400	LjG1.1_chr6	56326695	56335135	8441	-		GO:0003824, GO:0003857, GO:0004300, GO:0005737, GO:0006629, GO:0006631, GO:0006635, GO:0008152, GO:0008692, GO:0016042, GO:0016491, GO:0016829, GO:0016853, GO:0051287, GO:0055114	Fatty acid oxidation complex subunit alpha;interpro_id=IPR001753 (Crotonase superfamily), IPR006108 (3-hydroxyacyl-CoA dehydrogenase%2C C-terminal), IPR008927 (6-phosphogluconate dehydrogenase C-terminal domain-like), IPR016040 (NAD(P)-binding domain), IPR029045 (ClpP/crotonase-like domain);gene_ontology_id=GO:0003824, GO:0003857, GO:0004300, GO:0005737, GO:0006629, GO:0006631, GO:0006635, GO:0008152, GO:0008692, GO:0016042, GO:0016491, GO:0016829, GO:0016853, GO:0051287, GO:0055114;best_blast_hit_tair=AT3G06860.1 multifunctional protein 2;best_blast_hit_sprot=sp|Q39659|MFPA_CUCSA Glyoxysomal fatty acid beta-oxidation multifunctional protein MFP-a;best_blast_hit_trembl_plants=tr|A0A1J7GLM0|A0A1J7GLM0_LUPAN Uncharacterized protein LjG1.1_chr6 PGSB three_prime_UTR 56326695 56327613 . - .	Fatty acid oxidation complex subunit alpha; TAIR: AT3G06860.1 multifunctional protein 2; Swiss-Prot: sp|Q39659|MFPA_CUCSA Glyoxysomal fatty acid beta-oxidation multifunctional protein MFP-a; TrEMBL-Plants: tr|A0A1J7GLM0|A0A1J7GLM0_LUPAN Uncharacterized protein; Found in the gene: LotjaGi6g1v0251400
LotjaGi6g1v0251400	LjG1.1_chr6:56329021-56329694	LjG1.1_chr6:56329021-56329694	S5N2	LotjaGi6g1v0251400	Fatty acid oxidation complex subunit alpha;interpro_id=IPR001753 (Crotonase superfamily), IPR006108 (3-hydroxyacyl-CoA dehydrogenase%2C C-terminal), IPR008927 (6-phosphogluconate dehydrogenase C-terminal domain-like), IPR016040 (NAD(P)-binding domain), IPR029045 (ClpP/crotonase-like domain);gene_ontology_id=GO:0003824, GO:0003857, GO:0004300, GO:0005737, GO:0006629, GO:0006631, GO:0006635, GO:0008152, GO:0008692, GO:0016042, GO:0016491, GO:0016829, GO:0016853, GO:0051287, GO:0055114;best_blast_hit_tair=AT3G06860.1 multifunctional protein 2;best_blast_hit_sprot=sp|Q39659|MFPA_CUCSA Glyoxysomal fatty acid beta-oxidation multifunctional protein MFP-a;best_blast_hit_trembl_plants=tr|A0A1J7GLM0|A0A1J7GLM0_LUPAN Uncharacterized protein	circRNA	-	LjG1.1_chr6	56329021	56329694	CLEAR																			3	149,122,122	0,273,552	1	LotjaGi6g1v0251400.1	LjG1.1_chr6:56328948-56329020|LjG1.1_chr6:56329694-56329773	0.231678	35.692	0.00676931	LotjaGi6g1v0251400	LjG1.1_chr6	56326695	56335135	8441	-		GO:0003824, GO:0003857, GO:0004300, GO:0005737, GO:0006629, GO:0006631, GO:0006635, GO:0008152, GO:0008692, GO:0016042, GO:0016491, GO:0016829, GO:0016853, GO:0051287, GO:0055114	Fatty acid oxidation complex subunit alpha;interpro_id=IPR001753 (Crotonase superfamily), IPR006108 (3-hydroxyacyl-CoA dehydrogenase%2C C-terminal), IPR008927 (6-phosphogluconate dehydrogenase C-terminal domain-like), IPR016040 (NAD(P)-binding domain), IPR029045 (ClpP/crotonase-like domain);gene_ontology_id=GO:0003824, GO:0003857, GO:0004300, GO:0005737, GO:0006629, GO:0006631, GO:0006635, GO:0008152, GO:0008692, GO:0016042, GO:0016491, GO:0016829, GO:0016853, GO:0051287, GO:0055114;best_blast_hit_tair=AT3G06860.1 multifunctional protein 2;best_blast_hit_sprot=sp|Q39659|MFPA_CUCSA Glyoxysomal fatty acid beta-oxidation multifunctional protein MFP-a;best_blast_hit_trembl_plants=tr|A0A1J7GLM0|A0A1J7GLM0_LUPAN Uncharacterized protein LjG1.1_chr6 PGSB three_prime_UTR 56326695 56327613 . - .	Fatty acid oxidation complex subunit alpha; TAIR: AT3G06860.1 multifunctional protein 2; Swiss-Prot: sp|Q39659|MFPA_CUCSA Glyoxysomal fatty acid beta-oxidation multifunctional protein MFP-a; TrEMBL-Plants: tr|A0A1J7GLM0|A0A1J7GLM0_LUPAN Uncharacterized protein; Found in the gene: LotjaGi6g1v0251400
LotjaGi6g1v0251400	LjG1.1_chr6:56329021-56329694	LjG1.1_chr6:56329021-56329694	G5N2	LotjaGi6g1v0251400	Fatty acid oxidation complex subunit alpha;interpro_id=IPR001753 (Crotonase superfamily), IPR006108 (3-hydroxyacyl-CoA dehydrogenase%2C C-terminal), IPR008927 (6-phosphogluconate dehydrogenase C-terminal domain-like), IPR016040 (NAD(P)-binding domain), IPR029045 (ClpP/crotonase-like domain);gene_ontology_id=GO:0003824, GO:0003857, GO:0004300, GO:0005737, GO:0006629, GO:0006631, GO:0006635, GO:0008152, GO:0008692, GO:0016042, GO:0016491, GO:0016829, GO:0016853, GO:0051287, GO:0055114;best_blast_hit_tair=AT3G06860.1 multifunctional protein 2;best_blast_hit_sprot=sp|Q39659|MFPA_CUCSA Glyoxysomal fatty acid beta-oxidation multifunctional protein MFP-a;best_blast_hit_trembl_plants=tr|A0A1J7GLM0|A0A1J7GLM0_LUPAN Uncharacterized protein	circRNA,exon	-	LjG1.1_chr6	56329021	56329694	CIRI2,CIRI-full,CIRI-visJ,CLEAR	3	3_3_0	260	0.023	A00600:357:HTKFKDSXC:3:2201:13774:32800,A00600:357:HTKFKDSXC:3:1139:30273:19413,A00600:357:HTKFKDSXC:2:2178:21359:24643,	56329021:56329169,56329294:56329415,56329573:56329694,	56329294:56329415,56329573:56329694,56329021:56329169,	393	Full	56329021-56329169,56329294-56329415,56329573-56329694,	3	3	CTGTAAGGTGGAAAGCCCATGCCCATGACAGCTGAAATATCCAGATCTGCAGCTTTAACTGCAATGCCTTCATCAAGGACTCGGCAAGCTTCATTCACCACAGGAAAGAAGATCATCTCTATGATGTCCTTTTCTGCTAATTTAACAAGCTTAGGATCAACAGTGACACCAGAAATGCCCCTAGCTTTCTCAATGTAATTCTTCAATTCAGGATCAGGTCTGGCCTTGCGTCTATCGTCATACAAATAAAAACCTTTGCGAGTTGTTTCACCTGCTCTTTTATCCTCTTGCATGAGTGGTATAAGCAATGATTTATATGTTCGCTCAGGAAAATTCTCAATAAATTGCATGGCAGTTGCAATCCCCACACCAAAACCAACGAGGTCAACCAAT	CIRI-visJ:stout_207:3/3	1	1	F1	LjG1.1_chr6:56329021-56329694_iso-F1	3	149,122,122	0,273,552	3	LotjaGi6g1v0251400.1	LjG1.1_chr6:56328948-56329020|LjG1.1_chr6:56329694-56329773	0.673667	36.312	0.0188224	LotjaGi6g1v0251400	LjG1.1_chr6	56326695	56335135	8441	-		GO:0003824, GO:0003857, GO:0004300, GO:0005737, GO:0006629, GO:0006631, GO:0006635, GO:0008152, GO:0008692, GO:0016042, GO:0016491, GO:0016829, GO:0016853, GO:0051287, GO:0055114	Fatty acid oxidation complex subunit alpha;interpro_id=IPR001753 (Crotonase superfamily), IPR006108 (3-hydroxyacyl-CoA dehydrogenase%2C C-terminal), IPR008927 (6-phosphogluconate dehydrogenase C-terminal domain-like), IPR016040 (NAD(P)-binding domain), IPR029045 (ClpP/crotonase-like domain);gene_ontology_id=GO:0003824, GO:0003857, GO:0004300, GO:0005737, GO:0006629, GO:0006631, GO:0006635, GO:0008152, GO:0008692, GO:0016042, GO:0016491, GO:0016829, GO:0016853, GO:0051287, GO:0055114;best_blast_hit_tair=AT3G06860.1 multifunctional protein 2;best_blast_hit_sprot=sp|Q39659|MFPA_CUCSA Glyoxysomal fatty acid beta-oxidation multifunctional protein MFP-a;best_blast_hit_trembl_plants=tr|A0A1J7GLM0|A0A1J7GLM0_LUPAN Uncharacterized protein LjG1.1_chr6 PGSB three_prime_UTR 56326695 56327613 . - .	Fatty acid oxidation complex subunit alpha; TAIR: AT3G06860.1 multifunctional protein 2; Swiss-Prot: sp|Q39659|MFPA_CUCSA Glyoxysomal fatty acid beta-oxidation multifunctional protein MFP-a; TrEMBL-Plants: tr|A0A1J7GLM0|A0A1J7GLM0_LUPAN Uncharacterized protein; Found in the gene: LotjaGi6g1v0251400
LotjaGi6g1v0251400	LjG1.1_chr6:56329294-56332595	LjG1.1_chr6:56329294-56332595	S5N4	LotjaGi6g1v0251400	Fatty acid oxidation complex subunit alpha;interpro_id=IPR001753 (Crotonase superfamily), IPR006108 (3-hydroxyacyl-CoA dehydrogenase%2C C-terminal), IPR008927 (6-phosphogluconate dehydrogenase C-terminal domain-like), IPR016040 (NAD(P)-binding domain), IPR029045 (ClpP/crotonase-like domain);gene_ontology_id=GO:0003824, GO:0003857, GO:0004300, GO:0005737, GO:0006629, GO:0006631, GO:0006635, GO:0008152, GO:0008692, GO:0016042, GO:0016491, GO:0016829, GO:0016853, GO:0051287, GO:0055114;best_blast_hit_tair=AT3G06860.1 multifunctional protein 2;best_blast_hit_sprot=sp|Q39659|MFPA_CUCSA Glyoxysomal fatty acid beta-oxidation multifunctional protein MFP-a;best_blast_hit_trembl_plants=tr|A0A1J7GLM0|A0A1J7GLM0_LUPAN Uncharacterized protein	circRNA	-	LjG1.1_chr6	56329294	56332595	CLEAR																			8	122,122,255,164,122,175,87,303	0,279,480,815,1085,1301,2830,2999	1	LotjaGi6g1v0251400.1	LjG1.1_chr6:56329169-56329293|LjG1.1_chr6:56332595-56332888	0.143821	32.8505	0.00468104	LotjaGi6g1v0251400	LjG1.1_chr6	56326695	56335135	8441	-		GO:0003824, GO:0003857, GO:0004300, GO:0005737, GO:0006629, GO:0006631, GO:0006635, GO:0008152, GO:0008692, GO:0016042, GO:0016491, GO:0016829, GO:0016853, GO:0051287, GO:0055114	Fatty acid oxidation complex subunit alpha;interpro_id=IPR001753 (Crotonase superfamily), IPR006108 (3-hydroxyacyl-CoA dehydrogenase%2C C-terminal), IPR008927 (6-phosphogluconate dehydrogenase C-terminal domain-like), IPR016040 (NAD(P)-binding domain), IPR029045 (ClpP/crotonase-like domain);gene_ontology_id=GO:0003824, GO:0003857, GO:0004300, GO:0005737, GO:0006629, GO:0006631, GO:0006635, GO:0008152, GO:0008692, GO:0016042, GO:0016491, GO:0016829, GO:0016853, GO:0051287, GO:0055114;best_blast_hit_tair=AT3G06860.1 multifunctional protein 2;best_blast_hit_sprot=sp|Q39659|MFPA_CUCSA Glyoxysomal fatty acid beta-oxidation multifunctional protein MFP-a;best_blast_hit_trembl_plants=tr|A0A1J7GLM0|A0A1J7GLM0_LUPAN Uncharacterized protein LjG1.1_chr6 PGSB three_prime_UTR 56326695 56327613 . - .	Fatty acid oxidation complex subunit alpha; TAIR: AT3G06860.1 multifunctional protein 2; Swiss-Prot: sp|Q39659|MFPA_CUCSA Glyoxysomal fatty acid beta-oxidation multifunctional protein MFP-a; TrEMBL-Plants: tr|A0A1J7GLM0|A0A1J7GLM0_LUPAN Uncharacterized protein; Found in the gene: LotjaGi6g1v0251400
LotjaGi6g1v0251900	LjG1.1_chr6:56409341-56409430	LjG1.1_chr6:56409341-56409430	G5R6	LotjaGi6g1v0251900	Ring finger protein, putative;interpro_id=IPR001841 (Zinc finger%2C RING-type);gene_ontology_id=GO:0016020, GO:0016021;best_blast_hit_tair=AT3G16720.1 TOXICOS EN LEVADURA 2;best_blast_hit_sprot=sp|Q8L9T5|ATL2_ARATH RING-H2 finger protein ATL2;best_blast_hit_trembl_plants=tr|A0A072V5V7|A0A072V5V7_MEDTR RING-H2 zinc finger protein			LjG1.1_chr6	56409341	56409430	CIRI-full,CIRI-visS						n/a	56409341:56409430,	90	Full	56409341-56409430,	1	1	AAGACATCTACCCCGGCATCTACGCCGCCGCCGTATCCTTCATCGCCGCCGCCCCACGTGGCCTGGAAGCTTCCGTCATCACCTTGCTCC	CIRI-visS:stout_501:1/1	1	1	F1	LjG1.1_chr6:56409341-56409430_iso-F1										LotjaGi6g1v0251900, MSTRG.27889	LjG1.1_chr6	56408776	56410666	1891	+		GO:0016020, GO:0016021	Ring finger protein, putative;interpro_id=IPR001841 (Zinc finger%2C RING-type);gene_ontology_id=GO:0016020, GO:0016021;best_blast_hit_tair=AT3G16720.1 TOXICOS EN LEVADURA 2;best_blast_hit_sprot=sp|Q8L9T5|ATL2_ARATH RING-H2 finger protein ATL2;best_blast_hit_trembl_plants=tr|A0A072V5V7|A0A072V5V7_MEDTR RING-H2 zinc finger protein LjG1.1_chr6 PGSB five_prime_UTR 56408776 56409069 . + .
LotjaGi6g1v0252000	LjG1.1_chr6:56414987-56415687	LjG1.1_chr6:56414987-56415687	C5R3	LotjaGi6g1v0252000	Condensin-2 complex subunit H2;interpro_id=IPR009378 (Condensin II complex subunit H2%2C N-terminal), IPR031737 (Condensin-2 complex subunit H2%2C C-terminal);gene_ontology_id=N.A.;best_blast_hit_tair=AT3G16730.1 condensin-2 complex subunit H2-like protein;best_blast_hit_sprot=sp|Q9LUR0|CNDH2_ARATH Condensin-2 complex subunit H2;best_blast_hit_trembl_plants=tr|I1L0X2|I1L0X2_SOYBN Uncharacterized protein	circRNA	-	LjG1.1_chr6	56414987	56415687	CLEAR																			2	179,427	0,274	1	LotjaGi6g1v0252000.1	LjG1.1_chr6:56414906-56414986|LjG1.1_chr6:56415687-56415766	0.278346	3.56283	0.0807052	LotjaGi6g1v0252000, MSTRG.27889	LjG1.1_chr6	56412713	56421260	8548	-		GO:0030261	Condensin-2 complex subunit H2;interpro_id=IPR009378 (Condensin II complex subunit H2%2C N-terminal), IPR031737 (Condensin-2 complex subunit H2%2C C-terminal);gene_ontology_id=N.A.;best_blast_hit_tair=AT3G16730.1 condensin-2 complex subunit H2-like protein;best_blast_hit_sprot=sp|Q9LUR0|CNDH2_ARATH Condensin-2 complex subunit H2;best_blast_hit_trembl_plants=tr|I1L0X2|I1L0X2_SOYBN Uncharacterized protein LjG1.1_chr6 PGSB three_prime_UTR 56412713 56413197 . - .	Condensin-2 complex subunit H2; TAIR: AT3G16730.1 condensin-2 complex subunit H2-like protein; Swiss-Prot: sp|Q9LUR0|CNDH2_ARATH Condensin-2 complex subunit H2; TrEMBL-Plants: tr|I1L0X2|I1L0X2_SOYBN Uncharacterized protein; Found in the gene: LotjaGi6g1v0252000
LotjaGi6g1v0252000	LjG1.1_chr6:56415767-56415909	LjG1.1_chr6:56415767-56415909	G3R5	LotjaGi6g1v0252000	Condensin-2 complex subunit H2;interpro_id=IPR009378 (Condensin II complex subunit H2%2C N-terminal), IPR031737 (Condensin-2 complex subunit H2%2C C-terminal);gene_ontology_id=N.A.;best_blast_hit_tair=AT3G16730.1 condensin-2 complex subunit H2-like protein;best_blast_hit_sprot=sp|Q9LUR0|CNDH2_ARATH Condensin-2 complex subunit H2;best_blast_hit_trembl_plants=tr|I1L0X2|I1L0X2_SOYBN Uncharacterized protein			LjG1.1_chr6	56415767	56415909	CIRI-full,CIRI-visS						56415767:56415909,	56415767:56415909,	143	Full	56415767-56415909,	1	1	CAGATAAGACTCCAATTCTCCTCCATCACCAACAGCATCCAAGCAGTCACCTTCAAGAACAACTAGATTTGCAGGGGGTTTTATAAATTGATCCAAGTTCACTTCTTTGCCTGTTGAAGCATCCAAGGAATTCTTTTCCTCAA	CIRI-visS:stout_467:1/1	1	1	F1	LjG1.1_chr6:56415767-56415909_iso-F1										LotjaGi6g1v0252000, MSTRG.27889	LjG1.1_chr6	56412713	56421260	8548	-		GO:0030261	Condensin-2 complex subunit H2;interpro_id=IPR009378 (Condensin II complex subunit H2%2C N-terminal), IPR031737 (Condensin-2 complex subunit H2%2C C-terminal);gene_ontology_id=N.A.;best_blast_hit_tair=AT3G16730.1 condensin-2 complex subunit H2-like protein;best_blast_hit_sprot=sp|Q9LUR0|CNDH2_ARATH Condensin-2 complex subunit H2;best_blast_hit_trembl_plants=tr|I1L0X2|I1L0X2_SOYBN Uncharacterized protein LjG1.1_chr6 PGSB three_prime_UTR 56412713 56413197 . - .	Condensin-2 complex subunit H2; TAIR: AT3G16730.1 condensin-2 complex subunit H2-like protein; Swiss-Prot: sp|Q9LUR0|CNDH2_ARATH Condensin-2 complex subunit H2; TrEMBL-Plants: tr|I1L0X2|I1L0X2_SOYBN Uncharacterized protein; Found in the gene: LotjaGi6g1v0252000
LotjaGi6g1v0252100	LjG1.1_chr6:56431715-56431776	LjG1.1_chr6:56431715-56431776	G5N3	LotjaGi6g1v0252100	Acyl-CoA dehydrogenase-related family protein;interpro_id=IPR009075 (Acyl-CoA dehydrogenase/oxidase C-terminal), IPR009100 (Acyl-CoA dehydrogenase/oxidase%2C N-terminal and middle domain), IPR011009 (Protein kinase-like domain), IPR013786 (Acyl-CoA dehydrogenase/oxidase%2C N-terminal);gene_ontology_id=GO:0003995, GO:0016627, GO:0033539, GO:0050660, GO:0055114;best_blast_hit_tair=AT3G06810.1 acyl-CoA dehydrogenase-like protein;best_blast_hit_sprot=sp|Q8RWZ3|IBR3_ARATH Probable acyl-CoA dehydrogenase IBR3;best_blast_hit_trembl_plants=tr|A0A1J7FV79|A0A1J7FV79_LUPAN Uncharacterized protein, Acyl-CoA dehydrogenase;interpro_id=IPR009075 (Acyl-CoA dehydrogenase/oxidase C-terminal), IPR009100 (Acyl-CoA dehydrogenase/oxidase%2C N-terminal and middle domain), IPR011009 (Protein kinase-like domain), IPR013786 (Acyl-CoA dehydrogenase/oxidase%2C N-terminal);gene_ontology_id=GO:0016627, GO:0050660, GO:0055114;best_blast_hit_tair=AT3G06810.1 acyl-CoA dehydrogenase-like protein;best_blast_hit_sprot=sp|Q8RWZ3|IBR3_ARATH Probable acyl-CoA dehydrogenase IBR3;best_blast_hit_trembl_plants=tr|A0A0R0GAV8|A0A0R0GAV8_SOYBN Uncharacterized protein, Acyl-CoA dehydrogenase;interpro_id=IPR009075 (Acyl-CoA dehydrogenase/oxidase C-terminal), IPR009100 (Acyl-CoA dehydrogenase/oxidase%2C N-terminal and middle domain), IPR011009 (Protein kinase-like domain), IPR013786 (Acyl-CoA dehydrogenase/oxidase%2C N-terminal);gene_ontology_id=GO:0016627, GO:0050660, GO:0055114;best_blast_hit_tair=AT3G06810.1 acyl-CoA dehydrogenase-like protein;best_blast_hit_sprot=sp|Q8RWZ3|IBR3_ARATH Probable acyl-CoA dehydrogenase IBR3;best_blast_hit_trembl_plants=tr|V7AZ54|V7AZ54_PHAVU Uncharacterized protein			LjG1.1_chr6	56431715	56431776	CIRI-full,CIRI-visS						n/a	56431715:56431776,	62	Full	56431715-56431776,	1	1		CIRI-visS:stout_117:1/1	1	1	F1	LjG1.1_chr6:56431715-56431776_iso-F1										LotjaGi6g1v0252100, MSTRG.27889	LjG1.1_chr6	56424768	56431899	7132	-		GO:0003995, GO:0004672, GO:0005524, GO:0006468, GO:0016627, GO:0033539, GO:0050660, GO:0055114	Acyl-CoA dehydrogenase;interpro_id=IPR009075 (Acyl-CoA dehydrogenase/oxidase C-terminal), IPR009100 (Acyl-CoA dehydrogenase/oxidase%2C N-terminal and middle domain), IPR011009 (Protein kinase-like domain), IPR013786 (Acyl-CoA dehydrogenase/oxidase%2C N-terminal);gene_ontology_id=GO:0016627, GO:0050660, GO:0055114;best_blast_hit_tair=AT3G06810.1 acyl-CoA dehydrogenase-like protein;best_blast_hit_sprot=sp|Q8RWZ3|IBR3_ARATH Probable acyl-CoA dehydrogenase IBR3;best_blast_hit_trembl_plants=tr|V7AZ54|V7AZ54_PHAVU Uncharacterized protein LjG1.1_chr6 PGSB exon 56424768 56424959 . - . , Acyl-CoA dehydrogenase-related family protein;interpro_id=IPR009075 (Acyl-CoA dehydrogenase/oxidase C-terminal), IPR009100 (Acyl-CoA dehydrogenase/oxidase%2C N-terminal and middle domain), IPR011009 (Protein kinase-like domain), IPR013786 (Acyl-CoA dehydrogenase/oxidase%2C N-terminal);gene_ontology_id=GO:0003995, GO:0016627, GO:0033539, GO:0050660, GO:0055114;best_blast_hit_tair=AT3G06810.1 acyl-CoA dehydrogenase-like protein;best_blast_hit_sprot=sp|Q8RWZ3|IBR3_ARATH Probable acyl-CoA dehydrogenase IBR3;best_blast_hit_trembl_plants=tr|A0A1J7FV79|A0A1J7FV79_LUPAN Uncharacterized protein LjG1.1_chr6 PGSB exon 56424768 56424959 . - . , Acyl-CoA dehydrogenase;interpro_id=IPR009075 (Acyl-CoA dehydrogenase/oxidase C-terminal), IPR009100 (Acyl-CoA dehydrogenase/oxidase%2C N-terminal and middle domain), IPR011009 (Protein kinase-like domain), IPR013786 (Acyl-CoA dehydrogenase/oxidase%2C N-terminal);gene_ontology_id=GO:0016627, GO:0050660, GO:0055114;best_blast_hit_tair=AT3G06810.1 acyl-CoA dehydrogenase-like protein;best_blast_hit_sprot=sp|Q8RWZ3|IBR3_ARATH Probable acyl-CoA dehydrogenase IBR3;best_blast_hit_trembl_plants=tr|A0A0R0GAV8|A0A0R0GAV8_SOYBN Uncharacterized protein LjG1.1_chr6 PGSB exon 56424768 56424959 . - .	Acyl-CoA dehydrogenase-related family protein; TAIR: AT3G06810.1 acyl-CoA dehydrogenase-like protein; Swiss-Prot: sp|Q8RWZ3|IBR3_ARATH Probable acyl-CoA dehydrogenase IBR3; TrEMBL-Plants: tr|A0A1J7FV79|A0A1J7FV79_LUPAN Uncharacterized protein; Found in the gene: LotjaGi6g1v0252100, Acyl-CoA dehydrogenase; TAIR: AT3G06810.1 acyl-CoA dehydrogenase-like protein; Swiss-Prot: sp|Q8RWZ3|IBR3_ARATH Probable acyl-CoA dehydrogenase IBR3; TrEMBL-Plants: tr|A0A0R0GAV8|A0A0R0GAV8_SOYBN Uncharacterized protein; Found in the gene: LotjaGi6g1v0252100, Acyl-CoA dehydrogenase; TAIR: AT3G06810.1 acyl-CoA dehydrogenase-like protein; Swiss-Prot: sp|Q8RWZ3|IBR3_ARATH Probable acyl-CoA dehydrogenase IBR3; TrEMBL-Plants: tr|V7AZ54|V7AZ54_PHAVU Uncharacterized protein; Found in the gene: LotjaGi6g1v0252100
LotjaGi6g1v0252100	LjG1.1_chr6:56427035-56429939	LjG1.1_chr6:56427035-56429939	C5N5	LotjaGi6g1v0252100	Acyl-CoA dehydrogenase-related family protein;interpro_id=IPR009075 (Acyl-CoA dehydrogenase/oxidase C-terminal), IPR009100 (Acyl-CoA dehydrogenase/oxidase%2C N-terminal and middle domain), IPR011009 (Protein kinase-like domain), IPR013786 (Acyl-CoA dehydrogenase/oxidase%2C N-terminal);gene_ontology_id=GO:0003995, GO:0016627, GO:0033539, GO:0050660, GO:0055114;best_blast_hit_tair=AT3G06810.1 acyl-CoA dehydrogenase-like protein;best_blast_hit_sprot=sp|Q8RWZ3|IBR3_ARATH Probable acyl-CoA dehydrogenase IBR3;best_blast_hit_trembl_plants=tr|A0A1J7FV79|A0A1J7FV79_LUPAN Uncharacterized protein, Acyl-CoA dehydrogenase;interpro_id=IPR009075 (Acyl-CoA dehydrogenase/oxidase C-terminal), IPR009100 (Acyl-CoA dehydrogenase/oxidase%2C N-terminal and middle domain), IPR011009 (Protein kinase-like domain), IPR013786 (Acyl-CoA dehydrogenase/oxidase%2C N-terminal);gene_ontology_id=GO:0016627, GO:0050660, GO:0055114;best_blast_hit_tair=AT3G06810.1 acyl-CoA dehydrogenase-like protein;best_blast_hit_sprot=sp|Q8RWZ3|IBR3_ARATH Probable acyl-CoA dehydrogenase IBR3;best_blast_hit_trembl_plants=tr|A0A0R0GAV8|A0A0R0GAV8_SOYBN Uncharacterized protein, Acyl-CoA dehydrogenase;interpro_id=IPR009075 (Acyl-CoA dehydrogenase/oxidase C-terminal), IPR009100 (Acyl-CoA dehydrogenase/oxidase%2C N-terminal and middle domain), IPR011009 (Protein kinase-like domain), IPR013786 (Acyl-CoA dehydrogenase/oxidase%2C N-terminal);gene_ontology_id=GO:0016627, GO:0050660, GO:0055114;best_blast_hit_tair=AT3G06810.1 acyl-CoA dehydrogenase-like protein;best_blast_hit_sprot=sp|Q8RWZ3|IBR3_ARATH Probable acyl-CoA dehydrogenase IBR3;best_blast_hit_trembl_plants=tr|V7AZ54|V7AZ54_PHAVU Uncharacterized protein	circRNA	-	LjG1.1_chr6	56427035	56429939	CLEAR																			7	143,195,236,118,99,114,78	0,282,926,1282,1477,2548,2827	2	LotjaGi6g1v0252100.1	LjG1.1_chr6:56426866-56427034|LjG1.1_chr6:56429939-56430222	0.478582	13.0264	0.0374783	LotjaGi6g1v0252100, MSTRG.27889	LjG1.1_chr6	56424768	56431899	7132	-		GO:0003995, GO:0004672, GO:0005524, GO:0006468, GO:0016627, GO:0033539, GO:0050660, GO:0055114	Acyl-CoA dehydrogenase;interpro_id=IPR009075 (Acyl-CoA dehydrogenase/oxidase C-terminal), IPR009100 (Acyl-CoA dehydrogenase/oxidase%2C N-terminal and middle domain), IPR011009 (Protein kinase-like domain), IPR013786 (Acyl-CoA dehydrogenase/oxidase%2C N-terminal);gene_ontology_id=GO:0016627, GO:0050660, GO:0055114;best_blast_hit_tair=AT3G06810.1 acyl-CoA dehydrogenase-like protein;best_blast_hit_sprot=sp|Q8RWZ3|IBR3_ARATH Probable acyl-CoA dehydrogenase IBR3;best_blast_hit_trembl_plants=tr|V7AZ54|V7AZ54_PHAVU Uncharacterized protein LjG1.1_chr6 PGSB exon 56424768 56424959 . - . , Acyl-CoA dehydrogenase-related family protein;interpro_id=IPR009075 (Acyl-CoA dehydrogenase/oxidase C-terminal), IPR009100 (Acyl-CoA dehydrogenase/oxidase%2C N-terminal and middle domain), IPR011009 (Protein kinase-like domain), IPR013786 (Acyl-CoA dehydrogenase/oxidase%2C N-terminal);gene_ontology_id=GO:0003995, GO:0016627, GO:0033539, GO:0050660, GO:0055114;best_blast_hit_tair=AT3G06810.1 acyl-CoA dehydrogenase-like protein;best_blast_hit_sprot=sp|Q8RWZ3|IBR3_ARATH Probable acyl-CoA dehydrogenase IBR3;best_blast_hit_trembl_plants=tr|A0A1J7FV79|A0A1J7FV79_LUPAN Uncharacterized protein LjG1.1_chr6 PGSB exon 56424768 56424959 . - . , Acyl-CoA dehydrogenase;interpro_id=IPR009075 (Acyl-CoA dehydrogenase/oxidase C-terminal), IPR009100 (Acyl-CoA dehydrogenase/oxidase%2C N-terminal and middle domain), IPR011009 (Protein kinase-like domain), IPR013786 (Acyl-CoA dehydrogenase/oxidase%2C N-terminal);gene_ontology_id=GO:0016627, GO:0050660, GO:0055114;best_blast_hit_tair=AT3G06810.1 acyl-CoA dehydrogenase-like protein;best_blast_hit_sprot=sp|Q8RWZ3|IBR3_ARATH Probable acyl-CoA dehydrogenase IBR3;best_blast_hit_trembl_plants=tr|A0A0R0GAV8|A0A0R0GAV8_SOYBN Uncharacterized protein LjG1.1_chr6 PGSB exon 56424768 56424959 . - .	Acyl-CoA dehydrogenase-related family protein; TAIR: AT3G06810.1 acyl-CoA dehydrogenase-like protein; Swiss-Prot: sp|Q8RWZ3|IBR3_ARATH Probable acyl-CoA dehydrogenase IBR3; TrEMBL-Plants: tr|A0A1J7FV79|A0A1J7FV79_LUPAN Uncharacterized protein; Found in the gene: LotjaGi6g1v0252100, Acyl-CoA dehydrogenase; TAIR: AT3G06810.1 acyl-CoA dehydrogenase-like protein; Swiss-Prot: sp|Q8RWZ3|IBR3_ARATH Probable acyl-CoA dehydrogenase IBR3; TrEMBL-Plants: tr|A0A0R0GAV8|A0A0R0GAV8_SOYBN Uncharacterized protein; Found in the gene: LotjaGi6g1v0252100, Acyl-CoA dehydrogenase; TAIR: AT3G06810.1 acyl-CoA dehydrogenase-like protein; Swiss-Prot: sp|Q8RWZ3|IBR3_ARATH Probable acyl-CoA dehydrogenase IBR3; TrEMBL-Plants: tr|V7AZ54|V7AZ54_PHAVU Uncharacterized protein; Found in the gene: LotjaGi6g1v0252100
LotjaGi6g1v0252100	LjG1.1_chr6:56427035-56429696	LjG1.1_chr6:56427035-56429696	C5R4	LotjaGi6g1v0252100	Acyl-CoA dehydrogenase-related family protein;interpro_id=IPR009075 (Acyl-CoA dehydrogenase/oxidase C-terminal), IPR009100 (Acyl-CoA dehydrogenase/oxidase%2C N-terminal and middle domain), IPR011009 (Protein kinase-like domain), IPR013786 (Acyl-CoA dehydrogenase/oxidase%2C N-terminal);gene_ontology_id=GO:0003995, GO:0016627, GO:0033539, GO:0050660, GO:0055114;best_blast_hit_tair=AT3G06810.1 acyl-CoA dehydrogenase-like protein;best_blast_hit_sprot=sp|Q8RWZ3|IBR3_ARATH Probable acyl-CoA dehydrogenase IBR3;best_blast_hit_trembl_plants=tr|A0A1J7FV79|A0A1J7FV79_LUPAN Uncharacterized protein, Acyl-CoA dehydrogenase;interpro_id=IPR009075 (Acyl-CoA dehydrogenase/oxidase C-terminal), IPR009100 (Acyl-CoA dehydrogenase/oxidase%2C N-terminal and middle domain), IPR011009 (Protein kinase-like domain), IPR013786 (Acyl-CoA dehydrogenase/oxidase%2C N-terminal);gene_ontology_id=GO:0016627, GO:0050660, GO:0055114;best_blast_hit_tair=AT3G06810.1 acyl-CoA dehydrogenase-like protein;best_blast_hit_sprot=sp|Q8RWZ3|IBR3_ARATH Probable acyl-CoA dehydrogenase IBR3;best_blast_hit_trembl_plants=tr|A0A0R0GAV8|A0A0R0GAV8_SOYBN Uncharacterized protein, Acyl-CoA dehydrogenase;interpro_id=IPR009075 (Acyl-CoA dehydrogenase/oxidase C-terminal), IPR009100 (Acyl-CoA dehydrogenase/oxidase%2C N-terminal and middle domain), IPR011009 (Protein kinase-like domain), IPR013786 (Acyl-CoA dehydrogenase/oxidase%2C N-terminal);gene_ontology_id=GO:0016627, GO:0050660, GO:0055114;best_blast_hit_tair=AT3G06810.1 acyl-CoA dehydrogenase-like protein;best_blast_hit_sprot=sp|Q8RWZ3|IBR3_ARATH Probable acyl-CoA dehydrogenase IBR3;best_blast_hit_trembl_plants=tr|V7AZ54|V7AZ54_PHAVU Uncharacterized protein	circRNA	-	LjG1.1_chr6	56427035	56429696	CLEAR																			6	143,195,236,118,99,114	0,282,926,1282,1477,2548	1	LotjaGi6g1v0252100.1	LjG1.1_chr6:56426866-56427034|LjG1.1_chr6:56429696-56429861	0.217387	4.49719	0.0504498	LotjaGi6g1v0252100, MSTRG.27889	LjG1.1_chr6	56424768	56431899	7132	-		GO:0003995, GO:0004672, GO:0005524, GO:0006468, GO:0016627, GO:0033539, GO:0050660, GO:0055114	Acyl-CoA dehydrogenase;interpro_id=IPR009075 (Acyl-CoA dehydrogenase/oxidase C-terminal), IPR009100 (Acyl-CoA dehydrogenase/oxidase%2C N-terminal and middle domain), IPR011009 (Protein kinase-like domain), IPR013786 (Acyl-CoA dehydrogenase/oxidase%2C N-terminal);gene_ontology_id=GO:0016627, GO:0050660, GO:0055114;best_blast_hit_tair=AT3G06810.1 acyl-CoA dehydrogenase-like protein;best_blast_hit_sprot=sp|Q8RWZ3|IBR3_ARATH Probable acyl-CoA dehydrogenase IBR3;best_blast_hit_trembl_plants=tr|V7AZ54|V7AZ54_PHAVU Uncharacterized protein LjG1.1_chr6 PGSB exon 56424768 56424959 . - . , Acyl-CoA dehydrogenase-related family protein;interpro_id=IPR009075 (Acyl-CoA dehydrogenase/oxidase C-terminal), IPR009100 (Acyl-CoA dehydrogenase/oxidase%2C N-terminal and middle domain), IPR011009 (Protein kinase-like domain), IPR013786 (Acyl-CoA dehydrogenase/oxidase%2C N-terminal);gene_ontology_id=GO:0003995, GO:0016627, GO:0033539, GO:0050660, GO:0055114;best_blast_hit_tair=AT3G06810.1 acyl-CoA dehydrogenase-like protein;best_blast_hit_sprot=sp|Q8RWZ3|IBR3_ARATH Probable acyl-CoA dehydrogenase IBR3;best_blast_hit_trembl_plants=tr|A0A1J7FV79|A0A1J7FV79_LUPAN Uncharacterized protein LjG1.1_chr6 PGSB exon 56424768 56424959 . - . , Acyl-CoA dehydrogenase;interpro_id=IPR009075 (Acyl-CoA dehydrogenase/oxidase C-terminal), IPR009100 (Acyl-CoA dehydrogenase/oxidase%2C N-terminal and middle domain), IPR011009 (Protein kinase-like domain), IPR013786 (Acyl-CoA dehydrogenase/oxidase%2C N-terminal);gene_ontology_id=GO:0016627, GO:0050660, GO:0055114;best_blast_hit_tair=AT3G06810.1 acyl-CoA dehydrogenase-like protein;best_blast_hit_sprot=sp|Q8RWZ3|IBR3_ARATH Probable acyl-CoA dehydrogenase IBR3;best_blast_hit_trembl_plants=tr|A0A0R0GAV8|A0A0R0GAV8_SOYBN Uncharacterized protein LjG1.1_chr6 PGSB exon 56424768 56424959 . - .	Acyl-CoA dehydrogenase-related family protein; TAIR: AT3G06810.1 acyl-CoA dehydrogenase-like protein; Swiss-Prot: sp|Q8RWZ3|IBR3_ARATH Probable acyl-CoA dehydrogenase IBR3; TrEMBL-Plants: tr|A0A1J7FV79|A0A1J7FV79_LUPAN Uncharacterized protein; Found in the gene: LotjaGi6g1v0252100, Acyl-CoA dehydrogenase; TAIR: AT3G06810.1 acyl-CoA dehydrogenase-like protein; Swiss-Prot: sp|Q8RWZ3|IBR3_ARATH Probable acyl-CoA dehydrogenase IBR3; TrEMBL-Plants: tr|A0A0R0GAV8|A0A0R0GAV8_SOYBN Uncharacterized protein; Found in the gene: LotjaGi6g1v0252100, Acyl-CoA dehydrogenase; TAIR: AT3G06810.1 acyl-CoA dehydrogenase-like protein; Swiss-Prot: sp|Q8RWZ3|IBR3_ARATH Probable acyl-CoA dehydrogenase IBR3; TrEMBL-Plants: tr|V7AZ54|V7AZ54_PHAVU Uncharacterized protein; Found in the gene: LotjaGi6g1v0252100
LotjaGi6g1v0252100	LjG1.1_chr6:56427035-56429696	LjG1.1_chr6:56427035-56429696	G3N3	LotjaGi6g1v0252100	Acyl-CoA dehydrogenase-related family protein;interpro_id=IPR009075 (Acyl-CoA dehydrogenase/oxidase C-terminal), IPR009100 (Acyl-CoA dehydrogenase/oxidase%2C N-terminal and middle domain), IPR011009 (Protein kinase-like domain), IPR013786 (Acyl-CoA dehydrogenase/oxidase%2C N-terminal);gene_ontology_id=GO:0003995, GO:0016627, GO:0033539, GO:0050660, GO:0055114;best_blast_hit_tair=AT3G06810.1 acyl-CoA dehydrogenase-like protein;best_blast_hit_sprot=sp|Q8RWZ3|IBR3_ARATH Probable acyl-CoA dehydrogenase IBR3;best_blast_hit_trembl_plants=tr|A0A1J7FV79|A0A1J7FV79_LUPAN Uncharacterized protein, Acyl-CoA dehydrogenase;interpro_id=IPR009075 (Acyl-CoA dehydrogenase/oxidase C-terminal), IPR009100 (Acyl-CoA dehydrogenase/oxidase%2C N-terminal and middle domain), IPR011009 (Protein kinase-like domain), IPR013786 (Acyl-CoA dehydrogenase/oxidase%2C N-terminal);gene_ontology_id=GO:0016627, GO:0050660, GO:0055114;best_blast_hit_tair=AT3G06810.1 acyl-CoA dehydrogenase-like protein;best_blast_hit_sprot=sp|Q8RWZ3|IBR3_ARATH Probable acyl-CoA dehydrogenase IBR3;best_blast_hit_trembl_plants=tr|A0A0R0GAV8|A0A0R0GAV8_SOYBN Uncharacterized protein, Acyl-CoA dehydrogenase;interpro_id=IPR009075 (Acyl-CoA dehydrogenase/oxidase C-terminal), IPR009100 (Acyl-CoA dehydrogenase/oxidase%2C N-terminal and middle domain), IPR011009 (Protein kinase-like domain), IPR013786 (Acyl-CoA dehydrogenase/oxidase%2C N-terminal);gene_ontology_id=GO:0016627, GO:0050660, GO:0055114;best_blast_hit_tair=AT3G06810.1 acyl-CoA dehydrogenase-like protein;best_blast_hit_sprot=sp|Q8RWZ3|IBR3_ARATH Probable acyl-CoA dehydrogenase IBR3;best_blast_hit_trembl_plants=tr|V7AZ54|V7AZ54_PHAVU Uncharacterized protein	circRNA	-	LjG1.1_chr6	56427035	56429696	CLEAR																			6	143,195,236,118,99,114	0,282,926,1282,1477,2548	1	LotjaGi6g1v0252100.1	LjG1.1_chr6:56426866-56427034|LjG1.1_chr6:56429696-56429861	0.139704	6.80182	0.021977	LotjaGi6g1v0252100, MSTRG.27889	LjG1.1_chr6	56424768	56431899	7132	-		GO:0003995, GO:0004672, GO:0005524, GO:0006468, GO:0016627, GO:0033539, GO:0050660, GO:0055114	Acyl-CoA dehydrogenase;interpro_id=IPR009075 (Acyl-CoA dehydrogenase/oxidase C-terminal), IPR009100 (Acyl-CoA dehydrogenase/oxidase%2C N-terminal and middle domain), IPR011009 (Protein kinase-like domain), IPR013786 (Acyl-CoA dehydrogenase/oxidase%2C N-terminal);gene_ontology_id=GO:0016627, GO:0050660, GO:0055114;best_blast_hit_tair=AT3G06810.1 acyl-CoA dehydrogenase-like protein;best_blast_hit_sprot=sp|Q8RWZ3|IBR3_ARATH Probable acyl-CoA dehydrogenase IBR3;best_blast_hit_trembl_plants=tr|V7AZ54|V7AZ54_PHAVU Uncharacterized protein LjG1.1_chr6 PGSB exon 56424768 56424959 . - . , Acyl-CoA dehydrogenase-related family protein;interpro_id=IPR009075 (Acyl-CoA dehydrogenase/oxidase C-terminal), IPR009100 (Acyl-CoA dehydrogenase/oxidase%2C N-terminal and middle domain), IPR011009 (Protein kinase-like domain), IPR013786 (Acyl-CoA dehydrogenase/oxidase%2C N-terminal);gene_ontology_id=GO:0003995, GO:0016627, GO:0033539, GO:0050660, GO:0055114;best_blast_hit_tair=AT3G06810.1 acyl-CoA dehydrogenase-like protein;best_blast_hit_sprot=sp|Q8RWZ3|IBR3_ARATH Probable acyl-CoA dehydrogenase IBR3;best_blast_hit_trembl_plants=tr|A0A1J7FV79|A0A1J7FV79_LUPAN Uncharacterized protein LjG1.1_chr6 PGSB exon 56424768 56424959 . - . , Acyl-CoA dehydrogenase;interpro_id=IPR009075 (Acyl-CoA dehydrogenase/oxidase C-terminal), IPR009100 (Acyl-CoA dehydrogenase/oxidase%2C N-terminal and middle domain), IPR011009 (Protein kinase-like domain), IPR013786 (Acyl-CoA dehydrogenase/oxidase%2C N-terminal);gene_ontology_id=GO:0016627, GO:0050660, GO:0055114;best_blast_hit_tair=AT3G06810.1 acyl-CoA dehydrogenase-like protein;best_blast_hit_sprot=sp|Q8RWZ3|IBR3_ARATH Probable acyl-CoA dehydrogenase IBR3;best_blast_hit_trembl_plants=tr|A0A0R0GAV8|A0A0R0GAV8_SOYBN Uncharacterized protein LjG1.1_chr6 PGSB exon 56424768 56424959 . - .	Acyl-CoA dehydrogenase-related family protein; TAIR: AT3G06810.1 acyl-CoA dehydrogenase-like protein; Swiss-Prot: sp|Q8RWZ3|IBR3_ARATH Probable acyl-CoA dehydrogenase IBR3; TrEMBL-Plants: tr|A0A1J7FV79|A0A1J7FV79_LUPAN Uncharacterized protein; Found in the gene: LotjaGi6g1v0252100, Acyl-CoA dehydrogenase; TAIR: AT3G06810.1 acyl-CoA dehydrogenase-like protein; Swiss-Prot: sp|Q8RWZ3|IBR3_ARATH Probable acyl-CoA dehydrogenase IBR3; TrEMBL-Plants: tr|A0A0R0GAV8|A0A0R0GAV8_SOYBN Uncharacterized protein; Found in the gene: LotjaGi6g1v0252100, Acyl-CoA dehydrogenase; TAIR: AT3G06810.1 acyl-CoA dehydrogenase-like protein; Swiss-Prot: sp|Q8RWZ3|IBR3_ARATH Probable acyl-CoA dehydrogenase IBR3; TrEMBL-Plants: tr|V7AZ54|V7AZ54_PHAVU Uncharacterized protein; Found in the gene: LotjaGi6g1v0252100
LotjaGi6g1v0252100	LjG1.1_chr6:56427035-56429939	LjG1.1_chr6:56427035-56429939	G5R5	LotjaGi6g1v0252100	Acyl-CoA dehydrogenase-related family protein;interpro_id=IPR009075 (Acyl-CoA dehydrogenase/oxidase C-terminal), IPR009100 (Acyl-CoA dehydrogenase/oxidase%2C N-terminal and middle domain), IPR011009 (Protein kinase-like domain), IPR013786 (Acyl-CoA dehydrogenase/oxidase%2C N-terminal);gene_ontology_id=GO:0003995, GO:0016627, GO:0033539, GO:0050660, GO:0055114;best_blast_hit_tair=AT3G06810.1 acyl-CoA dehydrogenase-like protein;best_blast_hit_sprot=sp|Q8RWZ3|IBR3_ARATH Probable acyl-CoA dehydrogenase IBR3;best_blast_hit_trembl_plants=tr|A0A1J7FV79|A0A1J7FV79_LUPAN Uncharacterized protein, Acyl-CoA dehydrogenase;interpro_id=IPR009075 (Acyl-CoA dehydrogenase/oxidase C-terminal), IPR009100 (Acyl-CoA dehydrogenase/oxidase%2C N-terminal and middle domain), IPR011009 (Protein kinase-like domain), IPR013786 (Acyl-CoA dehydrogenase/oxidase%2C N-terminal);gene_ontology_id=GO:0016627, GO:0050660, GO:0055114;best_blast_hit_tair=AT3G06810.1 acyl-CoA dehydrogenase-like protein;best_blast_hit_sprot=sp|Q8RWZ3|IBR3_ARATH Probable acyl-CoA dehydrogenase IBR3;best_blast_hit_trembl_plants=tr|A0A0R0GAV8|A0A0R0GAV8_SOYBN Uncharacterized protein, Acyl-CoA dehydrogenase;interpro_id=IPR009075 (Acyl-CoA dehydrogenase/oxidase C-terminal), IPR009100 (Acyl-CoA dehydrogenase/oxidase%2C N-terminal and middle domain), IPR011009 (Protein kinase-like domain), IPR013786 (Acyl-CoA dehydrogenase/oxidase%2C N-terminal);gene_ontology_id=GO:0016627, GO:0050660, GO:0055114;best_blast_hit_tair=AT3G06810.1 acyl-CoA dehydrogenase-like protein;best_blast_hit_sprot=sp|Q8RWZ3|IBR3_ARATH Probable acyl-CoA dehydrogenase IBR3;best_blast_hit_trembl_plants=tr|V7AZ54|V7AZ54_PHAVU Uncharacterized protein	circRNA	-	LjG1.1_chr6	56427035	56429939	CLEAR																			7	143,195,236,118,99,114,78	0,282,926,1282,1477,2548,2827	1	LotjaGi6g1v0252100.1	LjG1.1_chr6:56426866-56427034|LjG1.1_chr6:56429939-56430222	0.115787	7.83012	0.0160441	LotjaGi6g1v0252100, MSTRG.27889	LjG1.1_chr6	56424768	56431899	7132	-		GO:0003995, GO:0004672, GO:0005524, GO:0006468, GO:0016627, GO:0033539, GO:0050660, GO:0055114	Acyl-CoA dehydrogenase;interpro_id=IPR009075 (Acyl-CoA dehydrogenase/oxidase C-terminal), IPR009100 (Acyl-CoA dehydrogenase/oxidase%2C N-terminal and middle domain), IPR011009 (Protein kinase-like domain), IPR013786 (Acyl-CoA dehydrogenase/oxidase%2C N-terminal);gene_ontology_id=GO:0016627, GO:0050660, GO:0055114;best_blast_hit_tair=AT3G06810.1 acyl-CoA dehydrogenase-like protein;best_blast_hit_sprot=sp|Q8RWZ3|IBR3_ARATH Probable acyl-CoA dehydrogenase IBR3;best_blast_hit_trembl_plants=tr|V7AZ54|V7AZ54_PHAVU Uncharacterized protein LjG1.1_chr6 PGSB exon 56424768 56424959 . - . , Acyl-CoA dehydrogenase-related family protein;interpro_id=IPR009075 (Acyl-CoA dehydrogenase/oxidase C-terminal), IPR009100 (Acyl-CoA dehydrogenase/oxidase%2C N-terminal and middle domain), IPR011009 (Protein kinase-like domain), IPR013786 (Acyl-CoA dehydrogenase/oxidase%2C N-terminal);gene_ontology_id=GO:0003995, GO:0016627, GO:0033539, GO:0050660, GO:0055114;best_blast_hit_tair=AT3G06810.1 acyl-CoA dehydrogenase-like protein;best_blast_hit_sprot=sp|Q8RWZ3|IBR3_ARATH Probable acyl-CoA dehydrogenase IBR3;best_blast_hit_trembl_plants=tr|A0A1J7FV79|A0A1J7FV79_LUPAN Uncharacterized protein LjG1.1_chr6 PGSB exon 56424768 56424959 . - . , Acyl-CoA dehydrogenase;interpro_id=IPR009075 (Acyl-CoA dehydrogenase/oxidase C-terminal), IPR009100 (Acyl-CoA dehydrogenase/oxidase%2C N-terminal and middle domain), IPR011009 (Protein kinase-like domain), IPR013786 (Acyl-CoA dehydrogenase/oxidase%2C N-terminal);gene_ontology_id=GO:0016627, GO:0050660, GO:0055114;best_blast_hit_tair=AT3G06810.1 acyl-CoA dehydrogenase-like protein;best_blast_hit_sprot=sp|Q8RWZ3|IBR3_ARATH Probable acyl-CoA dehydrogenase IBR3;best_blast_hit_trembl_plants=tr|A0A0R0GAV8|A0A0R0GAV8_SOYBN Uncharacterized protein LjG1.1_chr6 PGSB exon 56424768 56424959 . - .	Acyl-CoA dehydrogenase-related family protein; TAIR: AT3G06810.1 acyl-CoA dehydrogenase-like protein; Swiss-Prot: sp|Q8RWZ3|IBR3_ARATH Probable acyl-CoA dehydrogenase IBR3; TrEMBL-Plants: tr|A0A1J7FV79|A0A1J7FV79_LUPAN Uncharacterized protein; Found in the gene: LotjaGi6g1v0252100, Acyl-CoA dehydrogenase; TAIR: AT3G06810.1 acyl-CoA dehydrogenase-like protein; Swiss-Prot: sp|Q8RWZ3|IBR3_ARATH Probable acyl-CoA dehydrogenase IBR3; TrEMBL-Plants: tr|A0A0R0GAV8|A0A0R0GAV8_SOYBN Uncharacterized protein; Found in the gene: LotjaGi6g1v0252100, Acyl-CoA dehydrogenase; TAIR: AT3G06810.1 acyl-CoA dehydrogenase-like protein; Swiss-Prot: sp|Q8RWZ3|IBR3_ARATH Probable acyl-CoA dehydrogenase IBR3; TrEMBL-Plants: tr|V7AZ54|V7AZ54_PHAVU Uncharacterized protein; Found in the gene: LotjaGi6g1v0252100
LotjaGi6g1v0252900	LjG1.1_chr6:56521810-56522411	LjG1.1_chr6:56521810-56522411	S5N4	LotjaGi6g1v0252900	Phospholipase D;interpro_id=IPR001736 (Phospholipase D/Transphosphatidylase), IPR011993 (PH domain-like), IPR025202 (Phospholipase D-like domain);gene_ontology_id=GO:0003824, GO:0004630, GO:0005622, GO:0006654, GO:0016042, GO:0016787, GO:0048017, GO:0070290;best_blast_hit_tair=AT3G16785.1 phospholipase D P1;best_blast_hit_sprot=sp|Q9LRZ5|PLDZ1_ARATH Phospholipase D zeta 1;best_blast_hit_trembl_plants=tr|A0A0B2QY87|A0A0B2QY87_GLYSO Phospholipase D p1, Phospholipase D;interpro_id=IPR001736 (Phospholipase D/Transphosphatidylase), IPR011993 (PH domain-like), IPR025202 (Phospholipase D-like domain);gene_ontology_id=GO:0003824, GO:0004630, GO:0005622, GO:0006654, GO:0016042, GO:0016787, GO:0048017, GO:0070290;best_blast_hit_tair=AT3G16785.1 phospholipase D P1;best_blast_hit_sprot=sp|Q9LRZ5|PLDZ1_ARATH Phospholipase D zeta 1;best_blast_hit_trembl_plants=tr|I1MGP5|I1MGP5_SOYBN Uncharacterized protein, Phospholipase D;interpro_id=N.A.;gene_ontology_id=GO:0003824, GO:0004630, GO:0005622, GO:0006654, GO:0016042, GO:0016787, GO:0048017, GO:0070290;best_blast_hit_tair=AT3G16785.1 phospholipase D P1;best_blast_hit_sprot=sp|Q9LRZ5|PLDZ1_ARATH Phospholipase D zeta 1;best_blast_hit_trembl_plants=tr|A0A0B2QY87|A0A0B2QY87_GLYSO Phospholipase D p1	circRNA	+	LjG1.1_chr6	56521810	56522411	CLEAR																			3	102,116,142	0,251,460	1	LotjaGi6g1v0252900.1	LjG1.1_chr6:56520909-56521809|LjG1.1_chr6:56522411-56523098	0.143821	9.96909	0.0154144	LotjaGi6g1v0252900, MSTRG.27883	LjG1.1_chr6	56520497	56532269	11773	+		GO:0003824, GO:0004630, GO:0005622, GO:0006654, GO:0016042, GO:0016787, GO:0048017, GO:0070290	Phospholipase D;interpro_id=IPR001736 (Phospholipase D/Transphosphatidylase), IPR011993 (PH domain-like), IPR025202 (Phospholipase D-like domain);gene_ontology_id=GO:0003824, GO:0004630, GO:0005622, GO:0006654, GO:0016042, GO:0016787, GO:0048017, GO:0070290;best_blast_hit_tair=AT3G16785.1 phospholipase D P1;best_blast_hit_sprot=sp|Q9LRZ5|PLDZ1_ARATH Phospholipase D zeta 1;best_blast_hit_trembl_plants=tr|I1MGP5|I1MGP5_SOYBN Uncharacterized protein LjG1.1_chr6 PGSB five_prime_UTR 56520497 56520663 . + . , Phospholipase D;interpro_id=IPR001736 (Phospholipase D/Transphosphatidylase), IPR011993 (PH domain-like), IPR025202 (Phospholipase D-like domain);gene_ontology_id=GO:0003824, GO:0004630, GO:0005622, GO:0006654, GO:0016042, GO:0016787, GO:0048017, GO:0070290;best_blast_hit_tair=AT3G16785.1 phospholipase D P1;best_blast_hit_sprot=sp|Q9LRZ5|PLDZ1_ARATH Phospholipase D zeta 1;best_blast_hit_trembl_plants=tr|A0A0B2QY87|A0A0B2QY87_GLYSO Phospholipase D p1 LjG1.1_chr6 PGSB exon 56521716 56521911 . + . , Phospholipase D;interpro_id=N.A.;gene_ontology_id=GO:0003824, GO:0004630, GO:0005622, GO:0006654, GO:0016042, GO:0016787, GO:0048017, GO:0070290;best_blast_hit_tair=AT3G16785.1 phospholipase D P1;best_blast_hit_sprot=sp|Q9LRZ5|PLDZ1_ARATH Phospholipase D zeta 1;best_blast_hit_trembl_plants=tr|A0A0B2QY87|A0A0B2QY87_GLYSO Phospholipase D p1 LjG1.1_chr6 PGSB exon 56522106 56522176 . + .	Phospholipase D; TAIR: AT3G16785.1 phospholipase D P1; Swiss-Prot: sp|Q9LRZ5|PLDZ1_ARATH Phospholipase D zeta 1; TrEMBL-Plants: tr|A0A0B2QY87|A0A0B2QY87_GLYSO Phospholipase D p1; Found in the gene: LotjaGi6g1v0252900, Phospholipase D; TAIR: AT3G16785.1 phospholipase D P1; Swiss-Prot: sp|Q9LRZ5|PLDZ1_ARATH Phospholipase D zeta 1; TrEMBL-Plants: tr|I1MGP5|I1MGP5_SOYBN Uncharacterized protein; Found in the gene: LotjaGi6g1v0252900	PF00614.28, PF13091.12, PLDc, PLDc_2
LotjaGi6g1v0252900	LjG1.1_chr6:56521810-56523269	LjG1.1_chr6:56521810-56523269	S5N4	LotjaGi6g1v0252900	Phospholipase D;interpro_id=IPR001736 (Phospholipase D/Transphosphatidylase), IPR011993 (PH domain-like), IPR025202 (Phospholipase D-like domain);gene_ontology_id=GO:0003824, GO:0004630, GO:0005622, GO:0006654, GO:0016042, GO:0016787, GO:0048017, GO:0070290;best_blast_hit_tair=AT3G16785.1 phospholipase D P1;best_blast_hit_sprot=sp|Q9LRZ5|PLDZ1_ARATH Phospholipase D zeta 1;best_blast_hit_trembl_plants=tr|A0A0B2QY87|A0A0B2QY87_GLYSO Phospholipase D p1, Phospholipase D;interpro_id=IPR001736 (Phospholipase D/Transphosphatidylase), IPR011993 (PH domain-like), IPR025202 (Phospholipase D-like domain);gene_ontology_id=GO:0003824, GO:0004630, GO:0005622, GO:0006654, GO:0016042, GO:0016787, GO:0048017, GO:0070290;best_blast_hit_tair=AT3G16785.1 phospholipase D P1;best_blast_hit_sprot=sp|Q9LRZ5|PLDZ1_ARATH Phospholipase D zeta 1;best_blast_hit_trembl_plants=tr|I1MGP5|I1MGP5_SOYBN Uncharacterized protein, Phospholipase D;interpro_id=N.A.;gene_ontology_id=GO:0003824, GO:0004630, GO:0005622, GO:0006654, GO:0016042, GO:0016787, GO:0048017, GO:0070290;best_blast_hit_tair=AT3G16785.1 phospholipase D P1;best_blast_hit_sprot=sp|Q9LRZ5|PLDZ1_ARATH Phospholipase D zeta 1;best_blast_hit_trembl_plants=tr|A0A0B2QY87|A0A0B2QY87_GLYSO Phospholipase D p1	circRNA,exon	+	LjG1.1_chr6	56521810	56523269	CIRI2,CIRI-full,CIRI-visJ,CIRI-visS,CLEAR	3	2_3_1	224	0.026	A00600:357:HTKFKDSXC:3:2178:15745:10160,A00600:357:HTKFKDSXC:3:1633:25735:31532,A00600:357:HTKFKDSXC:2:1359:8983:34992,	56521810:56521911,56522061:56522176,56522106:56522176,56522270:56522411,56523099:56523269,	56521810:56521911,56523099:56523269,	274	Break	56521810-56521911,0-0,56523099-56523269,	3	3		CIRI-visJ:stout_580:3/3,CIRI-visS:stout_512:3/3	1	2	B1	LjG1.1_chr6:56521810-56523269_iso-B1	4	102,116,142,171	0,251,460,1289	3	LotjaGi6g1v0252900.1	LjG1.1_chr6:56520909-56521809|LjG1.1_chr6:56523269-56524449	0.431464	9.96909	0.0442389	LotjaGi6g1v0252900, MSTRG.27883	LjG1.1_chr6	56520497	56532269	11773	+		GO:0003824, GO:0004630, GO:0005622, GO:0006654, GO:0016042, GO:0016787, GO:0048017, GO:0070290	Phospholipase D;interpro_id=IPR001736 (Phospholipase D/Transphosphatidylase), IPR011993 (PH domain-like), IPR025202 (Phospholipase D-like domain);gene_ontology_id=GO:0003824, GO:0004630, GO:0005622, GO:0006654, GO:0016042, GO:0016787, GO:0048017, GO:0070290;best_blast_hit_tair=AT3G16785.1 phospholipase D P1;best_blast_hit_sprot=sp|Q9LRZ5|PLDZ1_ARATH Phospholipase D zeta 1;best_blast_hit_trembl_plants=tr|I1MGP5|I1MGP5_SOYBN Uncharacterized protein LjG1.1_chr6 PGSB five_prime_UTR 56520497 56520663 . + . , Phospholipase D;interpro_id=IPR001736 (Phospholipase D/Transphosphatidylase), IPR011993 (PH domain-like), IPR025202 (Phospholipase D-like domain);gene_ontology_id=GO:0003824, GO:0004630, GO:0005622, GO:0006654, GO:0016042, GO:0016787, GO:0048017, GO:0070290;best_blast_hit_tair=AT3G16785.1 phospholipase D P1;best_blast_hit_sprot=sp|Q9LRZ5|PLDZ1_ARATH Phospholipase D zeta 1;best_blast_hit_trembl_plants=tr|A0A0B2QY87|A0A0B2QY87_GLYSO Phospholipase D p1 LjG1.1_chr6 PGSB exon 56521716 56521911 . + . , Phospholipase D;interpro_id=N.A.;gene_ontology_id=GO:0003824, GO:0004630, GO:0005622, GO:0006654, GO:0016042, GO:0016787, GO:0048017, GO:0070290;best_blast_hit_tair=AT3G16785.1 phospholipase D P1;best_blast_hit_sprot=sp|Q9LRZ5|PLDZ1_ARATH Phospholipase D zeta 1;best_blast_hit_trembl_plants=tr|A0A0B2QY87|A0A0B2QY87_GLYSO Phospholipase D p1 LjG1.1_chr6 PGSB exon 56522106 56522176 . + .	Phospholipase D; TAIR: AT3G16785.1 phospholipase D P1; Swiss-Prot: sp|Q9LRZ5|PLDZ1_ARATH Phospholipase D zeta 1; TrEMBL-Plants: tr|A0A0B2QY87|A0A0B2QY87_GLYSO Phospholipase D p1; Found in the gene: LotjaGi6g1v0252900, Phospholipase D; TAIR: AT3G16785.1 phospholipase D P1; Swiss-Prot: sp|Q9LRZ5|PLDZ1_ARATH Phospholipase D zeta 1; TrEMBL-Plants: tr|I1MGP5|I1MGP5_SOYBN Uncharacterized protein; Found in the gene: LotjaGi6g1v0252900	PF00614.28, PF13091.12, PLDc, PLDc_2
LotjaGi6g1v0252900	LjG1.1_chr6:56521810-56523269	LjG1.1_chr6:56521810-56523269	S5N2	LotjaGi6g1v0252900	Phospholipase D;interpro_id=IPR001736 (Phospholipase D/Transphosphatidylase), IPR011993 (PH domain-like), IPR025202 (Phospholipase D-like domain);gene_ontology_id=GO:0003824, GO:0004630, GO:0005622, GO:0006654, GO:0016042, GO:0016787, GO:0048017, GO:0070290;best_blast_hit_tair=AT3G16785.1 phospholipase D P1;best_blast_hit_sprot=sp|Q9LRZ5|PLDZ1_ARATH Phospholipase D zeta 1;best_blast_hit_trembl_plants=tr|A0A0B2QY87|A0A0B2QY87_GLYSO Phospholipase D p1, Phospholipase D;interpro_id=IPR001736 (Phospholipase D/Transphosphatidylase), IPR011993 (PH domain-like), IPR025202 (Phospholipase D-like domain);gene_ontology_id=GO:0003824, GO:0004630, GO:0005622, GO:0006654, GO:0016042, GO:0016787, GO:0048017, GO:0070290;best_blast_hit_tair=AT3G16785.1 phospholipase D P1;best_blast_hit_sprot=sp|Q9LRZ5|PLDZ1_ARATH Phospholipase D zeta 1;best_blast_hit_trembl_plants=tr|I1MGP5|I1MGP5_SOYBN Uncharacterized protein, Phospholipase D;interpro_id=N.A.;gene_ontology_id=GO:0003824, GO:0004630, GO:0005622, GO:0006654, GO:0016042, GO:0016787, GO:0048017, GO:0070290;best_blast_hit_tair=AT3G16785.1 phospholipase D P1;best_blast_hit_sprot=sp|Q9LRZ5|PLDZ1_ARATH Phospholipase D zeta 1;best_blast_hit_trembl_plants=tr|A0A0B2QY87|A0A0B2QY87_GLYSO Phospholipase D p1	circRNA,exon	+	LjG1.1_chr6	56521810	56523269	CIRI2,CIRI-full,CIRI-visJ,CIRI-visS,CLEAR	5	2_2_0	174	0.054	A00600:357:HTKFKDSXC:3:2646:11008:1767,A00600:357:HTKFKDSXC:2:2503:6786:13338,A00600:357:HTKFKDSXC:2:1601:6180:12446,A00600:357:HTKFKDSXC:2:2124:10619:35227,A00600:357:HTKFKDSXC:2:2133:19750:25895,	56521810:56521911,56522061:56522176,56522106:56522176,56522270:56522411,56523099:56523269,	56521810:56521911,56523099:56523269,	274	Break	56521810-56521911,0-0,56523099-56523269,	5	5		CIRI-visJ:stout_503:5/5,CIRI-visS:stout_418:5/5	1	2	B1	LjG1.1_chr6:56521810-56523269_iso-B1	4	102,116,142,171	0,251,460,1289	5	LotjaGi6g1v0252900.1	LjG1.1_chr6:56520909-56521809|LjG1.1_chr6:56523269-56524449	1.15839	12.0183	0.0971368	LotjaGi6g1v0252900, MSTRG.27883	LjG1.1_chr6	56520497	56532269	11773	+		GO:0003824, GO:0004630, GO:0005622, GO:0006654, GO:0016042, GO:0016787, GO:0048017, GO:0070290	Phospholipase D;interpro_id=IPR001736 (Phospholipase D/Transphosphatidylase), IPR011993 (PH domain-like), IPR025202 (Phospholipase D-like domain);gene_ontology_id=GO:0003824, GO:0004630, GO:0005622, GO:0006654, GO:0016042, GO:0016787, GO:0048017, GO:0070290;best_blast_hit_tair=AT3G16785.1 phospholipase D P1;best_blast_hit_sprot=sp|Q9LRZ5|PLDZ1_ARATH Phospholipase D zeta 1;best_blast_hit_trembl_plants=tr|I1MGP5|I1MGP5_SOYBN Uncharacterized protein LjG1.1_chr6 PGSB five_prime_UTR 56520497 56520663 . + . , Phospholipase D;interpro_id=IPR001736 (Phospholipase D/Transphosphatidylase), IPR011993 (PH domain-like), IPR025202 (Phospholipase D-like domain);gene_ontology_id=GO:0003824, GO:0004630, GO:0005622, GO:0006654, GO:0016042, GO:0016787, GO:0048017, GO:0070290;best_blast_hit_tair=AT3G16785.1 phospholipase D P1;best_blast_hit_sprot=sp|Q9LRZ5|PLDZ1_ARATH Phospholipase D zeta 1;best_blast_hit_trembl_plants=tr|A0A0B2QY87|A0A0B2QY87_GLYSO Phospholipase D p1 LjG1.1_chr6 PGSB exon 56521716 56521911 . + . , Phospholipase D;interpro_id=N.A.;gene_ontology_id=GO:0003824, GO:0004630, GO:0005622, GO:0006654, GO:0016042, GO:0016787, GO:0048017, GO:0070290;best_blast_hit_tair=AT3G16785.1 phospholipase D P1;best_blast_hit_sprot=sp|Q9LRZ5|PLDZ1_ARATH Phospholipase D zeta 1;best_blast_hit_trembl_plants=tr|A0A0B2QY87|A0A0B2QY87_GLYSO Phospholipase D p1 LjG1.1_chr6 PGSB exon 56522106 56522176 . + .	Phospholipase D; TAIR: AT3G16785.1 phospholipase D P1; Swiss-Prot: sp|Q9LRZ5|PLDZ1_ARATH Phospholipase D zeta 1; TrEMBL-Plants: tr|A0A0B2QY87|A0A0B2QY87_GLYSO Phospholipase D p1; Found in the gene: LotjaGi6g1v0252900, Phospholipase D; TAIR: AT3G16785.1 phospholipase D P1; Swiss-Prot: sp|Q9LRZ5|PLDZ1_ARATH Phospholipase D zeta 1; TrEMBL-Plants: tr|I1MGP5|I1MGP5_SOYBN Uncharacterized protein; Found in the gene: LotjaGi6g1v0252900	PF00614.28, PF13091.12, PLDc, PLDc_2
LotjaGi6g1v0252900	LjG1.1_chr6:56527851-56528634	LjG1.1_chr6:56527851-56528634	G5N4	LotjaGi6g1v0252900	Phospholipase D;interpro_id=IPR001736 (Phospholipase D/Transphosphatidylase), IPR011993 (PH domain-like), IPR025202 (Phospholipase D-like domain);gene_ontology_id=GO:0003824, GO:0004630, GO:0005622, GO:0006654, GO:0016042, GO:0016787, GO:0048017, GO:0070290;best_blast_hit_tair=AT3G16785.1 phospholipase D P1;best_blast_hit_sprot=sp|Q9LRZ5|PLDZ1_ARATH Phospholipase D zeta 1;best_blast_hit_trembl_plants=tr|A0A0B2QY87|A0A0B2QY87_GLYSO Phospholipase D p1, Phospholipase D;interpro_id=IPR001736 (Phospholipase D/Transphosphatidylase), IPR011993 (PH domain-like), IPR025202 (Phospholipase D-like domain);gene_ontology_id=GO:0003824, GO:0004630, GO:0005622, GO:0006654, GO:0016042, GO:0016787, GO:0048017, GO:0070290;best_blast_hit_tair=AT3G16785.1 phospholipase D P1;best_blast_hit_sprot=sp|Q9LRZ5|PLDZ1_ARATH Phospholipase D zeta 1;best_blast_hit_trembl_plants=tr|I1MGP5|I1MGP5_SOYBN Uncharacterized protein, Phospholipase D;interpro_id=N.A.;gene_ontology_id=GO:0003824, GO:0004630, GO:0005622, GO:0006654, GO:0016042, GO:0016787, GO:0048017, GO:0070290;best_blast_hit_tair=AT3G16785.1 phospholipase D P1;best_blast_hit_sprot=sp|Q9LRZ5|PLDZ1_ARATH Phospholipase D zeta 1;best_blast_hit_trembl_plants=tr|A0A0B2QY87|A0A0B2QY87_GLYSO Phospholipase D p1	circRNA	+	LjG1.1_chr6	56527851	56528634	CLEAR																			2	157,534	0,250	1	LotjaGi6g1v0252900.1	LjG1.1_chr6:56527032-56527850|LjG1.1_chr6:56528634-56528846	0.245595	26.3175	0.00970831	LotjaGi6g1v0252900, MSTRG.27883	LjG1.1_chr6	56520497	56532269	11773	+		GO:0003824, GO:0004630, GO:0005622, GO:0006654, GO:0016042, GO:0016787, GO:0048017, GO:0070290	Phospholipase D;interpro_id=IPR001736 (Phospholipase D/Transphosphatidylase), IPR011993 (PH domain-like), IPR025202 (Phospholipase D-like domain);gene_ontology_id=GO:0003824, GO:0004630, GO:0005622, GO:0006654, GO:0016042, GO:0016787, GO:0048017, GO:0070290;best_blast_hit_tair=AT3G16785.1 phospholipase D P1;best_blast_hit_sprot=sp|Q9LRZ5|PLDZ1_ARATH Phospholipase D zeta 1;best_blast_hit_trembl_plants=tr|I1MGP5|I1MGP5_SOYBN Uncharacterized protein LjG1.1_chr6 PGSB five_prime_UTR 56520497 56520663 . + . , Phospholipase D;interpro_id=IPR001736 (Phospholipase D/Transphosphatidylase), IPR011993 (PH domain-like), IPR025202 (Phospholipase D-like domain);gene_ontology_id=GO:0003824, GO:0004630, GO:0005622, GO:0006654, GO:0016042, GO:0016787, GO:0048017, GO:0070290;best_blast_hit_tair=AT3G16785.1 phospholipase D P1;best_blast_hit_sprot=sp|Q9LRZ5|PLDZ1_ARATH Phospholipase D zeta 1;best_blast_hit_trembl_plants=tr|A0A0B2QY87|A0A0B2QY87_GLYSO Phospholipase D p1 LjG1.1_chr6 PGSB exon 56521716 56521911 . + . , Phospholipase D;interpro_id=N.A.;gene_ontology_id=GO:0003824, GO:0004630, GO:0005622, GO:0006654, GO:0016042, GO:0016787, GO:0048017, GO:0070290;best_blast_hit_tair=AT3G16785.1 phospholipase D P1;best_blast_hit_sprot=sp|Q9LRZ5|PLDZ1_ARATH Phospholipase D zeta 1;best_blast_hit_trembl_plants=tr|A0A0B2QY87|A0A0B2QY87_GLYSO Phospholipase D p1 LjG1.1_chr6 PGSB exon 56522106 56522176 . + .	Phospholipase D; TAIR: AT3G16785.1 phospholipase D P1; Swiss-Prot: sp|Q9LRZ5|PLDZ1_ARATH Phospholipase D zeta 1; TrEMBL-Plants: tr|A0A0B2QY87|A0A0B2QY87_GLYSO Phospholipase D p1; Found in the gene: LotjaGi6g1v0252900, Phospholipase D; TAIR: AT3G16785.1 phospholipase D P1; Swiss-Prot: sp|Q9LRZ5|PLDZ1_ARATH Phospholipase D zeta 1; TrEMBL-Plants: tr|I1MGP5|I1MGP5_SOYBN Uncharacterized protein; Found in the gene: LotjaGi6g1v0252900	PF00614.28, PF13091.12, PLDc, PLDc_2
LotjaGi6g1v0252900	LjG1.1_chr6:56527851-56528634	LjG1.1_chr6:56527851-56528634	C5N4	LotjaGi6g1v0252900	Phospholipase D;interpro_id=IPR001736 (Phospholipase D/Transphosphatidylase), IPR011993 (PH domain-like), IPR025202 (Phospholipase D-like domain);gene_ontology_id=GO:0003824, GO:0004630, GO:0005622, GO:0006654, GO:0016042, GO:0016787, GO:0048017, GO:0070290;best_blast_hit_tair=AT3G16785.1 phospholipase D P1;best_blast_hit_sprot=sp|Q9LRZ5|PLDZ1_ARATH Phospholipase D zeta 1;best_blast_hit_trembl_plants=tr|A0A0B2QY87|A0A0B2QY87_GLYSO Phospholipase D p1, Phospholipase D;interpro_id=IPR001736 (Phospholipase D/Transphosphatidylase), IPR011993 (PH domain-like), IPR025202 (Phospholipase D-like domain);gene_ontology_id=GO:0003824, GO:0004630, GO:0005622, GO:0006654, GO:0016042, GO:0016787, GO:0048017, GO:0070290;best_blast_hit_tair=AT3G16785.1 phospholipase D P1;best_blast_hit_sprot=sp|Q9LRZ5|PLDZ1_ARATH Phospholipase D zeta 1;best_blast_hit_trembl_plants=tr|I1MGP5|I1MGP5_SOYBN Uncharacterized protein, Phospholipase D;interpro_id=N.A.;gene_ontology_id=GO:0003824, GO:0004630, GO:0005622, GO:0006654, GO:0016042, GO:0016787, GO:0048017, GO:0070290;best_blast_hit_tair=AT3G16785.1 phospholipase D P1;best_blast_hit_sprot=sp|Q9LRZ5|PLDZ1_ARATH Phospholipase D zeta 1;best_blast_hit_trembl_plants=tr|A0A0B2QY87|A0A0B2QY87_GLYSO Phospholipase D p1	circRNA	+	LjG1.1_chr6	56527851	56528634	CLEAR																			2	157,534	0,250	3	LotjaGi6g1v0252900.1	LjG1.1_chr6:56527032-56527850|LjG1.1_chr6:56528634-56528846	0.251784	3.62658	0.0719865	LotjaGi6g1v0252900, MSTRG.27883	LjG1.1_chr6	56520497	56532269	11773	+		GO:0003824, GO:0004630, GO:0005622, GO:0006654, GO:0016042, GO:0016787, GO:0048017, GO:0070290	Phospholipase D;interpro_id=IPR001736 (Phospholipase D/Transphosphatidylase), IPR011993 (PH domain-like), IPR025202 (Phospholipase D-like domain);gene_ontology_id=GO:0003824, GO:0004630, GO:0005622, GO:0006654, GO:0016042, GO:0016787, GO:0048017, GO:0070290;best_blast_hit_tair=AT3G16785.1 phospholipase D P1;best_blast_hit_sprot=sp|Q9LRZ5|PLDZ1_ARATH Phospholipase D zeta 1;best_blast_hit_trembl_plants=tr|I1MGP5|I1MGP5_SOYBN Uncharacterized protein LjG1.1_chr6 PGSB five_prime_UTR 56520497 56520663 . + . , Phospholipase D;interpro_id=IPR001736 (Phospholipase D/Transphosphatidylase), IPR011993 (PH domain-like), IPR025202 (Phospholipase D-like domain);gene_ontology_id=GO:0003824, GO:0004630, GO:0005622, GO:0006654, GO:0016042, GO:0016787, GO:0048017, GO:0070290;best_blast_hit_tair=AT3G16785.1 phospholipase D P1;best_blast_hit_sprot=sp|Q9LRZ5|PLDZ1_ARATH Phospholipase D zeta 1;best_blast_hit_trembl_plants=tr|A0A0B2QY87|A0A0B2QY87_GLYSO Phospholipase D p1 LjG1.1_chr6 PGSB exon 56521716 56521911 . + . , Phospholipase D;interpro_id=N.A.;gene_ontology_id=GO:0003824, GO:0004630, GO:0005622, GO:0006654, GO:0016042, GO:0016787, GO:0048017, GO:0070290;best_blast_hit_tair=AT3G16785.1 phospholipase D P1;best_blast_hit_sprot=sp|Q9LRZ5|PLDZ1_ARATH Phospholipase D zeta 1;best_blast_hit_trembl_plants=tr|A0A0B2QY87|A0A0B2QY87_GLYSO Phospholipase D p1 LjG1.1_chr6 PGSB exon 56522106 56522176 . + .	Phospholipase D; TAIR: AT3G16785.1 phospholipase D P1; Swiss-Prot: sp|Q9LRZ5|PLDZ1_ARATH Phospholipase D zeta 1; TrEMBL-Plants: tr|A0A0B2QY87|A0A0B2QY87_GLYSO Phospholipase D p1; Found in the gene: LotjaGi6g1v0252900, Phospholipase D; TAIR: AT3G16785.1 phospholipase D P1; Swiss-Prot: sp|Q9LRZ5|PLDZ1_ARATH Phospholipase D zeta 1; TrEMBL-Plants: tr|I1MGP5|I1MGP5_SOYBN Uncharacterized protein; Found in the gene: LotjaGi6g1v0252900	PF00614.28, PF13091.12, PLDc, PLDc_2
LotjaGi6g1v0252900	LjG1.1_chr6:56521810-56523269	LjG1.1_chr6:56521810-56523269	S5N1	LotjaGi6g1v0252900	Phospholipase D;interpro_id=IPR001736 (Phospholipase D/Transphosphatidylase), IPR011993 (PH domain-like), IPR025202 (Phospholipase D-like domain);gene_ontology_id=GO:0003824, GO:0004630, GO:0005622, GO:0006654, GO:0016042, GO:0016787, GO:0048017, GO:0070290;best_blast_hit_tair=AT3G16785.1 phospholipase D P1;best_blast_hit_sprot=sp|Q9LRZ5|PLDZ1_ARATH Phospholipase D zeta 1;best_blast_hit_trembl_plants=tr|A0A0B2QY87|A0A0B2QY87_GLYSO Phospholipase D p1, Phospholipase D;interpro_id=IPR001736 (Phospholipase D/Transphosphatidylase), IPR011993 (PH domain-like), IPR025202 (Phospholipase D-like domain);gene_ontology_id=GO:0003824, GO:0004630, GO:0005622, GO:0006654, GO:0016042, GO:0016787, GO:0048017, GO:0070290;best_blast_hit_tair=AT3G16785.1 phospholipase D P1;best_blast_hit_sprot=sp|Q9LRZ5|PLDZ1_ARATH Phospholipase D zeta 1;best_blast_hit_trembl_plants=tr|I1MGP5|I1MGP5_SOYBN Uncharacterized protein, Phospholipase D;interpro_id=N.A.;gene_ontology_id=GO:0003824, GO:0004630, GO:0005622, GO:0006654, GO:0016042, GO:0016787, GO:0048017, GO:0070290;best_blast_hit_tair=AT3G16785.1 phospholipase D P1;best_blast_hit_sprot=sp|Q9LRZ5|PLDZ1_ARATH Phospholipase D zeta 1;best_blast_hit_trembl_plants=tr|A0A0B2QY87|A0A0B2QY87_GLYSO Phospholipase D p1	circRNA,exon	+	LjG1.1_chr6	56521810	56523269	CIRI2,CIRI-full,CIRI-visJ,CIRI-visS,CLEAR	2	2_2_0	184	0.021	A00600:357:HTKFKDSXC:3:2604:12970:2942,A00600:357:HTKFKDSXC:2:2464:11288:33599,	56521810:56521911,56522061:56522176,56522106:56522176,56522270:56522411,56523099:56523269,	56522061:56522176,	129	Break	56521810-56521815,56522061-56522176,0-0,56523264-56523269,	2	2		CIRI-visJ:stout_481:2/2,CIRI-visS:stout_407:2/2	2	2	B2	LjG1.1_chr6:56521810-56523269_iso-B2	4	102,116,142,171	0,251,460,1289	2	LotjaGi6g1v0252900.1	LjG1.1_chr6:56520909-56521809|LjG1.1_chr6:56523269-56524449	0.314974	8.99334	0.0360948	LotjaGi6g1v0252900, MSTRG.27883	LjG1.1_chr6	56520497	56532269	11773	+		GO:0003824, GO:0004630, GO:0005622, GO:0006654, GO:0016042, GO:0016787, GO:0048017, GO:0070290	Phospholipase D;interpro_id=IPR001736 (Phospholipase D/Transphosphatidylase), IPR011993 (PH domain-like), IPR025202 (Phospholipase D-like domain);gene_ontology_id=GO:0003824, GO:0004630, GO:0005622, GO:0006654, GO:0016042, GO:0016787, GO:0048017, GO:0070290;best_blast_hit_tair=AT3G16785.1 phospholipase D P1;best_blast_hit_sprot=sp|Q9LRZ5|PLDZ1_ARATH Phospholipase D zeta 1;best_blast_hit_trembl_plants=tr|I1MGP5|I1MGP5_SOYBN Uncharacterized protein LjG1.1_chr6 PGSB five_prime_UTR 56520497 56520663 . + . , Phospholipase D;interpro_id=IPR001736 (Phospholipase D/Transphosphatidylase), IPR011993 (PH domain-like), IPR025202 (Phospholipase D-like domain);gene_ontology_id=GO:0003824, GO:0004630, GO:0005622, GO:0006654, GO:0016042, GO:0016787, GO:0048017, GO:0070290;best_blast_hit_tair=AT3G16785.1 phospholipase D P1;best_blast_hit_sprot=sp|Q9LRZ5|PLDZ1_ARATH Phospholipase D zeta 1;best_blast_hit_trembl_plants=tr|A0A0B2QY87|A0A0B2QY87_GLYSO Phospholipase D p1 LjG1.1_chr6 PGSB exon 56521716 56521911 . + . , Phospholipase D;interpro_id=N.A.;gene_ontology_id=GO:0003824, GO:0004630, GO:0005622, GO:0006654, GO:0016042, GO:0016787, GO:0048017, GO:0070290;best_blast_hit_tair=AT3G16785.1 phospholipase D P1;best_blast_hit_sprot=sp|Q9LRZ5|PLDZ1_ARATH Phospholipase D zeta 1;best_blast_hit_trembl_plants=tr|A0A0B2QY87|A0A0B2QY87_GLYSO Phospholipase D p1 LjG1.1_chr6 PGSB exon 56522106 56522176 . + .	Phospholipase D; TAIR: AT3G16785.1 phospholipase D P1; Swiss-Prot: sp|Q9LRZ5|PLDZ1_ARATH Phospholipase D zeta 1; TrEMBL-Plants: tr|A0A0B2QY87|A0A0B2QY87_GLYSO Phospholipase D p1; Found in the gene: LotjaGi6g1v0252900, Phospholipase D; TAIR: AT3G16785.1 phospholipase D P1; Swiss-Prot: sp|Q9LRZ5|PLDZ1_ARATH Phospholipase D zeta 1; TrEMBL-Plants: tr|I1MGP5|I1MGP5_SOYBN Uncharacterized protein; Found in the gene: LotjaGi6g1v0252900	PF00614.28, PF13091.12, PLDc, PLDc_2
LotjaGi6g1v0252900	LjG1.1_chr6:56526382-56527032	LjG1.1_chr6:56526382-56527032	S5N1	LotjaGi6g1v0252900	Phospholipase D;interpro_id=IPR001736 (Phospholipase D/Transphosphatidylase), IPR011993 (PH domain-like), IPR025202 (Phospholipase D-like domain);gene_ontology_id=GO:0003824, GO:0004630, GO:0005622, GO:0006654, GO:0016042, GO:0016787, GO:0048017, GO:0070290;best_blast_hit_tair=AT3G16785.1 phospholipase D P1;best_blast_hit_sprot=sp|Q9LRZ5|PLDZ1_ARATH Phospholipase D zeta 1;best_blast_hit_trembl_plants=tr|A0A0B2QY87|A0A0B2QY87_GLYSO Phospholipase D p1, Phospholipase D;interpro_id=IPR001736 (Phospholipase D/Transphosphatidylase), IPR011993 (PH domain-like), IPR025202 (Phospholipase D-like domain);gene_ontology_id=GO:0003824, GO:0004630, GO:0005622, GO:0006654, GO:0016042, GO:0016787, GO:0048017, GO:0070290;best_blast_hit_tair=AT3G16785.1 phospholipase D P1;best_blast_hit_sprot=sp|Q9LRZ5|PLDZ1_ARATH Phospholipase D zeta 1;best_blast_hit_trembl_plants=tr|I1MGP5|I1MGP5_SOYBN Uncharacterized protein, Phospholipase D;interpro_id=N.A.;gene_ontology_id=GO:0003824, GO:0004630, GO:0005622, GO:0006654, GO:0016042, GO:0016787, GO:0048017, GO:0070290;best_blast_hit_tair=AT3G16785.1 phospholipase D P1;best_blast_hit_sprot=sp|Q9LRZ5|PLDZ1_ARATH Phospholipase D zeta 1;best_blast_hit_trembl_plants=tr|A0A0B2QY87|A0A0B2QY87_GLYSO Phospholipase D p1	circRNA	+	LjG1.1_chr6	56526382	56527032	CIRI-full,CIRI-visS,CLEAR						56526382:56526521,56526883:56527032,56526382:56526521,56526883:56527032,	56526883:56527032,56526382:56526521,	290	Full	56526382-56526521,56526883-56527032,	2	2		CIRI-visS:stout_662:2/2	1	1	F1	LjG1.1_chr6:56526382-56527032_iso-F1	2	140,150	0,501	2	LotjaGi6g1v0252900.1	LjG1.1_chr6:56525426-56526381|LjG1.1_chr6:56527032-56527850	0.314974	8.99334	0.0360948	LotjaGi6g1v0252900, MSTRG.27883	LjG1.1_chr6	56520497	56532269	11773	+		GO:0003824, GO:0004630, GO:0005622, GO:0006654, GO:0016042, GO:0016787, GO:0048017, GO:0070290	Phospholipase D;interpro_id=IPR001736 (Phospholipase D/Transphosphatidylase), IPR011993 (PH domain-like), IPR025202 (Phospholipase D-like domain);gene_ontology_id=GO:0003824, GO:0004630, GO:0005622, GO:0006654, GO:0016042, GO:0016787, GO:0048017, GO:0070290;best_blast_hit_tair=AT3G16785.1 phospholipase D P1;best_blast_hit_sprot=sp|Q9LRZ5|PLDZ1_ARATH Phospholipase D zeta 1;best_blast_hit_trembl_plants=tr|I1MGP5|I1MGP5_SOYBN Uncharacterized protein LjG1.1_chr6 PGSB five_prime_UTR 56520497 56520663 . + . , Phospholipase D;interpro_id=IPR001736 (Phospholipase D/Transphosphatidylase), IPR011993 (PH domain-like), IPR025202 (Phospholipase D-like domain);gene_ontology_id=GO:0003824, GO:0004630, GO:0005622, GO:0006654, GO:0016042, GO:0016787, GO:0048017, GO:0070290;best_blast_hit_tair=AT3G16785.1 phospholipase D P1;best_blast_hit_sprot=sp|Q9LRZ5|PLDZ1_ARATH Phospholipase D zeta 1;best_blast_hit_trembl_plants=tr|A0A0B2QY87|A0A0B2QY87_GLYSO Phospholipase D p1 LjG1.1_chr6 PGSB exon 56521716 56521911 . + . , Phospholipase D;interpro_id=N.A.;gene_ontology_id=GO:0003824, GO:0004630, GO:0005622, GO:0006654, GO:0016042, GO:0016787, GO:0048017, GO:0070290;best_blast_hit_tair=AT3G16785.1 phospholipase D P1;best_blast_hit_sprot=sp|Q9LRZ5|PLDZ1_ARATH Phospholipase D zeta 1;best_blast_hit_trembl_plants=tr|A0A0B2QY87|A0A0B2QY87_GLYSO Phospholipase D p1 LjG1.1_chr6 PGSB exon 56522106 56522176 . + .	Phospholipase D; TAIR: AT3G16785.1 phospholipase D P1; Swiss-Prot: sp|Q9LRZ5|PLDZ1_ARATH Phospholipase D zeta 1; TrEMBL-Plants: tr|A0A0B2QY87|A0A0B2QY87_GLYSO Phospholipase D p1; Found in the gene: LotjaGi6g1v0252900, Phospholipase D; TAIR: AT3G16785.1 phospholipase D P1; Swiss-Prot: sp|Q9LRZ5|PLDZ1_ARATH Phospholipase D zeta 1; TrEMBL-Plants: tr|I1MGP5|I1MGP5_SOYBN Uncharacterized protein; Found in the gene: LotjaGi6g1v0252900	PF00614.28, PF13091.12, PLDc, PLDc_2
LotjaGi6g1v0252900	LjG1.1_chr6:56526382-56527032	LjG1.1_chr6:56526382-56527032	G5N4	LotjaGi6g1v0252900	Phospholipase D;interpro_id=IPR001736 (Phospholipase D/Transphosphatidylase), IPR011993 (PH domain-like), IPR025202 (Phospholipase D-like domain);gene_ontology_id=GO:0003824, GO:0004630, GO:0005622, GO:0006654, GO:0016042, GO:0016787, GO:0048017, GO:0070290;best_blast_hit_tair=AT3G16785.1 phospholipase D P1;best_blast_hit_sprot=sp|Q9LRZ5|PLDZ1_ARATH Phospholipase D zeta 1;best_blast_hit_trembl_plants=tr|A0A0B2QY87|A0A0B2QY87_GLYSO Phospholipase D p1, Phospholipase D;interpro_id=IPR001736 (Phospholipase D/Transphosphatidylase), IPR011993 (PH domain-like), IPR025202 (Phospholipase D-like domain);gene_ontology_id=GO:0003824, GO:0004630, GO:0005622, GO:0006654, GO:0016042, GO:0016787, GO:0048017, GO:0070290;best_blast_hit_tair=AT3G16785.1 phospholipase D P1;best_blast_hit_sprot=sp|Q9LRZ5|PLDZ1_ARATH Phospholipase D zeta 1;best_blast_hit_trembl_plants=tr|I1MGP5|I1MGP5_SOYBN Uncharacterized protein, Phospholipase D;interpro_id=N.A.;gene_ontology_id=GO:0003824, GO:0004630, GO:0005622, GO:0006654, GO:0016042, GO:0016787, GO:0048017, GO:0070290;best_blast_hit_tair=AT3G16785.1 phospholipase D P1;best_blast_hit_sprot=sp|Q9LRZ5|PLDZ1_ARATH Phospholipase D zeta 1;best_blast_hit_trembl_plants=tr|A0A0B2QY87|A0A0B2QY87_GLYSO Phospholipase D p1	circRNA	+	LjG1.1_chr6	56526382	56527032	CLEAR																			2	140,150	0,501	1	LotjaGi6g1v0252900.1	LjG1.1_chr6:56525426-56526381|LjG1.1_chr6:56527032-56527850	0.245595	26.3175	0.00970831	LotjaGi6g1v0252900, MSTRG.27883	LjG1.1_chr6	56520497	56532269	11773	+		GO:0003824, GO:0004630, GO:0005622, GO:0006654, GO:0016042, GO:0016787, GO:0048017, GO:0070290	Phospholipase D;interpro_id=IPR001736 (Phospholipase D/Transphosphatidylase), IPR011993 (PH domain-like), IPR025202 (Phospholipase D-like domain);gene_ontology_id=GO:0003824, GO:0004630, GO:0005622, GO:0006654, GO:0016042, GO:0016787, GO:0048017, GO:0070290;best_blast_hit_tair=AT3G16785.1 phospholipase D P1;best_blast_hit_sprot=sp|Q9LRZ5|PLDZ1_ARATH Phospholipase D zeta 1;best_blast_hit_trembl_plants=tr|I1MGP5|I1MGP5_SOYBN Uncharacterized protein LjG1.1_chr6 PGSB five_prime_UTR 56520497 56520663 . + . , Phospholipase D;interpro_id=IPR001736 (Phospholipase D/Transphosphatidylase), IPR011993 (PH domain-like), IPR025202 (Phospholipase D-like domain);gene_ontology_id=GO:0003824, GO:0004630, GO:0005622, GO:0006654, GO:0016042, GO:0016787, GO:0048017, GO:0070290;best_blast_hit_tair=AT3G16785.1 phospholipase D P1;best_blast_hit_sprot=sp|Q9LRZ5|PLDZ1_ARATH Phospholipase D zeta 1;best_blast_hit_trembl_plants=tr|A0A0B2QY87|A0A0B2QY87_GLYSO Phospholipase D p1 LjG1.1_chr6 PGSB exon 56521716 56521911 . + . , Phospholipase D;interpro_id=N.A.;gene_ontology_id=GO:0003824, GO:0004630, GO:0005622, GO:0006654, GO:0016042, GO:0016787, GO:0048017, GO:0070290;best_blast_hit_tair=AT3G16785.1 phospholipase D P1;best_blast_hit_sprot=sp|Q9LRZ5|PLDZ1_ARATH Phospholipase D zeta 1;best_blast_hit_trembl_plants=tr|A0A0B2QY87|A0A0B2QY87_GLYSO Phospholipase D p1 LjG1.1_chr6 PGSB exon 56522106 56522176 . + .	Phospholipase D; TAIR: AT3G16785.1 phospholipase D P1; Swiss-Prot: sp|Q9LRZ5|PLDZ1_ARATH Phospholipase D zeta 1; TrEMBL-Plants: tr|A0A0B2QY87|A0A0B2QY87_GLYSO Phospholipase D p1; Found in the gene: LotjaGi6g1v0252900, Phospholipase D; TAIR: AT3G16785.1 phospholipase D P1; Swiss-Prot: sp|Q9LRZ5|PLDZ1_ARATH Phospholipase D zeta 1; TrEMBL-Plants: tr|I1MGP5|I1MGP5_SOYBN Uncharacterized protein; Found in the gene: LotjaGi6g1v0252900	PF00614.28, PF13091.12, PLDc, PLDc_2
LotjaGi6g1v0253400	LjG1.1_chr6:56566820-56566923	LjG1.1_chr6:56566820-56566923	C5R2	LotjaGi6g1v0253400	ATP-dependent zinc metalloprotease FtsH;interpro_id=IPR003959 (ATPase%2C AAA-type%2C core), IPR027417 (P-loop containing nucleoside triphosphate hydrolase);gene_ontology_id=GO:0000166, GO:0004222, GO:0005524, GO:0005886, GO:0006508, GO:0008233, GO:0008237, GO:0016020, GO:0016021, GO:0016787, GO:0046872;best_blast_hit_tair=AT2G18193.1 P-loop containing nucleoside triphosphate hydrolases superfamily protein;best_blast_hit_sprot=sp|Q8GW96|AATP3_ARATH AAA-ATPase At2g18193;best_blast_hit_trembl_plants=tr|I1LHW4|I1LHW4_SOYBN Uncharacterized protein, ATP-dependent zinc metalloprotease FtsH;interpro_id=N.A.;gene_ontology_id=GO:0000166, GO:0004222, GO:0005524, GO:0005886, GO:0006508, GO:0008233, GO:0008237, GO:0016020, GO:0016021, GO:0016787, GO:0046872;best_blast_hit_tair=AT2G18193.1 P-loop containing nucleoside triphosphate hydrolases superfamily protein;best_blast_hit_sprot=sp|Q8GW96|AATP3_ARATH AAA-ATPase At2g18193;best_blast_hit_trembl_plants=tr|I1LHW4|I1LHW4_SOYBN Uncharacterized protein			LjG1.1_chr6	56566820	56566923	CIRI-full,CIRI-visS						n/a	56566820:56566923,	104	Full	56566820-56566923,	2	2	GAATTGAATGAGACTTTAACCTTAATGAAGGGATTGAATGAGGCTTGGTTATGGAGGTCTTGATGATGGAGGTTGGTGGTTGAAACTTGAATGAGGTTTTGCAG	CIRI-visS:stout_1084:2/2	1	1	F1	LjG1.1_chr6:56566820-56566923_iso-F1										LotjaGi6g1v0253400, MSTRG.27903	LjG1.1_chr6	56559284	56569781	10498	-		GO:0000166, GO:0004222, GO:0005524, GO:0005886, GO:0006508, GO:0008233, GO:0008237, GO:0016020, GO:0016021, GO:0016787, GO:0046872	ATP-dependent zinc metalloprotease FtsH;interpro_id=IPR003959 (ATPase%2C AAA-type%2C core), IPR027417 (P-loop containing nucleoside triphosphate hydrolase);gene_ontology_id=GO:0000166, GO:0004222, GO:0005524, GO:0005886, GO:0006508, GO:0008233, GO:0008237, GO:0016020, GO:0016021, GO:0016787, GO:0046872;best_blast_hit_tair=AT2G18193.1 P-loop containing nucleoside triphosphate hydrolases superfamily protein;best_blast_hit_sprot=sp|Q8GW96|AATP3_ARATH AAA-ATPase At2g18193;best_blast_hit_trembl_plants=tr|I1LHW4|I1LHW4_SOYBN Uncharacterized protein LjG1.1_chr6 PGSB exon 56559284 56559995 . - . , ATP-dependent zinc metalloprotease FtsH;interpro_id=N.A.;gene_ontology_id=GO:0000166, GO:0004222, GO:0005524, GO:0005886, GO:0006508, GO:0008233, GO:0008237, GO:0016020, GO:0016021, GO:0016787, GO:0046872;best_blast_hit_tair=AT2G18193.1 P-loop containing nucleoside triphosphate hydrolases superfamily protein;best_blast_hit_sprot=sp|Q8GW96|AATP3_ARATH AAA-ATPase At2g18193;best_blast_hit_trembl_plants=tr|I1LHW4|I1LHW4_SOYBN Uncharacterized protein LjG1.1_chr6 PGSB exon 56559284 56559995 . - . , ATP-dependent zinc metalloprotease FtsH;interpro_id=N.A.;gene_ontology_id=GO:0000166, GO:0004222, GO:0005524, GO:0005886, GO:0006508, GO:0008233, GO:0008237, GO:0016020, GO:0016021, GO:0016787, GO:0046872;best_blast_hit_tair=AT2G18193.1 P-loop containing nucleoside triphosphate hydrolases superfamily protein;best_blast_hit_sprot=sp|Q8GW96|AATP3_ARATH AAA-ATPase At2g18193;best_blast_hit_trembl_plants=tr|I1LHW4|I1LHW4_SOYBN Uncharacterized protein LjG1.1_chr6 PGSB three_prime_UTR 56559463 56560163 . - .	ATP-dependent zinc metalloprotease FtsH; TAIR: AT2G18193.1 P-loop containing nucleoside triphosphate hydrolases superfamily protein; Swiss-Prot: sp|Q8GW96|AATP3_ARATH AAA-ATPase At2g18193; TrEMBL-Plants: tr|I1LHW4|I1LHW4_SOYBN Uncharacterized protein; Found in the gene: LotjaGi6g1v0253400	AAA, Lipase_3, PF00004.35, PF01764.32
LotjaGi6g1v0253600	LjG1.1_chr6:56585320-56585436	LjG1.1_chr6:56585320-56585436	G3N1	LotjaGi6g1v0253600	WD-repeat protein, putative;interpro_id=IPR011047 (Quinoprotein alcohol dehydrogenase-like superfamily), IPR017986 (WD40-repeat-containing domain);gene_ontology_id=GO:0006355;best_blast_hit_tair=AT3G16830.1 TOPLESS-related 2;best_blast_hit_sprot=sp|Q9LRZ0|TPR2_ARATH Topless-related protein 2;best_blast_hit_trembl_plants=tr|A0A1J7H667|A0A1J7H667_LUPAN Uncharacterized protein			LjG1.1_chr6	56585320	56585436	CIRI-full,CIRI-visS						n/a	56585320:56585436,	117	Full	56585320-56585436,	2	2		CIRI-visS:stout_7:2/2	1	1	F1	LjG1.1_chr6:56585320-56585436_iso-F1										LotjaGi6g1v0253600, MSTRG.27904	LjG1.1_chr6	56575819	56585665	9847	+		GO:0005515, GO:0006355	WD-repeat protein, putative;interpro_id=IPR011047 (Quinoprotein alcohol dehydrogenase-like superfamily), IPR017986 (WD40-repeat-containing domain);gene_ontology_id=GO:0006355;best_blast_hit_tair=AT3G16830.1 TOPLESS-related 2;best_blast_hit_sprot=sp|Q9LRZ0|TPR2_ARATH Topless-related protein 2;best_blast_hit_trembl_plants=tr|A0A1J7H667|A0A1J7H667_LUPAN Uncharacterized protein LjG1.1_chr6 PGSB exon 56575819 56576042 . + .	WD-repeat protein, putative; TAIR: AT3G16830.1 TOPLESS-related 2; Swiss-Prot: sp|Q9LRZ0|TPR2_ARATH Topless-related protein 2; TrEMBL-Plants: tr|A0A1J7H667|A0A1J7H667_LUPAN Uncharacterized protein; Found in the gene: LotjaGi6g1v0253600
LotjaGi6g1v0254300	LjG1.1_chr6:56645872-56646082	LjG1.1_chr6:56645872-56646082	G3N1	LotjaGi6g1v0254300	Class-10 pathogenesis-related protein 1;interpro_id=IPR000916 (Bet v I/Major latex protein);gene_ontology_id=GO:0006952, GO:0009607;best_blast_hit_tair=AT1G24020.1 MLP-like protein 423;best_blast_hit_sprot=sp|P93333|PR101_MEDTR Class-10 pathogenesis-related protein 1;best_blast_hit_trembl_plants=tr|I3SSP7|I3SSP7_LOTJA Uncharacterized protein, Major allergen d 1;interpro_id=IPR000916 (Bet v I/Major latex protein);gene_ontology_id=N.A.;best_blast_hit_tair=AT1G24020.1 MLP-like protein 423;best_blast_hit_sprot=sp|P93333|PR101_MEDTR Class-10 pathogenesis-related protein 1;best_blast_hit_trembl_plants=tr|I3SSP7|I3SSP7_LOTJA Uncharacterized protein	ciRNA	-	LjG1.1_chr6	56645872	56646082	CLEAR																			1	211	0	1	LotjaGi6g1v0254300.1	LjG1.1_chr6:56624163-56646082	0.150853	178.007	0.000903584	LotjaGi6g1v0254300, MSTRG.27907	LjG1.1_chr6	56623731	56653632	29902	-		GO:0004864, GO:0006952, GO:0009607, GO:0009738, GO:0010427, GO:0038023	Class-10 pathogenesis-related protein 1;interpro_id=IPR000916 (Bet v I/Major latex protein);gene_ontology_id=GO:0006952, GO:0009607;best_blast_hit_tair=AT1G24020.1 MLP-like protein 423;best_blast_hit_sprot=sp|P93333|PR101_MEDTR Class-10 pathogenesis-related protein 1;best_blast_hit_trembl_plants=tr|I3SSP7|I3SSP7_LOTJA Uncharacterized protein LjG1.1_chr6 PGSB three_prime_UTR 56622859 56623434 . - . , Major allergen d 1;interpro_id=IPR000916 (Bet v I/Major latex protein);gene_ontology_id=N.A.;best_blast_hit_tair=AT1G24020.1 MLP-like protein 423;best_blast_hit_sprot=sp|P93333|PR101_MEDTR Class-10 pathogenesis-related protein 1;best_blast_hit_trembl_plants=tr|I3SSP7|I3SSP7_LOTJA Uncharacterized protein LjG1.1_chr6 PGSB three_prime_UTR 56645156 56645507 . - .	Class-10 pathogenesis-related protein 1; TAIR: AT1G24020.1 MLP-like protein 423; Swiss-Prot: sp|P93333|PR101_MEDTR Class-10 pathogenesis-related protein 1; TrEMBL-Plants: tr|I3SSP7|I3SSP7_LOTJA Uncharacterized protein; Found in the gene: LotjaGi6g1v0254300, Major allergen d 1; TAIR: AT1G24020.1 MLP-like protein 423; Swiss-Prot: sp|P93333|PR101_MEDTR Class-10 pathogenesis-related protein 1; TrEMBL-Plants: tr|I3SSP7|I3SSP7_LOTJA Uncharacterized protein; Found in the gene: LotjaGi6g1v0254300	PF07727.20, RVT_2				0:Root vascular
LotjaGi6g1v0254700	LjG1.1_chr6:56728353-56741411	LjG1.1_chr6:56728353-56741411	C3N4	LotjaGi6g1v0255000;LotjaGi6g1v0254700	Class-10 pathogenesis-related protein 1;interpro_id=IPR000916 (Bet v I/Major latex protein);gene_ontology_id=GO:0006952, GO:0009607;best_blast_hit_tair=AT1G24020.1 MLP-like protein 423;best_blast_hit_sprot=sp|P93333|PR101_MEDTR Class-10 pathogenesis-related protein 1;best_blast_hit_trembl_plants=tr|I3SRT2|I3SRT2_LOTJA Uncharacterized protein, Major allergen d 1;interpro_id=IPR000916 (Bet v I/Major latex protein);gene_ontology_id=N.A.;best_blast_hit_tair=AT1G24020.1 MLP-like protein 423;best_blast_hit_sprot=sp|P93333|PR101_MEDTR Class-10 pathogenesis-related protein 1;best_blast_hit_trembl_plants=tr|I3SSP7|I3SSP7_LOTJA Uncharacterized protein;Class-10 pathogenesis-related protein 1;interpro_id=IPR000916 (Bet v I/Major latex protein);gene_ontology_id=GO:0006952, GO:0009607;best_blast_hit_tair=AT1G24020.1 MLP-like protein 423;best_blast_hit_sprot=sp|P93333|PR101_MEDTR Class-10 pathogenesis-related protein 1;best_blast_hit_trembl_plants=tr|I3SRT2|I3SRT2_LOTJA Uncharacterized protein, Class-10 pathogenesis-related protein 1;interpro_id=IPR000916 (Bet v I/Major latex protein);gene_ontology_id=GO:0006952, GO:0009607;best_blast_hit_tair=AT2G40330.1 PYR1-like 6;best_blast_hit_sprot=sp|P93333|PR101_MEDTR Class-10 pathogenesis-related protein 1;best_blast_hit_trembl_plants=tr|I3SRT2|I3SRT2_LOTJA Uncharacterized protein, Class-10 pathogenesis-related protein 1;interpro_id=N.A.;gene_ontology_id=GO:0006952, GO:0009607;best_blast_hit_tair=AT1G24020.1 MLP-like protein 423;best_blast_hit_sprot=sp|P93333|PR101_MEDTR Class-10 pathogenesis-related protein 1;best_blast_hit_trembl_plants=tr|I3SRT2|I3SRT2_LOTJA Uncharacterized protein	intron	-	LjG1.1_chr6	56728353	56741411	CIRI2,CIRI-full	4	2_2_0	3067	0.003	A00600:357:HTKFKDSXC:3:2375:28411:10739,A00600:357:HTKFKDSXC:2:2456:14760:24549,A00600:357:HTKFKDSXC:3:2136:5195:25175,A00600:357:HTKFKDSXC:3:2136:6253:33896,	56728353:56728536,56738114:56739886,56740000:56741411,56740755:56741222,56741223:56741411,	n/a																					LotjaGi6g1v0254700, LotjaGi6g1v0255000	LjG1.1_chr6	56710614	56738113	27500	-		GO:0004864, GO:0006952, GO:0009607, GO:0009738, GO:0010427, GO:0038023	Class-10 pathogenesis-related protein 1;interpro_id=IPR000916 (Bet v I/Major latex protein);gene_ontology_id=GO:0006952, GO:0009607;best_blast_hit_tair=AT1G24020.1 MLP-like protein 423;best_blast_hit_sprot=sp|P93333|PR101_MEDTR Class-10 pathogenesis-related protein 1;best_blast_hit_trembl_plants=tr|I3SRT2|I3SRT2_LOTJA Uncharacterized protein LjG1.1_chr6 PGSB three_prime_UTR 56710614 56710850 . - . , Major allergen d 1;interpro_id=IPR000916 (Bet v I/Major latex protein);gene_ontology_id=N.A.;best_blast_hit_tair=AT1G24020.1 MLP-like protein 423;best_blast_hit_sprot=sp|P93333|PR101_MEDTR Class-10 pathogenesis-related protein 1;best_blast_hit_trembl_plants=tr|I3SSP7|I3SSP7_LOTJA Uncharacterized protein LjG1.1_chr6 PGSB three_prime_UTR 56710645 56710850 . - .	Class-10 pathogenesis-related protein 1; TAIR: AT1G24020.1 MLP-like protein 423; Swiss-Prot: sp|P93333|PR101_MEDTR Class-10 pathogenesis-related protein 1; TrEMBL-Plants: tr|I3SRT2|I3SRT2_LOTJA Uncharacterized protein; Found in the gene: LotjaGi6g1v0254700, Major allergen d 1; TAIR: AT1G24020.1 MLP-like protein 423; Swiss-Prot: sp|P93333|PR101_MEDTR Class-10 pathogenesis-related protein 1; TrEMBL-Plants: tr|I3SSP7|I3SSP7_LOTJA Uncharacterized protein; Found in the gene: LotjaGi6g1v0254700
LotjaGi6g1v0254700	LjG1.1_chr6:56728353-56741411	LjG1.1_chr6:56728353-56741411	C5R1	LotjaGi6g1v0255000;LotjaGi6g1v0254700	Class-10 pathogenesis-related protein 1;interpro_id=IPR000916 (Bet v I/Major latex protein);gene_ontology_id=GO:0006952, GO:0009607;best_blast_hit_tair=AT1G24020.1 MLP-like protein 423;best_blast_hit_sprot=sp|P93333|PR101_MEDTR Class-10 pathogenesis-related protein 1;best_blast_hit_trembl_plants=tr|I3SRT2|I3SRT2_LOTJA Uncharacterized protein, Major allergen d 1;interpro_id=IPR000916 (Bet v I/Major latex protein);gene_ontology_id=N.A.;best_blast_hit_tair=AT1G24020.1 MLP-like protein 423;best_blast_hit_sprot=sp|P93333|PR101_MEDTR Class-10 pathogenesis-related protein 1;best_blast_hit_trembl_plants=tr|I3SSP7|I3SSP7_LOTJA Uncharacterized protein;Class-10 pathogenesis-related protein 1;interpro_id=IPR000916 (Bet v I/Major latex protein);gene_ontology_id=GO:0006952, GO:0009607;best_blast_hit_tair=AT1G24020.1 MLP-like protein 423;best_blast_hit_sprot=sp|P93333|PR101_MEDTR Class-10 pathogenesis-related protein 1;best_blast_hit_trembl_plants=tr|I3SRT2|I3SRT2_LOTJA Uncharacterized protein, Class-10 pathogenesis-related protein 1;interpro_id=IPR000916 (Bet v I/Major latex protein);gene_ontology_id=GO:0006952, GO:0009607;best_blast_hit_tair=AT2G40330.1 PYR1-like 6;best_blast_hit_sprot=sp|P93333|PR101_MEDTR Class-10 pathogenesis-related protein 1;best_blast_hit_trembl_plants=tr|I3SRT2|I3SRT2_LOTJA Uncharacterized protein, Class-10 pathogenesis-related protein 1;interpro_id=N.A.;gene_ontology_id=GO:0006952, GO:0009607;best_blast_hit_tair=AT1G24020.1 MLP-like protein 423;best_blast_hit_sprot=sp|P93333|PR101_MEDTR Class-10 pathogenesis-related protein 1;best_blast_hit_trembl_plants=tr|I3SRT2|I3SRT2_LOTJA Uncharacterized protein	intron	-	LjG1.1_chr6	56728353	56741411	CIRI2,CIRI-full	4	2_3_0	4114	0.002	A00600:357:HTKFKDSXC:3:2214:25816:36088,A00600:357:HTKFKDSXC:3:2633:17571:16861,A00600:357:HTKFKDSXC:3:1515:12888:2394,A00600:357:HTKFKDSXC:2:2376:32235:34616,	56728353:56728536,56738114:56739886,56740000:56741411,56740755:56741222,56741223:56741411,	n/a																					LotjaGi6g1v0254700, LotjaGi6g1v0255000	LjG1.1_chr6	56710614	56738113	27500	-		GO:0004864, GO:0006952, GO:0009607, GO:0009738, GO:0010427, GO:0038023	Class-10 pathogenesis-related protein 1;interpro_id=IPR000916 (Bet v I/Major latex protein);gene_ontology_id=GO:0006952, GO:0009607;best_blast_hit_tair=AT1G24020.1 MLP-like protein 423;best_blast_hit_sprot=sp|P93333|PR101_MEDTR Class-10 pathogenesis-related protein 1;best_blast_hit_trembl_plants=tr|I3SRT2|I3SRT2_LOTJA Uncharacterized protein LjG1.1_chr6 PGSB three_prime_UTR 56710614 56710850 . - . , Major allergen d 1;interpro_id=IPR000916 (Bet v I/Major latex protein);gene_ontology_id=N.A.;best_blast_hit_tair=AT1G24020.1 MLP-like protein 423;best_blast_hit_sprot=sp|P93333|PR101_MEDTR Class-10 pathogenesis-related protein 1;best_blast_hit_trembl_plants=tr|I3SSP7|I3SSP7_LOTJA Uncharacterized protein LjG1.1_chr6 PGSB three_prime_UTR 56710645 56710850 . - .	Class-10 pathogenesis-related protein 1; TAIR: AT1G24020.1 MLP-like protein 423; Swiss-Prot: sp|P93333|PR101_MEDTR Class-10 pathogenesis-related protein 1; TrEMBL-Plants: tr|I3SRT2|I3SRT2_LOTJA Uncharacterized protein; Found in the gene: LotjaGi6g1v0254700, Major allergen d 1; TAIR: AT1G24020.1 MLP-like protein 423; Swiss-Prot: sp|P93333|PR101_MEDTR Class-10 pathogenesis-related protein 1; TrEMBL-Plants: tr|I3SSP7|I3SSP7_LOTJA Uncharacterized protein; Found in the gene: LotjaGi6g1v0254700
LotjaGi6g1v0254700	LjG1.1_chr6:56728353-56741411	LjG1.1_chr6:56728353-56741411	G5R6	LotjaGi6g1v0255000;LotjaGi6g1v0254700	Class-10 pathogenesis-related protein 1;interpro_id=IPR000916 (Bet v I/Major latex protein);gene_ontology_id=GO:0006952, GO:0009607;best_blast_hit_tair=AT1G24020.1 MLP-like protein 423;best_blast_hit_sprot=sp|P93333|PR101_MEDTR Class-10 pathogenesis-related protein 1;best_blast_hit_trembl_plants=tr|I3SRT2|I3SRT2_LOTJA Uncharacterized protein, Major allergen d 1;interpro_id=IPR000916 (Bet v I/Major latex protein);gene_ontology_id=N.A.;best_blast_hit_tair=AT1G24020.1 MLP-like protein 423;best_blast_hit_sprot=sp|P93333|PR101_MEDTR Class-10 pathogenesis-related protein 1;best_blast_hit_trembl_plants=tr|I3SSP7|I3SSP7_LOTJA Uncharacterized protein;Class-10 pathogenesis-related protein 1;interpro_id=IPR000916 (Bet v I/Major latex protein);gene_ontology_id=GO:0006952, GO:0009607;best_blast_hit_tair=AT1G24020.1 MLP-like protein 423;best_blast_hit_sprot=sp|P93333|PR101_MEDTR Class-10 pathogenesis-related protein 1;best_blast_hit_trembl_plants=tr|I3SRT2|I3SRT2_LOTJA Uncharacterized protein, Class-10 pathogenesis-related protein 1;interpro_id=IPR000916 (Bet v I/Major latex protein);gene_ontology_id=GO:0006952, GO:0009607;best_blast_hit_tair=AT2G40330.1 PYR1-like 6;best_blast_hit_sprot=sp|P93333|PR101_MEDTR Class-10 pathogenesis-related protein 1;best_blast_hit_trembl_plants=tr|I3SRT2|I3SRT2_LOTJA Uncharacterized protein, Class-10 pathogenesis-related protein 1;interpro_id=N.A.;gene_ontology_id=GO:0006952, GO:0009607;best_blast_hit_tair=AT1G24020.1 MLP-like protein 423;best_blast_hit_sprot=sp|P93333|PR101_MEDTR Class-10 pathogenesis-related protein 1;best_blast_hit_trembl_plants=tr|I3SRT2|I3SRT2_LOTJA Uncharacterized protein	intron	-	LjG1.1_chr6	56728353	56741411	CIRI2,CIRI-full	7	4_5_0	2829	0.005	A00600:357:HTKFKDSXC:3:2313:21206:11694,A00600:357:HTKFKDSXC:3:2423:15085:25238,A00600:357:HTKFKDSXC:2:2326:17607:36464,A00600:357:HTKFKDSXC:2:2327:13458:36636,A00600:357:HTKFKDSXC:3:1166:22724:3333,A00600:357:HTKFKDSXC:3:2420:21477:31704,A00600:357:HTKFKDSXC:3:1275:4842:35837,	56728353:56728536,56738114:56739886,56740000:56741411,56740755:56741222,56741223:56741411,	n/a																					LotjaGi6g1v0254700, LotjaGi6g1v0255000	LjG1.1_chr6	56710614	56738113	27500	-		GO:0004864, GO:0006952, GO:0009607, GO:0009738, GO:0010427, GO:0038023	Class-10 pathogenesis-related protein 1;interpro_id=IPR000916 (Bet v I/Major latex protein);gene_ontology_id=GO:0006952, GO:0009607;best_blast_hit_tair=AT1G24020.1 MLP-like protein 423;best_blast_hit_sprot=sp|P93333|PR101_MEDTR Class-10 pathogenesis-related protein 1;best_blast_hit_trembl_plants=tr|I3SRT2|I3SRT2_LOTJA Uncharacterized protein LjG1.1_chr6 PGSB three_prime_UTR 56710614 56710850 . - . , Major allergen d 1;interpro_id=IPR000916 (Bet v I/Major latex protein);gene_ontology_id=N.A.;best_blast_hit_tair=AT1G24020.1 MLP-like protein 423;best_blast_hit_sprot=sp|P93333|PR101_MEDTR Class-10 pathogenesis-related protein 1;best_blast_hit_trembl_plants=tr|I3SSP7|I3SSP7_LOTJA Uncharacterized protein LjG1.1_chr6 PGSB three_prime_UTR 56710645 56710850 . - .	Class-10 pathogenesis-related protein 1; TAIR: AT1G24020.1 MLP-like protein 423; Swiss-Prot: sp|P93333|PR101_MEDTR Class-10 pathogenesis-related protein 1; TrEMBL-Plants: tr|I3SRT2|I3SRT2_LOTJA Uncharacterized protein; Found in the gene: LotjaGi6g1v0254700, Major allergen d 1; TAIR: AT1G24020.1 MLP-like protein 423; Swiss-Prot: sp|P93333|PR101_MEDTR Class-10 pathogenesis-related protein 1; TrEMBL-Plants: tr|I3SSP7|I3SSP7_LOTJA Uncharacterized protein; Found in the gene: LotjaGi6g1v0254700
LotjaGi6g1v0254700	LjG1.1_chr6:56728353-56741411	LjG1.1_chr6:56728353-56741411	G5N3	LotjaGi6g1v0255000;LotjaGi6g1v0254700	Class-10 pathogenesis-related protein 1;interpro_id=IPR000916 (Bet v I/Major latex protein);gene_ontology_id=GO:0006952, GO:0009607;best_blast_hit_tair=AT1G24020.1 MLP-like protein 423;best_blast_hit_sprot=sp|P93333|PR101_MEDTR Class-10 pathogenesis-related protein 1;best_blast_hit_trembl_plants=tr|I3SRT2|I3SRT2_LOTJA Uncharacterized protein, Major allergen d 1;interpro_id=IPR000916 (Bet v I/Major latex protein);gene_ontology_id=N.A.;best_blast_hit_tair=AT1G24020.1 MLP-like protein 423;best_blast_hit_sprot=sp|P93333|PR101_MEDTR Class-10 pathogenesis-related protein 1;best_blast_hit_trembl_plants=tr|I3SSP7|I3SSP7_LOTJA Uncharacterized protein;Class-10 pathogenesis-related protein 1;interpro_id=IPR000916 (Bet v I/Major latex protein);gene_ontology_id=GO:0006952, GO:0009607;best_blast_hit_tair=AT1G24020.1 MLP-like protein 423;best_blast_hit_sprot=sp|P93333|PR101_MEDTR Class-10 pathogenesis-related protein 1;best_blast_hit_trembl_plants=tr|I3SRT2|I3SRT2_LOTJA Uncharacterized protein, Class-10 pathogenesis-related protein 1;interpro_id=IPR000916 (Bet v I/Major latex protein);gene_ontology_id=GO:0006952, GO:0009607;best_blast_hit_tair=AT2G40330.1 PYR1-like 6;best_blast_hit_sprot=sp|P93333|PR101_MEDTR Class-10 pathogenesis-related protein 1;best_blast_hit_trembl_plants=tr|I3SRT2|I3SRT2_LOTJA Uncharacterized protein, Class-10 pathogenesis-related protein 1;interpro_id=N.A.;gene_ontology_id=GO:0006952, GO:0009607;best_blast_hit_tair=AT1G24020.1 MLP-like protein 423;best_blast_hit_sprot=sp|P93333|PR101_MEDTR Class-10 pathogenesis-related protein 1;best_blast_hit_trembl_plants=tr|I3SRT2|I3SRT2_LOTJA Uncharacterized protein	intron	-	LjG1.1_chr6	56728353	56741411	CIRI2,CIRI-full	2	1_2_0	2743	0.001	A00600:357:HTKFKDSXC:3:1338:11451:35603,A00600:357:HTKFKDSXC:3:2128:12057:2268,	56728353:56728536,56738114:56739886,56740000:56741411,56740755:56741222,56741223:56741411,	n/a																					LotjaGi6g1v0254700, LotjaGi6g1v0255000	LjG1.1_chr6	56710614	56738113	27500	-		GO:0004864, GO:0006952, GO:0009607, GO:0009738, GO:0010427, GO:0038023	Class-10 pathogenesis-related protein 1;interpro_id=IPR000916 (Bet v I/Major latex protein);gene_ontology_id=GO:0006952, GO:0009607;best_blast_hit_tair=AT1G24020.1 MLP-like protein 423;best_blast_hit_sprot=sp|P93333|PR101_MEDTR Class-10 pathogenesis-related protein 1;best_blast_hit_trembl_plants=tr|I3SRT2|I3SRT2_LOTJA Uncharacterized protein LjG1.1_chr6 PGSB three_prime_UTR 56710614 56710850 . - . , Major allergen d 1;interpro_id=IPR000916 (Bet v I/Major latex protein);gene_ontology_id=N.A.;best_blast_hit_tair=AT1G24020.1 MLP-like protein 423;best_blast_hit_sprot=sp|P93333|PR101_MEDTR Class-10 pathogenesis-related protein 1;best_blast_hit_trembl_plants=tr|I3SSP7|I3SSP7_LOTJA Uncharacterized protein LjG1.1_chr6 PGSB three_prime_UTR 56710645 56710850 . - .	Class-10 pathogenesis-related protein 1; TAIR: AT1G24020.1 MLP-like protein 423; Swiss-Prot: sp|P93333|PR101_MEDTR Class-10 pathogenesis-related protein 1; TrEMBL-Plants: tr|I3SRT2|I3SRT2_LOTJA Uncharacterized protein; Found in the gene: LotjaGi6g1v0254700, Major allergen d 1; TAIR: AT1G24020.1 MLP-like protein 423; Swiss-Prot: sp|P93333|PR101_MEDTR Class-10 pathogenesis-related protein 1; TrEMBL-Plants: tr|I3SSP7|I3SSP7_LOTJA Uncharacterized protein; Found in the gene: LotjaGi6g1v0254700
LotjaGi6g1v0254700	LjG1.1_chr6:56728353-56741411	LjG1.1_chr6:56728353-56741411	C5R3	LotjaGi6g1v0255000;LotjaGi6g1v0254700	Class-10 pathogenesis-related protein 1;interpro_id=IPR000916 (Bet v I/Major latex protein);gene_ontology_id=GO:0006952, GO:0009607;best_blast_hit_tair=AT1G24020.1 MLP-like protein 423;best_blast_hit_sprot=sp|P93333|PR101_MEDTR Class-10 pathogenesis-related protein 1;best_blast_hit_trembl_plants=tr|I3SRT2|I3SRT2_LOTJA Uncharacterized protein, Major allergen d 1;interpro_id=IPR000916 (Bet v I/Major latex protein);gene_ontology_id=N.A.;best_blast_hit_tair=AT1G24020.1 MLP-like protein 423;best_blast_hit_sprot=sp|P93333|PR101_MEDTR Class-10 pathogenesis-related protein 1;best_blast_hit_trembl_plants=tr|I3SSP7|I3SSP7_LOTJA Uncharacterized protein;Class-10 pathogenesis-related protein 1;interpro_id=IPR000916 (Bet v I/Major latex protein);gene_ontology_id=GO:0006952, GO:0009607;best_blast_hit_tair=AT1G24020.1 MLP-like protein 423;best_blast_hit_sprot=sp|P93333|PR101_MEDTR Class-10 pathogenesis-related protein 1;best_blast_hit_trembl_plants=tr|I3SRT2|I3SRT2_LOTJA Uncharacterized protein, Class-10 pathogenesis-related protein 1;interpro_id=IPR000916 (Bet v I/Major latex protein);gene_ontology_id=GO:0006952, GO:0009607;best_blast_hit_tair=AT2G40330.1 PYR1-like 6;best_blast_hit_sprot=sp|P93333|PR101_MEDTR Class-10 pathogenesis-related protein 1;best_blast_hit_trembl_plants=tr|I3SRT2|I3SRT2_LOTJA Uncharacterized protein, Class-10 pathogenesis-related protein 1;interpro_id=N.A.;gene_ontology_id=GO:0006952, GO:0009607;best_blast_hit_tair=AT1G24020.1 MLP-like protein 423;best_blast_hit_sprot=sp|P93333|PR101_MEDTR Class-10 pathogenesis-related protein 1;best_blast_hit_trembl_plants=tr|I3SRT2|I3SRT2_LOTJA Uncharacterized protein	intron	-	LjG1.1_chr6	56728353	56741411	CIRI2,CIRI-full	4	3_3_0	3347	0.002	A00600:357:HTKFKDSXC:3:2246:15890:10504,A00600:357:HTKFKDSXC:2:1269:25400:33927,A00600:357:HTKFKDSXC:3:2604:26151:14372,A00600:357:HTKFKDSXC:2:2321:18394:7075,	56728353:56728536,56738114:56739886,56740000:56741411,56740755:56741222,56741223:56741411,	n/a																					LotjaGi6g1v0254700, LotjaGi6g1v0255000	LjG1.1_chr6	56710614	56738113	27500	-		GO:0004864, GO:0006952, GO:0009607, GO:0009738, GO:0010427, GO:0038023	Class-10 pathogenesis-related protein 1;interpro_id=IPR000916 (Bet v I/Major latex protein);gene_ontology_id=GO:0006952, GO:0009607;best_blast_hit_tair=AT1G24020.1 MLP-like protein 423;best_blast_hit_sprot=sp|P93333|PR101_MEDTR Class-10 pathogenesis-related protein 1;best_blast_hit_trembl_plants=tr|I3SRT2|I3SRT2_LOTJA Uncharacterized protein LjG1.1_chr6 PGSB three_prime_UTR 56710614 56710850 . - . , Major allergen d 1;interpro_id=IPR000916 (Bet v I/Major latex protein);gene_ontology_id=N.A.;best_blast_hit_tair=AT1G24020.1 MLP-like protein 423;best_blast_hit_sprot=sp|P93333|PR101_MEDTR Class-10 pathogenesis-related protein 1;best_blast_hit_trembl_plants=tr|I3SSP7|I3SSP7_LOTJA Uncharacterized protein LjG1.1_chr6 PGSB three_prime_UTR 56710645 56710850 . - .	Class-10 pathogenesis-related protein 1; TAIR: AT1G24020.1 MLP-like protein 423; Swiss-Prot: sp|P93333|PR101_MEDTR Class-10 pathogenesis-related protein 1; TrEMBL-Plants: tr|I3SRT2|I3SRT2_LOTJA Uncharacterized protein; Found in the gene: LotjaGi6g1v0254700, Major allergen d 1; TAIR: AT1G24020.1 MLP-like protein 423; Swiss-Prot: sp|P93333|PR101_MEDTR Class-10 pathogenesis-related protein 1; TrEMBL-Plants: tr|I3SSP7|I3SSP7_LOTJA Uncharacterized protein; Found in the gene: LotjaGi6g1v0254700
LotjaGi6g1v0254700	LjG1.1_chr6:56728353-56741411	LjG1.1_chr6:56728353-56741411	G5N2	LotjaGi6g1v0255000;LotjaGi6g1v0254700	Class-10 pathogenesis-related protein 1;interpro_id=IPR000916 (Bet v I/Major latex protein);gene_ontology_id=GO:0006952, GO:0009607;best_blast_hit_tair=AT1G24020.1 MLP-like protein 423;best_blast_hit_sprot=sp|P93333|PR101_MEDTR Class-10 pathogenesis-related protein 1;best_blast_hit_trembl_plants=tr|I3SRT2|I3SRT2_LOTJA Uncharacterized protein, Major allergen d 1;interpro_id=IPR000916 (Bet v I/Major latex protein);gene_ontology_id=N.A.;best_blast_hit_tair=AT1G24020.1 MLP-like protein 423;best_blast_hit_sprot=sp|P93333|PR101_MEDTR Class-10 pathogenesis-related protein 1;best_blast_hit_trembl_plants=tr|I3SSP7|I3SSP7_LOTJA Uncharacterized protein;Class-10 pathogenesis-related protein 1;interpro_id=IPR000916 (Bet v I/Major latex protein);gene_ontology_id=GO:0006952, GO:0009607;best_blast_hit_tair=AT1G24020.1 MLP-like protein 423;best_blast_hit_sprot=sp|P93333|PR101_MEDTR Class-10 pathogenesis-related protein 1;best_blast_hit_trembl_plants=tr|I3SRT2|I3SRT2_LOTJA Uncharacterized protein, Class-10 pathogenesis-related protein 1;interpro_id=IPR000916 (Bet v I/Major latex protein);gene_ontology_id=GO:0006952, GO:0009607;best_blast_hit_tair=AT2G40330.1 PYR1-like 6;best_blast_hit_sprot=sp|P93333|PR101_MEDTR Class-10 pathogenesis-related protein 1;best_blast_hit_trembl_plants=tr|I3SRT2|I3SRT2_LOTJA Uncharacterized protein, Class-10 pathogenesis-related protein 1;interpro_id=N.A.;gene_ontology_id=GO:0006952, GO:0009607;best_blast_hit_tair=AT1G24020.1 MLP-like protein 423;best_blast_hit_sprot=sp|P93333|PR101_MEDTR Class-10 pathogenesis-related protein 1;best_blast_hit_trembl_plants=tr|I3SRT2|I3SRT2_LOTJA Uncharacterized protein	intron	-	LjG1.1_chr6	56728353	56741411	CIRI2,CIRI-full	4	2_3_0	2257	0.004	A00600:357:HTKFKDSXC:3:1440:27290:10207,A00600:357:HTKFKDSXC:3:1221:17698:26443,A00600:357:HTKFKDSXC:3:1131:27389:31610,A00600:357:HTKFKDSXC:2:1455:25138:27899,	56728353:56728536,56738114:56739886,56740000:56741411,56740755:56741222,56741223:56741411,	n/a																					LotjaGi6g1v0254700, LotjaGi6g1v0255000	LjG1.1_chr6	56710614	56738113	27500	-		GO:0004864, GO:0006952, GO:0009607, GO:0009738, GO:0010427, GO:0038023	Class-10 pathogenesis-related protein 1;interpro_id=IPR000916 (Bet v I/Major latex protein);gene_ontology_id=GO:0006952, GO:0009607;best_blast_hit_tair=AT1G24020.1 MLP-like protein 423;best_blast_hit_sprot=sp|P93333|PR101_MEDTR Class-10 pathogenesis-related protein 1;best_blast_hit_trembl_plants=tr|I3SRT2|I3SRT2_LOTJA Uncharacterized protein LjG1.1_chr6 PGSB three_prime_UTR 56710614 56710850 . - . , Major allergen d 1;interpro_id=IPR000916 (Bet v I/Major latex protein);gene_ontology_id=N.A.;best_blast_hit_tair=AT1G24020.1 MLP-like protein 423;best_blast_hit_sprot=sp|P93333|PR101_MEDTR Class-10 pathogenesis-related protein 1;best_blast_hit_trembl_plants=tr|I3SSP7|I3SSP7_LOTJA Uncharacterized protein LjG1.1_chr6 PGSB three_prime_UTR 56710645 56710850 . - .	Class-10 pathogenesis-related protein 1; TAIR: AT1G24020.1 MLP-like protein 423; Swiss-Prot: sp|P93333|PR101_MEDTR Class-10 pathogenesis-related protein 1; TrEMBL-Plants: tr|I3SRT2|I3SRT2_LOTJA Uncharacterized protein; Found in the gene: LotjaGi6g1v0254700, Major allergen d 1; TAIR: AT1G24020.1 MLP-like protein 423; Swiss-Prot: sp|P93333|PR101_MEDTR Class-10 pathogenesis-related protein 1; TrEMBL-Plants: tr|I3SSP7|I3SSP7_LOTJA Uncharacterized protein; Found in the gene: LotjaGi6g1v0254700
LotjaGi6g1v0254700	LjG1.1_chr6:56728353-56741411	LjG1.1_chr6:56728353-56741411	C5R2	LotjaGi6g1v0255000;LotjaGi6g1v0254700	Class-10 pathogenesis-related protein 1;interpro_id=IPR000916 (Bet v I/Major latex protein);gene_ontology_id=GO:0006952, GO:0009607;best_blast_hit_tair=AT1G24020.1 MLP-like protein 423;best_blast_hit_sprot=sp|P93333|PR101_MEDTR Class-10 pathogenesis-related protein 1;best_blast_hit_trembl_plants=tr|I3SRT2|I3SRT2_LOTJA Uncharacterized protein, Major allergen d 1;interpro_id=IPR000916 (Bet v I/Major latex protein);gene_ontology_id=N.A.;best_blast_hit_tair=AT1G24020.1 MLP-like protein 423;best_blast_hit_sprot=sp|P93333|PR101_MEDTR Class-10 pathogenesis-related protein 1;best_blast_hit_trembl_plants=tr|I3SSP7|I3SSP7_LOTJA Uncharacterized protein;Class-10 pathogenesis-related protein 1;interpro_id=IPR000916 (Bet v I/Major latex protein);gene_ontology_id=GO:0006952, GO:0009607;best_blast_hit_tair=AT1G24020.1 MLP-like protein 423;best_blast_hit_sprot=sp|P93333|PR101_MEDTR Class-10 pathogenesis-related protein 1;best_blast_hit_trembl_plants=tr|I3SRT2|I3SRT2_LOTJA Uncharacterized protein, Class-10 pathogenesis-related protein 1;interpro_id=IPR000916 (Bet v I/Major latex protein);gene_ontology_id=GO:0006952, GO:0009607;best_blast_hit_tair=AT2G40330.1 PYR1-like 6;best_blast_hit_sprot=sp|P93333|PR101_MEDTR Class-10 pathogenesis-related protein 1;best_blast_hit_trembl_plants=tr|I3SRT2|I3SRT2_LOTJA Uncharacterized protein, Class-10 pathogenesis-related protein 1;interpro_id=N.A.;gene_ontology_id=GO:0006952, GO:0009607;best_blast_hit_tair=AT1G24020.1 MLP-like protein 423;best_blast_hit_sprot=sp|P93333|PR101_MEDTR Class-10 pathogenesis-related protein 1;best_blast_hit_trembl_plants=tr|I3SRT2|I3SRT2_LOTJA Uncharacterized protein	intron	-	LjG1.1_chr6	56728353	56741411	CIRI2,CIRI-full	2	2_2_0	7268	0.001	A00600:357:HTKFKDSXC:2:1323:3694:33786,A00600:357:HTKFKDSXC:2:2545:24614:5572,	56728353:56728536,56738114:56739886,56740000:56741411,56740755:56741222,56741223:56741411,	n/a																					LotjaGi6g1v0254700, LotjaGi6g1v0255000	LjG1.1_chr6	56710614	56738113	27500	-		GO:0004864, GO:0006952, GO:0009607, GO:0009738, GO:0010427, GO:0038023	Class-10 pathogenesis-related protein 1;interpro_id=IPR000916 (Bet v I/Major latex protein);gene_ontology_id=GO:0006952, GO:0009607;best_blast_hit_tair=AT1G24020.1 MLP-like protein 423;best_blast_hit_sprot=sp|P93333|PR101_MEDTR Class-10 pathogenesis-related protein 1;best_blast_hit_trembl_plants=tr|I3SRT2|I3SRT2_LOTJA Uncharacterized protein LjG1.1_chr6 PGSB three_prime_UTR 56710614 56710850 . - . , Major allergen d 1;interpro_id=IPR000916 (Bet v I/Major latex protein);gene_ontology_id=N.A.;best_blast_hit_tair=AT1G24020.1 MLP-like protein 423;best_blast_hit_sprot=sp|P93333|PR101_MEDTR Class-10 pathogenesis-related protein 1;best_blast_hit_trembl_plants=tr|I3SSP7|I3SSP7_LOTJA Uncharacterized protein LjG1.1_chr6 PGSB three_prime_UTR 56710645 56710850 . - .	Class-10 pathogenesis-related protein 1; TAIR: AT1G24020.1 MLP-like protein 423; Swiss-Prot: sp|P93333|PR101_MEDTR Class-10 pathogenesis-related protein 1; TrEMBL-Plants: tr|I3SRT2|I3SRT2_LOTJA Uncharacterized protein; Found in the gene: LotjaGi6g1v0254700, Major allergen d 1; TAIR: AT1G24020.1 MLP-like protein 423; Swiss-Prot: sp|P93333|PR101_MEDTR Class-10 pathogenesis-related protein 1; TrEMBL-Plants: tr|I3SSP7|I3SSP7_LOTJA Uncharacterized protein; Found in the gene: LotjaGi6g1v0254700
LotjaGi6g1v0254700	LjG1.1_chr6:56728353-56741411	LjG1.1_chr6:56728353-56741411	C5N3	LotjaGi6g1v0255000;LotjaGi6g1v0254700	Class-10 pathogenesis-related protein 1;interpro_id=IPR000916 (Bet v I/Major latex protein);gene_ontology_id=GO:0006952, GO:0009607;best_blast_hit_tair=AT1G24020.1 MLP-like protein 423;best_blast_hit_sprot=sp|P93333|PR101_MEDTR Class-10 pathogenesis-related protein 1;best_blast_hit_trembl_plants=tr|I3SRT2|I3SRT2_LOTJA Uncharacterized protein, Major allergen d 1;interpro_id=IPR000916 (Bet v I/Major latex protein);gene_ontology_id=N.A.;best_blast_hit_tair=AT1G24020.1 MLP-like protein 423;best_blast_hit_sprot=sp|P93333|PR101_MEDTR Class-10 pathogenesis-related protein 1;best_blast_hit_trembl_plants=tr|I3SSP7|I3SSP7_LOTJA Uncharacterized protein;Class-10 pathogenesis-related protein 1;interpro_id=IPR000916 (Bet v I/Major latex protein);gene_ontology_id=GO:0006952, GO:0009607;best_blast_hit_tair=AT1G24020.1 MLP-like protein 423;best_blast_hit_sprot=sp|P93333|PR101_MEDTR Class-10 pathogenesis-related protein 1;best_blast_hit_trembl_plants=tr|I3SRT2|I3SRT2_LOTJA Uncharacterized protein, Class-10 pathogenesis-related protein 1;interpro_id=IPR000916 (Bet v I/Major latex protein);gene_ontology_id=GO:0006952, GO:0009607;best_blast_hit_tair=AT2G40330.1 PYR1-like 6;best_blast_hit_sprot=sp|P93333|PR101_MEDTR Class-10 pathogenesis-related protein 1;best_blast_hit_trembl_plants=tr|I3SRT2|I3SRT2_LOTJA Uncharacterized protein, Class-10 pathogenesis-related protein 1;interpro_id=N.A.;gene_ontology_id=GO:0006952, GO:0009607;best_blast_hit_tair=AT1G24020.1 MLP-like protein 423;best_blast_hit_sprot=sp|P93333|PR101_MEDTR Class-10 pathogenesis-related protein 1;best_blast_hit_trembl_plants=tr|I3SRT2|I3SRT2_LOTJA Uncharacterized protein	intron	-	LjG1.1_chr6	56728353	56741411	CIRI2,CIRI-full	9	1_4_0	3019	0.006	A00600:357:HTKFKDSXC:2:1413:19388:16282,A00600:357:HTKFKDSXC:2:2134:11143:22733,A00600:357:HTKFKDSXC:3:2406:14913:19899,A00600:357:HTKFKDSXC:3:2622:5810:8390,A00600:357:HTKFKDSXC:3:1419:27688:34851,A00600:357:HTKFKDSXC:2:2123:3721:30264,A00600:357:HTKFKDSXC:2:2432:27877:15671,A00600:357:HTKFKDSXC:2:1659:13684:36902,A00600:357:HTKFKDSXC:3:2406:15013:19977,	56728353:56728536,56738114:56739886,56740000:56741411,56740755:56741222,56741223:56741411,	n/a																					LotjaGi6g1v0254700, LotjaGi6g1v0255000	LjG1.1_chr6	56710614	56738113	27500	-		GO:0004864, GO:0006952, GO:0009607, GO:0009738, GO:0010427, GO:0038023	Class-10 pathogenesis-related protein 1;interpro_id=IPR000916 (Bet v I/Major latex protein);gene_ontology_id=GO:0006952, GO:0009607;best_blast_hit_tair=AT1G24020.1 MLP-like protein 423;best_blast_hit_sprot=sp|P93333|PR101_MEDTR Class-10 pathogenesis-related protein 1;best_blast_hit_trembl_plants=tr|I3SRT2|I3SRT2_LOTJA Uncharacterized protein LjG1.1_chr6 PGSB three_prime_UTR 56710614 56710850 . - . , Major allergen d 1;interpro_id=IPR000916 (Bet v I/Major latex protein);gene_ontology_id=N.A.;best_blast_hit_tair=AT1G24020.1 MLP-like protein 423;best_blast_hit_sprot=sp|P93333|PR101_MEDTR Class-10 pathogenesis-related protein 1;best_blast_hit_trembl_plants=tr|I3SSP7|I3SSP7_LOTJA Uncharacterized protein LjG1.1_chr6 PGSB three_prime_UTR 56710645 56710850 . - .	Class-10 pathogenesis-related protein 1; TAIR: AT1G24020.1 MLP-like protein 423; Swiss-Prot: sp|P93333|PR101_MEDTR Class-10 pathogenesis-related protein 1; TrEMBL-Plants: tr|I3SRT2|I3SRT2_LOTJA Uncharacterized protein; Found in the gene: LotjaGi6g1v0254700, Major allergen d 1; TAIR: AT1G24020.1 MLP-like protein 423; Swiss-Prot: sp|P93333|PR101_MEDTR Class-10 pathogenesis-related protein 1; TrEMBL-Plants: tr|I3SSP7|I3SSP7_LOTJA Uncharacterized protein; Found in the gene: LotjaGi6g1v0254700
LotjaGi6g1v0255000	LjG1.1_chr6:56728353-56769537	LjG1.1_chr6:56728353-56769537	C3N1	LotjaGi6g1v0255000;LotjaGi6g1v0254700	Class-10 pathogenesis-related protein 1;interpro_id=IPR000916 (Bet v I/Major latex protein);gene_ontology_id=GO:0006952, GO:0009607;best_blast_hit_tair=AT1G24020.1 MLP-like protein 423;best_blast_hit_sprot=sp|P93333|PR101_MEDTR Class-10 pathogenesis-related protein 1;best_blast_hit_trembl_plants=tr|I3SRT2|I3SRT2_LOTJA Uncharacterized protein, Major allergen d 1;interpro_id=IPR000916 (Bet v I/Major latex protein);gene_ontology_id=N.A.;best_blast_hit_tair=AT1G24020.1 MLP-like protein 423;best_blast_hit_sprot=sp|P93333|PR101_MEDTR Class-10 pathogenesis-related protein 1;best_blast_hit_trembl_plants=tr|I3SSP7|I3SSP7_LOTJA Uncharacterized protein;Class-10 pathogenesis-related protein 1;interpro_id=IPR000916 (Bet v I/Major latex protein);gene_ontology_id=GO:0006952, GO:0009607;best_blast_hit_tair=AT1G24020.1 MLP-like protein 423;best_blast_hit_sprot=sp|P93333|PR101_MEDTR Class-10 pathogenesis-related protein 1;best_blast_hit_trembl_plants=tr|I3SRT2|I3SRT2_LOTJA Uncharacterized protein, Class-10 pathogenesis-related protein 1;interpro_id=IPR000916 (Bet v I/Major latex protein);gene_ontology_id=GO:0006952, GO:0009607;best_blast_hit_tair=AT2G40330.1 PYR1-like 6;best_blast_hit_sprot=sp|P93333|PR101_MEDTR Class-10 pathogenesis-related protein 1;best_blast_hit_trembl_plants=tr|I3SRT2|I3SRT2_LOTJA Uncharacterized protein, Class-10 pathogenesis-related protein 1;interpro_id=N.A.;gene_ontology_id=GO:0006952, GO:0009607;best_blast_hit_tair=AT1G24020.1 MLP-like protein 423;best_blast_hit_sprot=sp|P93333|PR101_MEDTR Class-10 pathogenesis-related protein 1;best_blast_hit_trembl_plants=tr|I3SRT2|I3SRT2_LOTJA Uncharacterized protein	intron	-	LjG1.1_chr6	56728353	56769537	CIRI2,CIRI-full	4	2_4_0	4068	0.002	A00600:357:HTKFKDSXC:2:2227:27760:6511,A00600:357:HTKFKDSXC:3:1142:4047:2237,A00600:357:HTKFKDSXC:2:1473:26359:20838,A00600:357:HTKFKDSXC:3:2115:24062:34491,	56728353:56728536,56738114:56739886,56740000:56741411,56740755:56741222,56741223:56741411,56741538:56741918,56750651:56751164,56750688:56751125,56751126:56751314,56751488:56751837,56769349:56769537,56769388:56769537,	n/a																					LotjaGi6g1v0254700, LotjaGi6g1v0255000, MSTRG.27901	LjG1.1_chr6	56727554	56770039	42486	-		GO:0004864, GO:0006952, GO:0009607, GO:0009738, GO:0010427, GO:0038023	Class-10 pathogenesis-related protein 1;interpro_id=IPR000916 (Bet v I/Major latex protein);gene_ontology_id=GO:0006952, GO:0009607;best_blast_hit_tair=AT1G24020.1 MLP-like protein 423;best_blast_hit_sprot=sp|P93333|PR101_MEDTR Class-10 pathogenesis-related protein 1;best_blast_hit_trembl_plants=tr|I3SRT2|I3SRT2_LOTJA Uncharacterized protein LjG1.1_chr6 PGSB three_prime_UTR 56727303 56727553 . - . , Class-10 pathogenesis-related protein 1;interpro_id=N.A.;gene_ontology_id=GO:0006952, GO:0009607;best_blast_hit_tair=AT1G24020.1 MLP-like protein 423;best_blast_hit_sprot=sp|P93333|PR101_MEDTR Class-10 pathogenesis-related protein 1;best_blast_hit_trembl_plants=tr|I3SRT2|I3SRT2_LOTJA Uncharacterized protein LjG1.1_chr6 PGSB exon 56738114 56739886 . - . , Class-10 pathogenesis-related protein 1;interpro_id=IPR000916 (Bet v I/Major latex protein);gene_ontology_id=GO:0006952, GO:0009607;best_blast_hit_tair=AT1G24020.1 MLP-like protein 423;best_blast_hit_sprot=sp|P93333|PR101_MEDTR Class-10 pathogenesis-related protein 1;best_blast_hit_trembl_plants=tr|I3SRT2|I3SRT2_LOTJA Uncharacterized protein LjG1.1_chr6 PGSB three_prime_UTR 56740755 56741118 . - . , Class-10 pathogenesis-related protein 1;interpro_id=IPR000916 (Bet v I/Major latex protein);gene_ontology_id=GO:0006952, GO:0009607;best_blast_hit_tair=AT2G40330.1 PYR1-like 6;best_blast_hit_sprot=sp|P93333|PR101_MEDTR Class-10 pathogenesis-related protein 1;best_blast_hit_trembl_plants=tr|I3SRT2|I3SRT2_LOTJA Uncharacterized protein LjG1.1_chr6 PGSB three_prime_UTR 56750651 56751021 . - . , Class-10 pathogenesis-related protein 1;interpro_id=IPR000916 (Bet v I/Major latex protein);gene_ontology_id=GO:0006952, GO:0009607;best_blast_hit_tair=AT2G40330.1 PYR1-like 6;best_blast_hit_sprot=sp|P93333|PR101_MEDTR Class-10 pathogenesis-related protein 1;best_blast_hit_trembl_plants=tr|I3SRT2|I3SRT2_LOTJA Uncharacterized protein LjG1.1_chr6 PGSB three_prime_UTR 56750688 56751021 . - .	Class-10 pathogenesis-related protein 1; TAIR: AT1G24020.1 MLP-like protein 423; Swiss-Prot: sp|P93333|PR101_MEDTR Class-10 pathogenesis-related protein 1; TrEMBL-Plants: tr|I3SRT2|I3SRT2_LOTJA Uncharacterized protein; Found in the gene: LotjaGi6g1v0255000, Class-10 pathogenesis-related protein 1; TAIR: AT2G40330.1 PYR1-like 6; Swiss-Prot: sp|P93333|PR101_MEDTR Class-10 pathogenesis-related protein 1; TrEMBL-Plants: tr|I3SRT2|I3SRT2_LOTJA Uncharacterized protein; Found in the gene: LotjaGi6g1v0255000	Bet_v_1, DUF4283, PF00076.28, PF00407.25, PF14111.12, RRM_1		Class-10 pathogenesis-related protein 1; TAIR: AT1G24020.1 MLP-like protein 423; Swiss-Prot: sp|P93333|PR101_MEDTR Class-10 pathogenesis-related protein 1; TrEMBL-Plants: tr|I3SRT2|I3SRT2_LOTJA Uncharacterized protein; Found in the gene: LotjaGi6g1v0255000, Class-10 pathogenesis-related protein 1; TAIR: AT1G24020.1 MLP-like protein 423; Swiss-Prot: sp|P93333|PR101_MEDTR Class-10 pathogenesis-related protein 1; TrEMBL-Plants: tr|I3SRT2|I3SRT2_LOTJA Uncharacterized protein; Found in the gene: LotjaGi6g1v0255000	NA, NA	2:Ground/Dermal, 3:Early Nodule Cortex
LotjaGi6g1v0255000	LjG1.1_chr6:56728353-56769537	LjG1.1_chr6:56728353-56769537	G3R5	LotjaGi6g1v0255000;LotjaGi6g1v0254700	Class-10 pathogenesis-related protein 1;interpro_id=IPR000916 (Bet v I/Major latex protein);gene_ontology_id=GO:0006952, GO:0009607;best_blast_hit_tair=AT1G24020.1 MLP-like protein 423;best_blast_hit_sprot=sp|P93333|PR101_MEDTR Class-10 pathogenesis-related protein 1;best_blast_hit_trembl_plants=tr|I3SRT2|I3SRT2_LOTJA Uncharacterized protein, Major allergen d 1;interpro_id=IPR000916 (Bet v I/Major latex protein);gene_ontology_id=N.A.;best_blast_hit_tair=AT1G24020.1 MLP-like protein 423;best_blast_hit_sprot=sp|P93333|PR101_MEDTR Class-10 pathogenesis-related protein 1;best_blast_hit_trembl_plants=tr|I3SSP7|I3SSP7_LOTJA Uncharacterized protein;Class-10 pathogenesis-related protein 1;interpro_id=IPR000916 (Bet v I/Major latex protein);gene_ontology_id=GO:0006952, GO:0009607;best_blast_hit_tair=AT1G24020.1 MLP-like protein 423;best_blast_hit_sprot=sp|P93333|PR101_MEDTR Class-10 pathogenesis-related protein 1;best_blast_hit_trembl_plants=tr|I3SRT2|I3SRT2_LOTJA Uncharacterized protein, Class-10 pathogenesis-related protein 1;interpro_id=IPR000916 (Bet v I/Major latex protein);gene_ontology_id=GO:0006952, GO:0009607;best_blast_hit_tair=AT2G40330.1 PYR1-like 6;best_blast_hit_sprot=sp|P93333|PR101_MEDTR Class-10 pathogenesis-related protein 1;best_blast_hit_trembl_plants=tr|I3SRT2|I3SRT2_LOTJA Uncharacterized protein, Class-10 pathogenesis-related protein 1;interpro_id=N.A.;gene_ontology_id=GO:0006952, GO:0009607;best_blast_hit_tair=AT1G24020.1 MLP-like protein 423;best_blast_hit_sprot=sp|P93333|PR101_MEDTR Class-10 pathogenesis-related protein 1;best_blast_hit_trembl_plants=tr|I3SRT2|I3SRT2_LOTJA Uncharacterized protein	intron	-	LjG1.1_chr6	56728353	56769537	CIRI2,CIRI-full	3	1_3_0	2291	0.003	A00600:357:HTKFKDSXC:3:1503:4038:2472,A00600:357:HTKFKDSXC:3:2312:19063:20917,A00600:357:HTKFKDSXC:2:1172:1588:20243,	56728353:56728536,56738114:56739886,56740000:56741411,56740755:56741222,56741223:56741411,56741538:56741918,56750651:56751164,56750688:56751125,56751126:56751314,56751488:56751837,56769349:56769537,56769388:56769537,	n/a																					LotjaGi6g1v0254700, LotjaGi6g1v0255000, MSTRG.27901	LjG1.1_chr6	56727554	56770039	42486	-		GO:0004864, GO:0006952, GO:0009607, GO:0009738, GO:0010427, GO:0038023	Class-10 pathogenesis-related protein 1;interpro_id=IPR000916 (Bet v I/Major latex protein);gene_ontology_id=GO:0006952, GO:0009607;best_blast_hit_tair=AT1G24020.1 MLP-like protein 423;best_blast_hit_sprot=sp|P93333|PR101_MEDTR Class-10 pathogenesis-related protein 1;best_blast_hit_trembl_plants=tr|I3SRT2|I3SRT2_LOTJA Uncharacterized protein LjG1.1_chr6 PGSB three_prime_UTR 56727303 56727553 . - . , Class-10 pathogenesis-related protein 1;interpro_id=N.A.;gene_ontology_id=GO:0006952, GO:0009607;best_blast_hit_tair=AT1G24020.1 MLP-like protein 423;best_blast_hit_sprot=sp|P93333|PR101_MEDTR Class-10 pathogenesis-related protein 1;best_blast_hit_trembl_plants=tr|I3SRT2|I3SRT2_LOTJA Uncharacterized protein LjG1.1_chr6 PGSB exon 56738114 56739886 . - . , Class-10 pathogenesis-related protein 1;interpro_id=IPR000916 (Bet v I/Major latex protein);gene_ontology_id=GO:0006952, GO:0009607;best_blast_hit_tair=AT1G24020.1 MLP-like protein 423;best_blast_hit_sprot=sp|P93333|PR101_MEDTR Class-10 pathogenesis-related protein 1;best_blast_hit_trembl_plants=tr|I3SRT2|I3SRT2_LOTJA Uncharacterized protein LjG1.1_chr6 PGSB three_prime_UTR 56740755 56741118 . - . , Class-10 pathogenesis-related protein 1;interpro_id=IPR000916 (Bet v I/Major latex protein);gene_ontology_id=GO:0006952, GO:0009607;best_blast_hit_tair=AT2G40330.1 PYR1-like 6;best_blast_hit_sprot=sp|P93333|PR101_MEDTR Class-10 pathogenesis-related protein 1;best_blast_hit_trembl_plants=tr|I3SRT2|I3SRT2_LOTJA Uncharacterized protein LjG1.1_chr6 PGSB three_prime_UTR 56750651 56751021 . - . , Class-10 pathogenesis-related protein 1;interpro_id=IPR000916 (Bet v I/Major latex protein);gene_ontology_id=GO:0006952, GO:0009607;best_blast_hit_tair=AT2G40330.1 PYR1-like 6;best_blast_hit_sprot=sp|P93333|PR101_MEDTR Class-10 pathogenesis-related protein 1;best_blast_hit_trembl_plants=tr|I3SRT2|I3SRT2_LOTJA Uncharacterized protein LjG1.1_chr6 PGSB three_prime_UTR 56750688 56751021 . - .	Class-10 pathogenesis-related protein 1; TAIR: AT1G24020.1 MLP-like protein 423; Swiss-Prot: sp|P93333|PR101_MEDTR Class-10 pathogenesis-related protein 1; TrEMBL-Plants: tr|I3SRT2|I3SRT2_LOTJA Uncharacterized protein; Found in the gene: LotjaGi6g1v0255000, Class-10 pathogenesis-related protein 1; TAIR: AT2G40330.1 PYR1-like 6; Swiss-Prot: sp|P93333|PR101_MEDTR Class-10 pathogenesis-related protein 1; TrEMBL-Plants: tr|I3SRT2|I3SRT2_LOTJA Uncharacterized protein; Found in the gene: LotjaGi6g1v0255000	Bet_v_1, DUF4283, PF00076.28, PF00407.25, PF14111.12, RRM_1		Class-10 pathogenesis-related protein 1; TAIR: AT1G24020.1 MLP-like protein 423; Swiss-Prot: sp|P93333|PR101_MEDTR Class-10 pathogenesis-related protein 1; TrEMBL-Plants: tr|I3SRT2|I3SRT2_LOTJA Uncharacterized protein; Found in the gene: LotjaGi6g1v0255000, Class-10 pathogenesis-related protein 1; TAIR: AT1G24020.1 MLP-like protein 423; Swiss-Prot: sp|P93333|PR101_MEDTR Class-10 pathogenesis-related protein 1; TrEMBL-Plants: tr|I3SRT2|I3SRT2_LOTJA Uncharacterized protein; Found in the gene: LotjaGi6g1v0255000	NA, NA	2:Ground/Dermal, 3:Early Nodule Cortex
LotjaGi6g1v0255100	LjG1.1_chr6:56778362-56779557	LjG1.1_chr6:56778362-56779557	C3R3	LotjaGi6g1v0255100	Dehydration-induced 19-like protein;interpro_id=IPR008598 (Drought induced 19 protein type%2C zinc-binding domain), IPR027935 (Protein dehydration-induced 19%2C C-terminal);gene_ontology_id=N.A.;best_blast_hit_tair=AT5G49230.1 Drought-responsive family protein;best_blast_hit_sprot=sp|Q9FJ17|DI197_ARATH Protein DEHYDRATION-INDUCED 19 homolog 7;best_blast_hit_trembl_plants=tr|A0A1J7GNN4|A0A1J7GNN4_LUPAN Uncharacterized protein	circRNA	-	LjG1.1_chr6	56778362	56779557	CLEAR																			2	260,78	0,1118	1	LotjaGi6g1v0255100.1	LjG1.1_chr6:56778060-56778361|LjG1.1_chr6:56779557-56779876	0.187727	24.5923	0.00803695	LotjaGi6g1v0255100, MSTRG.27910	LjG1.1_chr6	56777718	56781572	3855	-			Dehydration-induced 19-like protein;interpro_id=IPR008598 (Drought induced 19 protein type%2C zinc-binding domain), IPR027935 (Protein dehydration-induced 19%2C C-terminal);gene_ontology_id=N.A.;best_blast_hit_tair=AT5G49230.1 Drought-responsive family protein;best_blast_hit_sprot=sp|Q9FJ17|DI197_ARATH Protein DEHYDRATION-INDUCED 19 homolog 7;best_blast_hit_trembl_plants=tr|A0A1J7GNN4|A0A1J7GNN4_LUPAN Uncharacterized protein LjG1.1_chr6 PGSB three_prime_UTR 56777718 56777951 . - .		Di19_C, PF05605.18, PF14571.11, zf-Di19
LotjaGi6g1v0255100	LjG1.1_chr6:56778362-56779557	LjG1.1_chr6:56778362-56779557	C5R2	LotjaGi6g1v0255100	Dehydration-induced 19-like protein;interpro_id=IPR008598 (Drought induced 19 protein type%2C zinc-binding domain), IPR027935 (Protein dehydration-induced 19%2C C-terminal);gene_ontology_id=N.A.;best_blast_hit_tair=AT5G49230.1 Drought-responsive family protein;best_blast_hit_sprot=sp|Q9FJ17|DI197_ARATH Protein DEHYDRATION-INDUCED 19 homolog 7;best_blast_hit_trembl_plants=tr|A0A1J7GNN4|A0A1J7GNN4_LUPAN Uncharacterized protein	circRNA	-	LjG1.1_chr6	56778362	56779557	CLEAR																			2	260,78	0,1118	1	LotjaGi6g1v0255100.1	LjG1.1_chr6:56778060-56778361|LjG1.1_chr6:56779557-56779876	0.184762	32.8876	0.00592024	LotjaGi6g1v0255100, MSTRG.27910	LjG1.1_chr6	56777718	56781572	3855	-			Dehydration-induced 19-like protein;interpro_id=IPR008598 (Drought induced 19 protein type%2C zinc-binding domain), IPR027935 (Protein dehydration-induced 19%2C C-terminal);gene_ontology_id=N.A.;best_blast_hit_tair=AT5G49230.1 Drought-responsive family protein;best_blast_hit_sprot=sp|Q9FJ17|DI197_ARATH Protein DEHYDRATION-INDUCED 19 homolog 7;best_blast_hit_trembl_plants=tr|A0A1J7GNN4|A0A1J7GNN4_LUPAN Uncharacterized protein LjG1.1_chr6 PGSB three_prime_UTR 56777718 56777951 . - .		Di19_C, PF05605.18, PF14571.11, zf-Di19
LotjaGi6g1v0255100	LjG1.1_chr6:56778362-56780013	LjG1.1_chr6:56778362-56780013	G5N1	LotjaGi6g1v0255100	Dehydration-induced 19-like protein;interpro_id=IPR008598 (Drought induced 19 protein type%2C zinc-binding domain), IPR027935 (Protein dehydration-induced 19%2C C-terminal);gene_ontology_id=N.A.;best_blast_hit_tair=AT5G49230.1 Drought-responsive family protein;best_blast_hit_sprot=sp|Q9FJ17|DI197_ARATH Protein DEHYDRATION-INDUCED 19 homolog 7;best_blast_hit_trembl_plants=tr|A0A1J7GNN4|A0A1J7GNN4_LUPAN Uncharacterized protein	circRNA	-	LjG1.1_chr6	56778362	56780013	CLEAR																			3	260,78,137	0,1118,1515	1	LotjaGi6g1v0255100.1	LjG1.1_chr6:56778060-56778361|LjG1.1_chr6:56780013-56780087	0.151274	14.182	0.0113638	LotjaGi6g1v0255100, MSTRG.27910	LjG1.1_chr6	56777718	56781572	3855	-			Dehydration-induced 19-like protein;interpro_id=IPR008598 (Drought induced 19 protein type%2C zinc-binding domain), IPR027935 (Protein dehydration-induced 19%2C C-terminal);gene_ontology_id=N.A.;best_blast_hit_tair=AT5G49230.1 Drought-responsive family protein;best_blast_hit_sprot=sp|Q9FJ17|DI197_ARATH Protein DEHYDRATION-INDUCED 19 homolog 7;best_blast_hit_trembl_plants=tr|A0A1J7GNN4|A0A1J7GNN4_LUPAN Uncharacterized protein LjG1.1_chr6 PGSB three_prime_UTR 56777718 56777951 . - .		Di19_C, PF05605.18, PF14571.11, zf-Di19
LotjaGi6g1v0255100	LjG1.1_chr6:56778362-56779557	LjG1.1_chr6:56778362-56779557	S5N4	LotjaGi6g1v0255100	Dehydration-induced 19-like protein;interpro_id=IPR008598 (Drought induced 19 protein type%2C zinc-binding domain), IPR027935 (Protein dehydration-induced 19%2C C-terminal);gene_ontology_id=N.A.;best_blast_hit_tair=AT5G49230.1 Drought-responsive family protein;best_blast_hit_sprot=sp|Q9FJ17|DI197_ARATH Protein DEHYDRATION-INDUCED 19 homolog 7;best_blast_hit_trembl_plants=tr|A0A1J7GNN4|A0A1J7GNN4_LUPAN Uncharacterized protein	circRNA	-	LjG1.1_chr6	56778362	56779557	CIRI-full,CLEAR						56778362:56778621,56779480:56779557,	n/a												2	260,78	0,1118	2	LotjaGi6g1v0255100.1	LjG1.1_chr6:56778060-56778361|LjG1.1_chr6:56779557-56779876	0.287643	25.3845	0.0117208	LotjaGi6g1v0255100, MSTRG.27910	LjG1.1_chr6	56777718	56781572	3855	-			Dehydration-induced 19-like protein;interpro_id=IPR008598 (Drought induced 19 protein type%2C zinc-binding domain), IPR027935 (Protein dehydration-induced 19%2C C-terminal);gene_ontology_id=N.A.;best_blast_hit_tair=AT5G49230.1 Drought-responsive family protein;best_blast_hit_sprot=sp|Q9FJ17|DI197_ARATH Protein DEHYDRATION-INDUCED 19 homolog 7;best_blast_hit_trembl_plants=tr|A0A1J7GNN4|A0A1J7GNN4_LUPAN Uncharacterized protein LjG1.1_chr6 PGSB three_prime_UTR 56777718 56777951 . - .		Di19_C, PF05605.18, PF14571.11, zf-Di19
LotjaGi6g1v0255100	LjG1.1_chr6:56778362-56779557	LjG1.1_chr6:56778362-56779557	G3N1	LotjaGi6g1v0255100	Dehydration-induced 19-like protein;interpro_id=IPR008598 (Drought induced 19 protein type%2C zinc-binding domain), IPR027935 (Protein dehydration-induced 19%2C C-terminal);gene_ontology_id=N.A.;best_blast_hit_tair=AT5G49230.1 Drought-responsive family protein;best_blast_hit_sprot=sp|Q9FJ17|DI197_ARATH Protein DEHYDRATION-INDUCED 19 homolog 7;best_blast_hit_trembl_plants=tr|A0A1J7GNN4|A0A1J7GNN4_LUPAN Uncharacterized protein	circRNA	-	LjG1.1_chr6	56778362	56779557	CLEAR																			2	260,78	0,1118	1	LotjaGi6g1v0255100.1	LjG1.1_chr6:56778060-56778361|LjG1.1_chr6:56779557-56779876	0.150853	10.1449	0.01584	LotjaGi6g1v0255100, MSTRG.27910	LjG1.1_chr6	56777718	56781572	3855	-			Dehydration-induced 19-like protein;interpro_id=IPR008598 (Drought induced 19 protein type%2C zinc-binding domain), IPR027935 (Protein dehydration-induced 19%2C C-terminal);gene_ontology_id=N.A.;best_blast_hit_tair=AT5G49230.1 Drought-responsive family protein;best_blast_hit_sprot=sp|Q9FJ17|DI197_ARATH Protein DEHYDRATION-INDUCED 19 homolog 7;best_blast_hit_trembl_plants=tr|A0A1J7GNN4|A0A1J7GNN4_LUPAN Uncharacterized protein LjG1.1_chr6 PGSB three_prime_UTR 56777718 56777951 . - .		Di19_C, PF05605.18, PF14571.11, zf-Di19
LotjaGi6g1v0255100	LjG1.1_chr6:56778362-56779557	LjG1.1_chr6:56778362-56779557	G3N3	LotjaGi6g1v0255100	Dehydration-induced 19-like protein;interpro_id=IPR008598 (Drought induced 19 protein type%2C zinc-binding domain), IPR027935 (Protein dehydration-induced 19%2C C-terminal);gene_ontology_id=N.A.;best_blast_hit_tair=AT5G49230.1 Drought-responsive family protein;best_blast_hit_sprot=sp|Q9FJ17|DI197_ARATH Protein DEHYDRATION-INDUCED 19 homolog 7;best_blast_hit_trembl_plants=tr|A0A1J7GNN4|A0A1J7GNN4_LUPAN Uncharacterized protein	circRNA	-	LjG1.1_chr6	56778362	56779557	CLEAR																			2	260,78	0,1118	1	LotjaGi6g1v0255100.1	LjG1.1_chr6:56778060-56778361|LjG1.1_chr6:56779557-56779876	0.139704	12.9575	0.0115445	LotjaGi6g1v0255100, MSTRG.27910	LjG1.1_chr6	56777718	56781572	3855	-			Dehydration-induced 19-like protein;interpro_id=IPR008598 (Drought induced 19 protein type%2C zinc-binding domain), IPR027935 (Protein dehydration-induced 19%2C C-terminal);gene_ontology_id=N.A.;best_blast_hit_tair=AT5G49230.1 Drought-responsive family protein;best_blast_hit_sprot=sp|Q9FJ17|DI197_ARATH Protein DEHYDRATION-INDUCED 19 homolog 7;best_blast_hit_trembl_plants=tr|A0A1J7GNN4|A0A1J7GNN4_LUPAN Uncharacterized protein LjG1.1_chr6 PGSB three_prime_UTR 56777718 56777951 . - .		Di19_C, PF05605.18, PF14571.11, zf-Di19
LotjaGi6g1v0255100	LjG1.1_chr6:56778362-56779557	LjG1.1_chr6:56778362-56779557	G5N1	LotjaGi6g1v0255100	Dehydration-induced 19-like protein;interpro_id=IPR008598 (Drought induced 19 protein type%2C zinc-binding domain), IPR027935 (Protein dehydration-induced 19%2C C-terminal);gene_ontology_id=N.A.;best_blast_hit_tair=AT5G49230.1 Drought-responsive family protein;best_blast_hit_sprot=sp|Q9FJ17|DI197_ARATH Protein DEHYDRATION-INDUCED 19 homolog 7;best_blast_hit_trembl_plants=tr|A0A1J7GNN4|A0A1J7GNN4_LUPAN Uncharacterized protein	circRNA	-	LjG1.1_chr6	56778362	56779557	CLEAR																			2	260,78	0,1118	1	LotjaGi6g1v0255100.1	LjG1.1_chr6:56778060-56778361|LjG1.1_chr6:56779557-56779876	0.151274	14.182	0.0113638	LotjaGi6g1v0255100, MSTRG.27910	LjG1.1_chr6	56777718	56781572	3855	-			Dehydration-induced 19-like protein;interpro_id=IPR008598 (Drought induced 19 protein type%2C zinc-binding domain), IPR027935 (Protein dehydration-induced 19%2C C-terminal);gene_ontology_id=N.A.;best_blast_hit_tair=AT5G49230.1 Drought-responsive family protein;best_blast_hit_sprot=sp|Q9FJ17|DI197_ARATH Protein DEHYDRATION-INDUCED 19 homolog 7;best_blast_hit_trembl_plants=tr|A0A1J7GNN4|A0A1J7GNN4_LUPAN Uncharacterized protein LjG1.1_chr6 PGSB three_prime_UTR 56777718 56777951 . - .		Di19_C, PF05605.18, PF14571.11, zf-Di19
LotjaGi6g1v0255100	LjG1.1_chr6:56779877-56780013	LjG1.1_chr6:56779877-56780013	S5N1	LotjaGi6g1v0255100	Dehydration-induced 19-like protein;interpro_id=IPR008598 (Drought induced 19 protein type%2C zinc-binding domain), IPR027935 (Protein dehydration-induced 19%2C C-terminal);gene_ontology_id=N.A.;best_blast_hit_tair=AT5G49230.1 Drought-responsive family protein;best_blast_hit_sprot=sp|Q9FJ17|DI197_ARATH Protein DEHYDRATION-INDUCED 19 homolog 7;best_blast_hit_trembl_plants=tr|A0A1J7GNN4|A0A1J7GNN4_LUPAN Uncharacterized protein	circRNA	-	LjG1.1_chr6	56779877	56780013	CIRI-full,CLEAR						56779877:56780013,	56779877:56780013,												1	137	0	1	LotjaGi6g1v0255100.1	LjG1.1_chr6:56779557-56779876|LjG1.1_chr6:56780013-56780087	0.157487	18.7016	0.00895098	LotjaGi6g1v0255100, MSTRG.27910	LjG1.1_chr6	56777718	56781572	3855	-			Dehydration-induced 19-like protein;interpro_id=IPR008598 (Drought induced 19 protein type%2C zinc-binding domain), IPR027935 (Protein dehydration-induced 19%2C C-terminal);gene_ontology_id=N.A.;best_blast_hit_tair=AT5G49230.1 Drought-responsive family protein;best_blast_hit_sprot=sp|Q9FJ17|DI197_ARATH Protein DEHYDRATION-INDUCED 19 homolog 7;best_blast_hit_trembl_plants=tr|A0A1J7GNN4|A0A1J7GNN4_LUPAN Uncharacterized protein LjG1.1_chr6 PGSB three_prime_UTR 56777718 56777951 . - .		Di19_C, PF05605.18, PF14571.11, zf-Di19
LotjaGi6g1v0255100	LjG1.1_chr6:56778362-56780013	LjG1.1_chr6:56778362-56780013	S5N1	LotjaGi6g1v0255100	Dehydration-induced 19-like protein;interpro_id=IPR008598 (Drought induced 19 protein type%2C zinc-binding domain), IPR027935 (Protein dehydration-induced 19%2C C-terminal);gene_ontology_id=N.A.;best_blast_hit_tair=AT5G49230.1 Drought-responsive family protein;best_blast_hit_sprot=sp|Q9FJ17|DI197_ARATH Protein DEHYDRATION-INDUCED 19 homolog 7;best_blast_hit_trembl_plants=tr|A0A1J7GNN4|A0A1J7GNN4_LUPAN Uncharacterized protein	circRNA	-	LjG1.1_chr6	56778362	56780013	CLEAR																			3	260,78,137	0,1118,1515	1	LotjaGi6g1v0255100.1	LjG1.1_chr6:56778060-56778361|LjG1.1_chr6:56780013-56780087	0.157487	18.7016	0.00895098	LotjaGi6g1v0255100, MSTRG.27910	LjG1.1_chr6	56777718	56781572	3855	-			Dehydration-induced 19-like protein;interpro_id=IPR008598 (Drought induced 19 protein type%2C zinc-binding domain), IPR027935 (Protein dehydration-induced 19%2C C-terminal);gene_ontology_id=N.A.;best_blast_hit_tair=AT5G49230.1 Drought-responsive family protein;best_blast_hit_sprot=sp|Q9FJ17|DI197_ARATH Protein DEHYDRATION-INDUCED 19 homolog 7;best_blast_hit_trembl_plants=tr|A0A1J7GNN4|A0A1J7GNN4_LUPAN Uncharacterized protein LjG1.1_chr6 PGSB three_prime_UTR 56777718 56777951 . - .		Di19_C, PF05605.18, PF14571.11, zf-Di19
LotjaGi6g1v0255100	LjG1.1_chr6:56778362-56779557	LjG1.1_chr6:56778362-56779557	G5R5	LotjaGi6g1v0255100	Dehydration-induced 19-like protein;interpro_id=IPR008598 (Drought induced 19 protein type%2C zinc-binding domain), IPR027935 (Protein dehydration-induced 19%2C C-terminal);gene_ontology_id=N.A.;best_blast_hit_tair=AT5G49230.1 Drought-responsive family protein;best_blast_hit_sprot=sp|Q9FJ17|DI197_ARATH Protein DEHYDRATION-INDUCED 19 homolog 7;best_blast_hit_trembl_plants=tr|A0A1J7GNN4|A0A1J7GNN4_LUPAN Uncharacterized protein	circRNA	-	LjG1.1_chr6	56778362	56779557	CLEAR																			2	260,78	0,1118	1	LotjaGi6g1v0255100.1	LjG1.1_chr6:56778060-56778361|LjG1.1_chr6:56779557-56779876	0.115787	22.9838	0.00547049	LotjaGi6g1v0255100, MSTRG.27910	LjG1.1_chr6	56777718	56781572	3855	-			Dehydration-induced 19-like protein;interpro_id=IPR008598 (Drought induced 19 protein type%2C zinc-binding domain), IPR027935 (Protein dehydration-induced 19%2C C-terminal);gene_ontology_id=N.A.;best_blast_hit_tair=AT5G49230.1 Drought-responsive family protein;best_blast_hit_sprot=sp|Q9FJ17|DI197_ARATH Protein DEHYDRATION-INDUCED 19 homolog 7;best_blast_hit_trembl_plants=tr|A0A1J7GNN4|A0A1J7GNN4_LUPAN Uncharacterized protein LjG1.1_chr6 PGSB three_prime_UTR 56777718 56777951 . - .		Di19_C, PF05605.18, PF14571.11, zf-Di19
LotjaGi6g1v0255100	LjG1.1_chr6:56779877-56780013	LjG1.1_chr6:56779877-56780013	G5N3	LotjaGi6g1v0255100	Dehydration-induced 19-like protein;interpro_id=IPR008598 (Drought induced 19 protein type%2C zinc-binding domain), IPR027935 (Protein dehydration-induced 19%2C C-terminal);gene_ontology_id=N.A.;best_blast_hit_tair=AT5G49230.1 Drought-responsive family protein;best_blast_hit_sprot=sp|Q9FJ17|DI197_ARATH Protein DEHYDRATION-INDUCED 19 homolog 7;best_blast_hit_trembl_plants=tr|A0A1J7GNN4|A0A1J7GNN4_LUPAN Uncharacterized protein			LjG1.1_chr6	56779877	56780013	CIRI-full						56779877:56780013,	56779877:56780013,																					LotjaGi6g1v0255100, MSTRG.27910	LjG1.1_chr6	56777718	56781572	3855	-			Dehydration-induced 19-like protein;interpro_id=IPR008598 (Drought induced 19 protein type%2C zinc-binding domain), IPR027935 (Protein dehydration-induced 19%2C C-terminal);gene_ontology_id=N.A.;best_blast_hit_tair=AT5G49230.1 Drought-responsive family protein;best_blast_hit_sprot=sp|Q9FJ17|DI197_ARATH Protein DEHYDRATION-INDUCED 19 homolog 7;best_blast_hit_trembl_plants=tr|A0A1J7GNN4|A0A1J7GNN4_LUPAN Uncharacterized protein LjG1.1_chr6 PGSB three_prime_UTR 56777718 56777951 . - .		Di19_C, PF05605.18, PF14571.11, zf-Di19
LotjaGi6g1v0255100	LjG1.1_chr6:56778362-56779557	LjG1.1_chr6:56778362-56779557	G5R6	LotjaGi6g1v0255100	Dehydration-induced 19-like protein;interpro_id=IPR008598 (Drought induced 19 protein type%2C zinc-binding domain), IPR027935 (Protein dehydration-induced 19%2C C-terminal);gene_ontology_id=N.A.;best_blast_hit_tair=AT5G49230.1 Drought-responsive family protein;best_blast_hit_sprot=sp|Q9FJ17|DI197_ARATH Protein DEHYDRATION-INDUCED 19 homolog 7;best_blast_hit_trembl_plants=tr|A0A1J7GNN4|A0A1J7GNN4_LUPAN Uncharacterized protein	circRNA	-	LjG1.1_chr6	56778362	56779557	CLEAR																			2	260,78	0,1118	1	LotjaGi6g1v0255100.1	LjG1.1_chr6:56778060-56778361|LjG1.1_chr6:56779557-56779876	0.173317	28.1207	0.00651662	LotjaGi6g1v0255100, MSTRG.27910	LjG1.1_chr6	56777718	56781572	3855	-			Dehydration-induced 19-like protein;interpro_id=IPR008598 (Drought induced 19 protein type%2C zinc-binding domain), IPR027935 (Protein dehydration-induced 19%2C C-terminal);gene_ontology_id=N.A.;best_blast_hit_tair=AT5G49230.1 Drought-responsive family protein;best_blast_hit_sprot=sp|Q9FJ17|DI197_ARATH Protein DEHYDRATION-INDUCED 19 homolog 7;best_blast_hit_trembl_plants=tr|A0A1J7GNN4|A0A1J7GNN4_LUPAN Uncharacterized protein LjG1.1_chr6 PGSB three_prime_UTR 56777718 56777951 . - .		Di19_C, PF05605.18, PF14571.11, zf-Di19
LotjaGi6g1v0255200	LjG1.1_chr6:56797197-56797451	LjG1.1_chr6:56797197-56797451	S5N1	LotjaGi6g1v0255200	Two-component response regulator;interpro_id=IPR009057 (Homeobox domain-like), IPR011006 (CheY-like superfamily);gene_ontology_id=GO:0000160, GO:0003677, GO:0003700, GO:0005634, GO:0006351, GO:0006355, GO:0007165;best_blast_hit_tair=AT4G16110.1 response regulator 2;best_blast_hit_sprot=sp|Q9ZWJ9|ARR2_ARATH Two-component response regulator ARR2;best_blast_hit_trembl_plants=tr|I1MGI9|I1MGI9_SOYBN Uncharacterized protein	ciRNA	+	LjG1.1_chr6	56797197	56797451	CLEAR																			1	255	0	1	LotjaGi6g1v0255200.1	LjG1.1_chr6:56797196-56797638	0.157487	7.2444	0.0230876	LotjaGi6g1v0255200, MSTRG.27912	LjG1.1_chr6	56796785	56803546	6762	+		GO:0000160, GO:0003677, GO:0003700, GO:0005634, GO:0006351, GO:0006355, GO:0007165	Two-component response regulator;interpro_id=IPR009057 (Homeobox domain-like), IPR011006 (CheY-like superfamily);gene_ontology_id=GO:0000160, GO:0003677, GO:0003700, GO:0005634, GO:0006351, GO:0006355, GO:0007165;best_blast_hit_tair=AT4G16110.1 response regulator 2;best_blast_hit_sprot=sp|Q9ZWJ9|ARR2_ARATH Two-component response regulator ARR2;best_blast_hit_trembl_plants=tr|I1MGI9|I1MGI9_SOYBN Uncharacterized protein LjG1.1_chr6 PGSB five_prime_UTR 56796785 56797015 . + . , Two-component response regulator;interpro_id=IPR009057 (Homeobox domain-like), IPR011006 (CheY-like superfamily);gene_ontology_id=GO:0000160, GO:0003677, GO:0003700, GO:0005634, GO:0006351, GO:0006355, GO:0007165;best_blast_hit_tair=AT4G16110.1 response regulator 2;best_blast_hit_sprot=sp|Q9ZWJ9|ARR2_ARATH Two-component response regulator ARR2;best_blast_hit_trembl_plants=tr|I1MGI9|I1MGI9_SOYBN Uncharacterized protein LjG1.1_chr6 PGSB five_prime_UTR 56796854 56797015 . + .	Two-component response regulator; TAIR: AT4G16110.1 response regulator 2; Swiss-Prot: sp|Q9ZWJ9|ARR2_ARATH Two-component response regulator ARR2; TrEMBL-Plants: tr|I1MGI9|I1MGI9_SOYBN Uncharacterized protein; Found in the gene: LotjaGi6g1v0255200
LotjaGi6g1v0255500	LjG1.1_chr6:56827188-56827596	LjG1.1_chr6:56827188-56827596	S5N3	LotjaGi6g1v0255500	Importin subunit alpha;interpro_id=IPR002652 (Importin-alpha%2C importin-beta-binding domain), IPR016024 (Armadillo-type fold), IPR032413 (Atypical Arm repeat);gene_ontology_id=GO:0005634, GO:0005643, GO:0005654, GO:0005737, GO:0005829, GO:0006606, GO:0006607, GO:0008139, GO:0008565, GO:0015031, GO:0061608;best_blast_hit_tair=AT3G06720.1 importin alpha isoform 1;best_blast_hit_sprot=sp|Q96321|IMPA1_ARATH Importin subunit alpha-1;best_blast_hit_trembl_plants=tr|I1MGI7|I1MGI7_SOYBN Importin subunit alpha, Importin subunit alpha;interpro_id=IPR002652 (Importin-alpha%2C importin-beta-binding domain), IPR016024 (Armadillo-type fold);gene_ontology_id=GO:0005634, GO:0005643, GO:0005654, GO:0005737, GO:0005829, GO:0006606, GO:0006607, GO:0008139, GO:0008565, GO:0015031, GO:0061608;best_blast_hit_tair=AT4G16143.1 importin alpha isoform 2;best_blast_hit_sprot=sp|Q71VM4|IMA1A_ORYSJ Importin subunit alpha-1a;best_blast_hit_trembl_plants=tr|I1MGI7|I1MGI7_SOYBN Importin subunit alpha, Importin subunit alpha;interpro_id=IPR016024 (Armadillo-type fold), IPR032413 (Atypical Arm repeat);gene_ontology_id=GO:0005634, GO:0005737, GO:0006606, GO:0008565, GO:0015031, GO:0061608;best_blast_hit_tair=AT3G06720.1 importin alpha isoform 1;best_blast_hit_sprot=sp|Q96321|IMPA1_ARATH Importin subunit alpha-1;best_blast_hit_trembl_plants=tr|I1MGI7|I1MGI7_SOYBN Importin subunit alpha, Importin subunit alpha;interpro_id=N.A.;gene_ontology_id=GO:0005634, GO:0005643, GO:0005654, GO:0005737, GO:0005829, GO:0006606, GO:0006607, GO:0008139, GO:0008565, GO:0015031, GO:0061608;best_blast_hit_tair=AT3G06720.1 importin alpha isoform 1;best_blast_hit_sprot=sp|Q96321|IMPA1_ARATH Importin subunit alpha-1;best_blast_hit_trembl_plants=tr|I1MGI7|I1MGI7_SOYBN Importin subunit alpha	circRNA	-	LjG1.1_chr6	56827188	56827596	CLEAR																			2	186,132	0,277	1	LotjaGi6g1v0255500.1	LjG1.1_chr6:56827065-56827187|LjG1.1_chr6:56827596-56827711	0.256982	117.891	0.00226447	LotjaGi6g1v0255500, MSTRG.27910	LjG1.1_chr6	56823598	56828843	5246	-		GO:0005515, GO:0005634, GO:0005643, GO:0005654, GO:0005737, GO:0005829, GO:0006606, GO:0006607, GO:0008139, GO:0008565, GO:0015031, GO:0042025, GO:0061608	Importin subunit alpha;interpro_id=IPR002652 (Importin-alpha%2C importin-beta-binding domain), IPR016024 (Armadillo-type fold), IPR032413 (Atypical Arm repeat);gene_ontology_id=GO:0005634, GO:0005643, GO:0005654, GO:0005737, GO:0005829, GO:0006606, GO:0006607, GO:0008139, GO:0008565, GO:0015031, GO:0061608;best_blast_hit_tair=AT3G06720.1 importin alpha isoform 1;best_blast_hit_sprot=sp|Q96321|IMPA1_ARATH Importin subunit alpha-1;best_blast_hit_trembl_plants=tr|I1MGI7|I1MGI7_SOYBN Importin subunit alpha LjG1.1_chr6 PGSB exon 56823598 56824682 . - . , Importin subunit alpha;interpro_id=N.A.;gene_ontology_id=GO:0005634, GO:0005643, GO:0005654, GO:0005737, GO:0005829, GO:0006606, GO:0006607, GO:0008139, GO:0008565, GO:0015031, GO:0061608;best_blast_hit_tair=AT3G06720.1 importin alpha isoform 1;best_blast_hit_sprot=sp|Q96321|IMPA1_ARATH Importin subunit alpha-1;best_blast_hit_trembl_plants=tr|I1MGI7|I1MGI7_SOYBN Importin subunit alpha LjG1.1_chr6 PGSB exon 56824749 56825192 . - . , Importin subunit alpha;interpro_id=IPR016024 (Armadillo-type fold), IPR032413 (Atypical Arm repeat);gene_ontology_id=GO:0005634, GO:0005737, GO:0006606, GO:0008565, GO:0015031, GO:0061608;best_blast_hit_tair=AT3G06720.1 importin alpha isoform 1;best_blast_hit_sprot=sp|Q96321|IMPA1_ARATH Importin subunit alpha-1;best_blast_hit_trembl_plants=tr|I1MGI7|I1MGI7_SOYBN Importin subunit alpha LjG1.1_chr6 PGSB exon 56824820 56825192 . - . , Importin subunit alpha;interpro_id=IPR002652 (Importin-alpha%2C importin-beta-binding domain), IPR016024 (Armadillo-type fold), IPR032413 (Atypical Arm repeat);gene_ontology_id=GO:0005634, GO:0005643, GO:0005654, GO:0005737, GO:0005829, GO:0006606, GO:0006607, GO:0008139, GO:0008565, GO:0015031, GO:0061608;best_blast_hit_tair=AT3G06720.1 importin alpha isoform 1;best_blast_hit_sprot=sp|Q96321|IMPA1_ARATH Importin subunit alpha-1;best_blast_hit_trembl_plants=tr|I1MGI7|I1MGI7_SOYBN Importin subunit alpha LjG1.1_chr6 PGSB exon 56824820 56825192 . - . , Importin subunit alpha;interpro_id=IPR002652 (Importin-alpha%2C importin-beta-binding domain), IPR016024 (Armadillo-type fold);gene_ontology_id=GO:0005634, GO:0005643, GO:0005654, GO:0005737, GO:0005829, GO:0006606, GO:0006607, GO:0008139, GO:0008565, GO:0015031, GO:0061608;best_blast_hit_tair=AT4G16143.1 importin alpha isoform 2;best_blast_hit_sprot=sp|Q71VM4|IMA1A_ORYSJ Importin subunit alpha-1a;best_blast_hit_trembl_plants=tr|I1MGI7|I1MGI7_SOYBN Importin subunit alpha LjG1.1_chr6 PGSB exon 56824826 56825192 . - .	Importin subunit alpha; TAIR: AT3G06720.1 importin alpha isoform 1; Swiss-Prot: sp|Q96321|IMPA1_ARATH Importin subunit alpha-1; TrEMBL-Plants: tr|I1MGI7|I1MGI7_SOYBN Importin subunit alpha; Found in the gene: LotjaGi6g1v0255500, Importin subunit alpha; TAIR: AT4G16143.1 importin alpha isoform 2; Swiss-Prot: sp|Q71VM4|IMA1A_ORYSJ Importin subunit alpha-1a; TrEMBL-Plants: tr|I1MGI7|I1MGI7_SOYBN Importin subunit alpha; Found in the gene: LotjaGi6g1v0255500	Arm, Arm_3, FAR1, IBB, MULE, PF00514.29, PF01749.26, PF03101.21, PF04434.22, PF10551.15, PF16186.11, SWIM
LotjaGi6g1v0255500	LjG1.1_chr6:56823945-56824032	LjG1.1_chr6:56823945-56824032	S5N1	LotjaGi6g1v0255500	Importin subunit alpha;interpro_id=IPR002652 (Importin-alpha%2C importin-beta-binding domain), IPR016024 (Armadillo-type fold), IPR032413 (Atypical Arm repeat);gene_ontology_id=GO:0005634, GO:0005643, GO:0005654, GO:0005737, GO:0005829, GO:0006606, GO:0006607, GO:0008139, GO:0008565, GO:0015031, GO:0061608;best_blast_hit_tair=AT3G06720.1 importin alpha isoform 1;best_blast_hit_sprot=sp|Q96321|IMPA1_ARATH Importin subunit alpha-1;best_blast_hit_trembl_plants=tr|I1MGI7|I1MGI7_SOYBN Importin subunit alpha, Importin subunit alpha;interpro_id=IPR002652 (Importin-alpha%2C importin-beta-binding domain), IPR016024 (Armadillo-type fold);gene_ontology_id=GO:0005634, GO:0005643, GO:0005654, GO:0005737, GO:0005829, GO:0006606, GO:0006607, GO:0008139, GO:0008565, GO:0015031, GO:0061608;best_blast_hit_tair=AT4G16143.1 importin alpha isoform 2;best_blast_hit_sprot=sp|Q71VM4|IMA1A_ORYSJ Importin subunit alpha-1a;best_blast_hit_trembl_plants=tr|I1MGI7|I1MGI7_SOYBN Importin subunit alpha, Importin subunit alpha;interpro_id=IPR016024 (Armadillo-type fold), IPR032413 (Atypical Arm repeat);gene_ontology_id=GO:0005634, GO:0005737, GO:0006606, GO:0008565, GO:0015031, GO:0061608;best_blast_hit_tair=AT3G06720.1 importin alpha isoform 1;best_blast_hit_sprot=sp|Q96321|IMPA1_ARATH Importin subunit alpha-1;best_blast_hit_trembl_plants=tr|I1MGI7|I1MGI7_SOYBN Importin subunit alpha, Importin subunit alpha;interpro_id=N.A.;gene_ontology_id=GO:0005634, GO:0005643, GO:0005654, GO:0005737, GO:0005829, GO:0006606, GO:0006607, GO:0008139, GO:0008565, GO:0015031, GO:0061608;best_blast_hit_tair=AT3G06720.1 importin alpha isoform 1;best_blast_hit_sprot=sp|Q96321|IMPA1_ARATH Importin subunit alpha-1;best_blast_hit_trembl_plants=tr|I1MGI7|I1MGI7_SOYBN Importin subunit alpha			LjG1.1_chr6	56823945	56824032	CIRI-full,CIRI-visS						n/a	56823945:56824032,	88	Full	56823945-56824032,	1	1		CIRI-visS:stout_290:1/1	1	1	F1	LjG1.1_chr6:56823945-56824032_iso-F1										LotjaGi6g1v0255500, MSTRG.27910	LjG1.1_chr6	56823598	56828843	5246	-		GO:0005515, GO:0005634, GO:0005643, GO:0005654, GO:0005737, GO:0005829, GO:0006606, GO:0006607, GO:0008139, GO:0008565, GO:0015031, GO:0042025, GO:0061608	Importin subunit alpha;interpro_id=IPR002652 (Importin-alpha%2C importin-beta-binding domain), IPR016024 (Armadillo-type fold), IPR032413 (Atypical Arm repeat);gene_ontology_id=GO:0005634, GO:0005643, GO:0005654, GO:0005737, GO:0005829, GO:0006606, GO:0006607, GO:0008139, GO:0008565, GO:0015031, GO:0061608;best_blast_hit_tair=AT3G06720.1 importin alpha isoform 1;best_blast_hit_sprot=sp|Q96321|IMPA1_ARATH Importin subunit alpha-1;best_blast_hit_trembl_plants=tr|I1MGI7|I1MGI7_SOYBN Importin subunit alpha LjG1.1_chr6 PGSB exon 56823598 56824682 . - . , Importin subunit alpha;interpro_id=N.A.;gene_ontology_id=GO:0005634, GO:0005643, GO:0005654, GO:0005737, GO:0005829, GO:0006606, GO:0006607, GO:0008139, GO:0008565, GO:0015031, GO:0061608;best_blast_hit_tair=AT3G06720.1 importin alpha isoform 1;best_blast_hit_sprot=sp|Q96321|IMPA1_ARATH Importin subunit alpha-1;best_blast_hit_trembl_plants=tr|I1MGI7|I1MGI7_SOYBN Importin subunit alpha LjG1.1_chr6 PGSB exon 56824749 56825192 . - . , Importin subunit alpha;interpro_id=IPR016024 (Armadillo-type fold), IPR032413 (Atypical Arm repeat);gene_ontology_id=GO:0005634, GO:0005737, GO:0006606, GO:0008565, GO:0015031, GO:0061608;best_blast_hit_tair=AT3G06720.1 importin alpha isoform 1;best_blast_hit_sprot=sp|Q96321|IMPA1_ARATH Importin subunit alpha-1;best_blast_hit_trembl_plants=tr|I1MGI7|I1MGI7_SOYBN Importin subunit alpha LjG1.1_chr6 PGSB exon 56824820 56825192 . - . , Importin subunit alpha;interpro_id=IPR002652 (Importin-alpha%2C importin-beta-binding domain), IPR016024 (Armadillo-type fold), IPR032413 (Atypical Arm repeat);gene_ontology_id=GO:0005634, GO:0005643, GO:0005654, GO:0005737, GO:0005829, GO:0006606, GO:0006607, GO:0008139, GO:0008565, GO:0015031, GO:0061608;best_blast_hit_tair=AT3G06720.1 importin alpha isoform 1;best_blast_hit_sprot=sp|Q96321|IMPA1_ARATH Importin subunit alpha-1;best_blast_hit_trembl_plants=tr|I1MGI7|I1MGI7_SOYBN Importin subunit alpha LjG1.1_chr6 PGSB exon 56824820 56825192 . - . , Importin subunit alpha;interpro_id=IPR002652 (Importin-alpha%2C importin-beta-binding domain), IPR016024 (Armadillo-type fold);gene_ontology_id=GO:0005634, GO:0005643, GO:0005654, GO:0005737, GO:0005829, GO:0006606, GO:0006607, GO:0008139, GO:0008565, GO:0015031, GO:0061608;best_blast_hit_tair=AT4G16143.1 importin alpha isoform 2;best_blast_hit_sprot=sp|Q71VM4|IMA1A_ORYSJ Importin subunit alpha-1a;best_blast_hit_trembl_plants=tr|I1MGI7|I1MGI7_SOYBN Importin subunit alpha LjG1.1_chr6 PGSB exon 56824826 56825192 . - .	Importin subunit alpha; TAIR: AT3G06720.1 importin alpha isoform 1; Swiss-Prot: sp|Q96321|IMPA1_ARATH Importin subunit alpha-1; TrEMBL-Plants: tr|I1MGI7|I1MGI7_SOYBN Importin subunit alpha; Found in the gene: LotjaGi6g1v0255500, Importin subunit alpha; TAIR: AT4G16143.1 importin alpha isoform 2; Swiss-Prot: sp|Q71VM4|IMA1A_ORYSJ Importin subunit alpha-1a; TrEMBL-Plants: tr|I1MGI7|I1MGI7_SOYBN Importin subunit alpha; Found in the gene: LotjaGi6g1v0255500	Arm, Arm_3, FAR1, IBB, MULE, PF00514.29, PF01749.26, PF03101.21, PF04434.22, PF10551.15, PF16186.11, SWIM
LotjaGi6g1v0255500	LjG1.1_chr6:56827188-56827596	LjG1.1_chr6:56827188-56827596	C5R4	LotjaGi6g1v0255500	Importin subunit alpha;interpro_id=IPR002652 (Importin-alpha%2C importin-beta-binding domain), IPR016024 (Armadillo-type fold), IPR032413 (Atypical Arm repeat);gene_ontology_id=GO:0005634, GO:0005643, GO:0005654, GO:0005737, GO:0005829, GO:0006606, GO:0006607, GO:0008139, GO:0008565, GO:0015031, GO:0061608;best_blast_hit_tair=AT3G06720.1 importin alpha isoform 1;best_blast_hit_sprot=sp|Q96321|IMPA1_ARATH Importin subunit alpha-1;best_blast_hit_trembl_plants=tr|I1MGI7|I1MGI7_SOYBN Importin subunit alpha, Importin subunit alpha;interpro_id=IPR002652 (Importin-alpha%2C importin-beta-binding domain), IPR016024 (Armadillo-type fold);gene_ontology_id=GO:0005634, GO:0005643, GO:0005654, GO:0005737, GO:0005829, GO:0006606, GO:0006607, GO:0008139, GO:0008565, GO:0015031, GO:0061608;best_blast_hit_tair=AT4G16143.1 importin alpha isoform 2;best_blast_hit_sprot=sp|Q71VM4|IMA1A_ORYSJ Importin subunit alpha-1a;best_blast_hit_trembl_plants=tr|I1MGI7|I1MGI7_SOYBN Importin subunit alpha, Importin subunit alpha;interpro_id=IPR016024 (Armadillo-type fold), IPR032413 (Atypical Arm repeat);gene_ontology_id=GO:0005634, GO:0005737, GO:0006606, GO:0008565, GO:0015031, GO:0061608;best_blast_hit_tair=AT3G06720.1 importin alpha isoform 1;best_blast_hit_sprot=sp|Q96321|IMPA1_ARATH Importin subunit alpha-1;best_blast_hit_trembl_plants=tr|I1MGI7|I1MGI7_SOYBN Importin subunit alpha, Importin subunit alpha;interpro_id=N.A.;gene_ontology_id=GO:0005634, GO:0005643, GO:0005654, GO:0005737, GO:0005829, GO:0006606, GO:0006607, GO:0008139, GO:0008565, GO:0015031, GO:0061608;best_blast_hit_tair=AT3G06720.1 importin alpha isoform 1;best_blast_hit_sprot=sp|Q96321|IMPA1_ARATH Importin subunit alpha-1;best_blast_hit_trembl_plants=tr|I1MGI7|I1MGI7_SOYBN Importin subunit alpha	circRNA	-	LjG1.1_chr6	56827188	56827596	CLEAR																			2	186,132	0,277	1	LotjaGi6g1v0255500.1	LjG1.1_chr6:56827065-56827187|LjG1.1_chr6:56827596-56827711	0.217387	40.8144	0.00556988	LotjaGi6g1v0255500, MSTRG.27910	LjG1.1_chr6	56823598	56828843	5246	-		GO:0005515, GO:0005634, GO:0005643, GO:0005654, GO:0005737, GO:0005829, GO:0006606, GO:0006607, GO:0008139, GO:0008565, GO:0015031, GO:0042025, GO:0061608	Importin subunit alpha;interpro_id=IPR002652 (Importin-alpha%2C importin-beta-binding domain), IPR016024 (Armadillo-type fold), IPR032413 (Atypical Arm repeat);gene_ontology_id=GO:0005634, GO:0005643, GO:0005654, GO:0005737, GO:0005829, GO:0006606, GO:0006607, GO:0008139, GO:0008565, GO:0015031, GO:0061608;best_blast_hit_tair=AT3G06720.1 importin alpha isoform 1;best_blast_hit_sprot=sp|Q96321|IMPA1_ARATH Importin subunit alpha-1;best_blast_hit_trembl_plants=tr|I1MGI7|I1MGI7_SOYBN Importin subunit alpha LjG1.1_chr6 PGSB exon 56823598 56824682 . - . , Importin subunit alpha;interpro_id=N.A.;gene_ontology_id=GO:0005634, GO:0005643, GO:0005654, GO:0005737, GO:0005829, GO:0006606, GO:0006607, GO:0008139, GO:0008565, GO:0015031, GO:0061608;best_blast_hit_tair=AT3G06720.1 importin alpha isoform 1;best_blast_hit_sprot=sp|Q96321|IMPA1_ARATH Importin subunit alpha-1;best_blast_hit_trembl_plants=tr|I1MGI7|I1MGI7_SOYBN Importin subunit alpha LjG1.1_chr6 PGSB exon 56824749 56825192 . - . , Importin subunit alpha;interpro_id=IPR016024 (Armadillo-type fold), IPR032413 (Atypical Arm repeat);gene_ontology_id=GO:0005634, GO:0005737, GO:0006606, GO:0008565, GO:0015031, GO:0061608;best_blast_hit_tair=AT3G06720.1 importin alpha isoform 1;best_blast_hit_sprot=sp|Q96321|IMPA1_ARATH Importin subunit alpha-1;best_blast_hit_trembl_plants=tr|I1MGI7|I1MGI7_SOYBN Importin subunit alpha LjG1.1_chr6 PGSB exon 56824820 56825192 . - . , Importin subunit alpha;interpro_id=IPR002652 (Importin-alpha%2C importin-beta-binding domain), IPR016024 (Armadillo-type fold), IPR032413 (Atypical Arm repeat);gene_ontology_id=GO:0005634, GO:0005643, GO:0005654, GO:0005737, GO:0005829, GO:0006606, GO:0006607, GO:0008139, GO:0008565, GO:0015031, GO:0061608;best_blast_hit_tair=AT3G06720.1 importin alpha isoform 1;best_blast_hit_sprot=sp|Q96321|IMPA1_ARATH Importin subunit alpha-1;best_blast_hit_trembl_plants=tr|I1MGI7|I1MGI7_SOYBN Importin subunit alpha LjG1.1_chr6 PGSB exon 56824820 56825192 . - . , Importin subunit alpha;interpro_id=IPR002652 (Importin-alpha%2C importin-beta-binding domain), IPR016024 (Armadillo-type fold);gene_ontology_id=GO:0005634, GO:0005643, GO:0005654, GO:0005737, GO:0005829, GO:0006606, GO:0006607, GO:0008139, GO:0008565, GO:0015031, GO:0061608;best_blast_hit_tair=AT4G16143.1 importin alpha isoform 2;best_blast_hit_sprot=sp|Q71VM4|IMA1A_ORYSJ Importin subunit alpha-1a;best_blast_hit_trembl_plants=tr|I1MGI7|I1MGI7_SOYBN Importin subunit alpha LjG1.1_chr6 PGSB exon 56824826 56825192 . - .	Importin subunit alpha; TAIR: AT3G06720.1 importin alpha isoform 1; Swiss-Prot: sp|Q96321|IMPA1_ARATH Importin subunit alpha-1; TrEMBL-Plants: tr|I1MGI7|I1MGI7_SOYBN Importin subunit alpha; Found in the gene: LotjaGi6g1v0255500, Importin subunit alpha; TAIR: AT4G16143.1 importin alpha isoform 2; Swiss-Prot: sp|Q71VM4|IMA1A_ORYSJ Importin subunit alpha-1a; TrEMBL-Plants: tr|I1MGI7|I1MGI7_SOYBN Importin subunit alpha; Found in the gene: LotjaGi6g1v0255500	Arm, Arm_3, FAR1, IBB, MULE, PF00514.29, PF01749.26, PF03101.21, PF04434.22, PF10551.15, PF16186.11, SWIM
LotjaGi6g1v0255500	LjG1.1_chr6:56827188-56827596	LjG1.1_chr6:56827188-56827596	S5N2	LotjaGi6g1v0255500	Importin subunit alpha;interpro_id=IPR002652 (Importin-alpha%2C importin-beta-binding domain), IPR016024 (Armadillo-type fold), IPR032413 (Atypical Arm repeat);gene_ontology_id=GO:0005634, GO:0005643, GO:0005654, GO:0005737, GO:0005829, GO:0006606, GO:0006607, GO:0008139, GO:0008565, GO:0015031, GO:0061608;best_blast_hit_tair=AT3G06720.1 importin alpha isoform 1;best_blast_hit_sprot=sp|Q96321|IMPA1_ARATH Importin subunit alpha-1;best_blast_hit_trembl_plants=tr|I1MGI7|I1MGI7_SOYBN Importin subunit alpha, Importin subunit alpha;interpro_id=IPR002652 (Importin-alpha%2C importin-beta-binding domain), IPR016024 (Armadillo-type fold);gene_ontology_id=GO:0005634, GO:0005643, GO:0005654, GO:0005737, GO:0005829, GO:0006606, GO:0006607, GO:0008139, GO:0008565, GO:0015031, GO:0061608;best_blast_hit_tair=AT4G16143.1 importin alpha isoform 2;best_blast_hit_sprot=sp|Q71VM4|IMA1A_ORYSJ Importin subunit alpha-1a;best_blast_hit_trembl_plants=tr|I1MGI7|I1MGI7_SOYBN Importin subunit alpha, Importin subunit alpha;interpro_id=IPR016024 (Armadillo-type fold), IPR032413 (Atypical Arm repeat);gene_ontology_id=GO:0005634, GO:0005737, GO:0006606, GO:0008565, GO:0015031, GO:0061608;best_blast_hit_tair=AT3G06720.1 importin alpha isoform 1;best_blast_hit_sprot=sp|Q96321|IMPA1_ARATH Importin subunit alpha-1;best_blast_hit_trembl_plants=tr|I1MGI7|I1MGI7_SOYBN Importin subunit alpha, Importin subunit alpha;interpro_id=N.A.;gene_ontology_id=GO:0005634, GO:0005643, GO:0005654, GO:0005737, GO:0005829, GO:0006606, GO:0006607, GO:0008139, GO:0008565, GO:0015031, GO:0061608;best_blast_hit_tair=AT3G06720.1 importin alpha isoform 1;best_blast_hit_sprot=sp|Q96321|IMPA1_ARATH Importin subunit alpha-1;best_blast_hit_trembl_plants=tr|I1MGI7|I1MGI7_SOYBN Importin subunit alpha	circRNA	-	LjG1.1_chr6	56827188	56827596	CIRI-full,CLEAR						56827188:56827373,56827465:56827596,56827188:56827373,56827465:56827596,56827188:56827373,56827465:56827596,56827188:56827373,56827465:56827596,56827188:56827373,56827465:56827596,	56827188:56827596,												2	186,132	0,277	1	LotjaGi6g1v0255500.1	LjG1.1_chr6:56827065-56827187|LjG1.1_chr6:56827596-56827711	0.231678	82.2746	0.0029371	LotjaGi6g1v0255500, MSTRG.27910	LjG1.1_chr6	56823598	56828843	5246	-		GO:0005515, GO:0005634, GO:0005643, GO:0005654, GO:0005737, GO:0005829, GO:0006606, GO:0006607, GO:0008139, GO:0008565, GO:0015031, GO:0042025, GO:0061608	Importin subunit alpha;interpro_id=IPR002652 (Importin-alpha%2C importin-beta-binding domain), IPR016024 (Armadillo-type fold), IPR032413 (Atypical Arm repeat);gene_ontology_id=GO:0005634, GO:0005643, GO:0005654, GO:0005737, GO:0005829, GO:0006606, GO:0006607, GO:0008139, GO:0008565, GO:0015031, GO:0061608;best_blast_hit_tair=AT3G06720.1 importin alpha isoform 1;best_blast_hit_sprot=sp|Q96321|IMPA1_ARATH Importin subunit alpha-1;best_blast_hit_trembl_plants=tr|I1MGI7|I1MGI7_SOYBN Importin subunit alpha LjG1.1_chr6 PGSB exon 56823598 56824682 . - . , Importin subunit alpha;interpro_id=N.A.;gene_ontology_id=GO:0005634, GO:0005643, GO:0005654, GO:0005737, GO:0005829, GO:0006606, GO:0006607, GO:0008139, GO:0008565, GO:0015031, GO:0061608;best_blast_hit_tair=AT3G06720.1 importin alpha isoform 1;best_blast_hit_sprot=sp|Q96321|IMPA1_ARATH Importin subunit alpha-1;best_blast_hit_trembl_plants=tr|I1MGI7|I1MGI7_SOYBN Importin subunit alpha LjG1.1_chr6 PGSB exon 56824749 56825192 . - . , Importin subunit alpha;interpro_id=IPR016024 (Armadillo-type fold), IPR032413 (Atypical Arm repeat);gene_ontology_id=GO:0005634, GO:0005737, GO:0006606, GO:0008565, GO:0015031, GO:0061608;best_blast_hit_tair=AT3G06720.1 importin alpha isoform 1;best_blast_hit_sprot=sp|Q96321|IMPA1_ARATH Importin subunit alpha-1;best_blast_hit_trembl_plants=tr|I1MGI7|I1MGI7_SOYBN Importin subunit alpha LjG1.1_chr6 PGSB exon 56824820 56825192 . - . , Importin subunit alpha;interpro_id=IPR002652 (Importin-alpha%2C importin-beta-binding domain), IPR016024 (Armadillo-type fold), IPR032413 (Atypical Arm repeat);gene_ontology_id=GO:0005634, GO:0005643, GO:0005654, GO:0005737, GO:0005829, GO:0006606, GO:0006607, GO:0008139, GO:0008565, GO:0015031, GO:0061608;best_blast_hit_tair=AT3G06720.1 importin alpha isoform 1;best_blast_hit_sprot=sp|Q96321|IMPA1_ARATH Importin subunit alpha-1;best_blast_hit_trembl_plants=tr|I1MGI7|I1MGI7_SOYBN Importin subunit alpha LjG1.1_chr6 PGSB exon 56824820 56825192 . - . , Importin subunit alpha;interpro_id=IPR002652 (Importin-alpha%2C importin-beta-binding domain), IPR016024 (Armadillo-type fold);gene_ontology_id=GO:0005634, GO:0005643, GO:0005654, GO:0005737, GO:0005829, GO:0006606, GO:0006607, GO:0008139, GO:0008565, GO:0015031, GO:0061608;best_blast_hit_tair=AT4G16143.1 importin alpha isoform 2;best_blast_hit_sprot=sp|Q71VM4|IMA1A_ORYSJ Importin subunit alpha-1a;best_blast_hit_trembl_plants=tr|I1MGI7|I1MGI7_SOYBN Importin subunit alpha LjG1.1_chr6 PGSB exon 56824826 56825192 . - .	Importin subunit alpha; TAIR: AT3G06720.1 importin alpha isoform 1; Swiss-Prot: sp|Q96321|IMPA1_ARATH Importin subunit alpha-1; TrEMBL-Plants: tr|I1MGI7|I1MGI7_SOYBN Importin subunit alpha; Found in the gene: LotjaGi6g1v0255500, Importin subunit alpha; TAIR: AT4G16143.1 importin alpha isoform 2; Swiss-Prot: sp|Q71VM4|IMA1A_ORYSJ Importin subunit alpha-1a; TrEMBL-Plants: tr|I1MGI7|I1MGI7_SOYBN Importin subunit alpha; Found in the gene: LotjaGi6g1v0255500	Arm, Arm_3, FAR1, IBB, MULE, PF00514.29, PF01749.26, PF03101.21, PF04434.22, PF10551.15, PF16186.11, SWIM
LotjaGi6g1v0255500	LjG1.1_chr6:56827188-56827596	LjG1.1_chr6:56827188-56827596	C5N2	LotjaGi6g1v0255500	Importin subunit alpha;interpro_id=IPR002652 (Importin-alpha%2C importin-beta-binding domain), IPR016024 (Armadillo-type fold), IPR032413 (Atypical Arm repeat);gene_ontology_id=GO:0005634, GO:0005643, GO:0005654, GO:0005737, GO:0005829, GO:0006606, GO:0006607, GO:0008139, GO:0008565, GO:0015031, GO:0061608;best_blast_hit_tair=AT3G06720.1 importin alpha isoform 1;best_blast_hit_sprot=sp|Q96321|IMPA1_ARATH Importin subunit alpha-1;best_blast_hit_trembl_plants=tr|I1MGI7|I1MGI7_SOYBN Importin subunit alpha, Importin subunit alpha;interpro_id=IPR002652 (Importin-alpha%2C importin-beta-binding domain), IPR016024 (Armadillo-type fold);gene_ontology_id=GO:0005634, GO:0005643, GO:0005654, GO:0005737, GO:0005829, GO:0006606, GO:0006607, GO:0008139, GO:0008565, GO:0015031, GO:0061608;best_blast_hit_tair=AT4G16143.1 importin alpha isoform 2;best_blast_hit_sprot=sp|Q71VM4|IMA1A_ORYSJ Importin subunit alpha-1a;best_blast_hit_trembl_plants=tr|I1MGI7|I1MGI7_SOYBN Importin subunit alpha, Importin subunit alpha;interpro_id=IPR016024 (Armadillo-type fold), IPR032413 (Atypical Arm repeat);gene_ontology_id=GO:0005634, GO:0005737, GO:0006606, GO:0008565, GO:0015031, GO:0061608;best_blast_hit_tair=AT3G06720.1 importin alpha isoform 1;best_blast_hit_sprot=sp|Q96321|IMPA1_ARATH Importin subunit alpha-1;best_blast_hit_trembl_plants=tr|I1MGI7|I1MGI7_SOYBN Importin subunit alpha, Importin subunit alpha;interpro_id=N.A.;gene_ontology_id=GO:0005634, GO:0005643, GO:0005654, GO:0005737, GO:0005829, GO:0006606, GO:0006607, GO:0008139, GO:0008565, GO:0015031, GO:0061608;best_blast_hit_tair=AT3G06720.1 importin alpha isoform 1;best_blast_hit_sprot=sp|Q96321|IMPA1_ARATH Importin subunit alpha-1;best_blast_hit_trembl_plants=tr|I1MGI7|I1MGI7_SOYBN Importin subunit alpha	circRNA	-	LjG1.1_chr6	56827188	56827596	CLEAR																			2	186,132	0,277	1	LotjaGi6g1v0255500.1	LjG1.1_chr6:56827065-56827187|LjG1.1_chr6:56827596-56827711	0.197133	143.956	0.00143876	LotjaGi6g1v0255500, MSTRG.27910	LjG1.1_chr6	56823598	56828843	5246	-		GO:0005515, GO:0005634, GO:0005643, GO:0005654, GO:0005737, GO:0005829, GO:0006606, GO:0006607, GO:0008139, GO:0008565, GO:0015031, GO:0042025, GO:0061608	Importin subunit alpha;interpro_id=IPR002652 (Importin-alpha%2C importin-beta-binding domain), IPR016024 (Armadillo-type fold), IPR032413 (Atypical Arm repeat);gene_ontology_id=GO:0005634, GO:0005643, GO:0005654, GO:0005737, GO:0005829, GO:0006606, GO:0006607, GO:0008139, GO:0008565, GO:0015031, GO:0061608;best_blast_hit_tair=AT3G06720.1 importin alpha isoform 1;best_blast_hit_sprot=sp|Q96321|IMPA1_ARATH Importin subunit alpha-1;best_blast_hit_trembl_plants=tr|I1MGI7|I1MGI7_SOYBN Importin subunit alpha LjG1.1_chr6 PGSB exon 56823598 56824682 . - . , Importin subunit alpha;interpro_id=N.A.;gene_ontology_id=GO:0005634, GO:0005643, GO:0005654, GO:0005737, GO:0005829, GO:0006606, GO:0006607, GO:0008139, GO:0008565, GO:0015031, GO:0061608;best_blast_hit_tair=AT3G06720.1 importin alpha isoform 1;best_blast_hit_sprot=sp|Q96321|IMPA1_ARATH Importin subunit alpha-1;best_blast_hit_trembl_plants=tr|I1MGI7|I1MGI7_SOYBN Importin subunit alpha LjG1.1_chr6 PGSB exon 56824749 56825192 . - . , Importin subunit alpha;interpro_id=IPR016024 (Armadillo-type fold), IPR032413 (Atypical Arm repeat);gene_ontology_id=GO:0005634, GO:0005737, GO:0006606, GO:0008565, GO:0015031, GO:0061608;best_blast_hit_tair=AT3G06720.1 importin alpha isoform 1;best_blast_hit_sprot=sp|Q96321|IMPA1_ARATH Importin subunit alpha-1;best_blast_hit_trembl_plants=tr|I1MGI7|I1MGI7_SOYBN Importin subunit alpha LjG1.1_chr6 PGSB exon 56824820 56825192 . - . , Importin subunit alpha;interpro_id=IPR002652 (Importin-alpha%2C importin-beta-binding domain), IPR016024 (Armadillo-type fold), IPR032413 (Atypical Arm repeat);gene_ontology_id=GO:0005634, GO:0005643, GO:0005654, GO:0005737, GO:0005829, GO:0006606, GO:0006607, GO:0008139, GO:0008565, GO:0015031, GO:0061608;best_blast_hit_tair=AT3G06720.1 importin alpha isoform 1;best_blast_hit_sprot=sp|Q96321|IMPA1_ARATH Importin subunit alpha-1;best_blast_hit_trembl_plants=tr|I1MGI7|I1MGI7_SOYBN Importin subunit alpha LjG1.1_chr6 PGSB exon 56824820 56825192 . - . , Importin subunit alpha;interpro_id=IPR002652 (Importin-alpha%2C importin-beta-binding domain), IPR016024 (Armadillo-type fold);gene_ontology_id=GO:0005634, GO:0005643, GO:0005654, GO:0005737, GO:0005829, GO:0006606, GO:0006607, GO:0008139, GO:0008565, GO:0015031, GO:0061608;best_blast_hit_tair=AT4G16143.1 importin alpha isoform 2;best_blast_hit_sprot=sp|Q71VM4|IMA1A_ORYSJ Importin subunit alpha-1a;best_blast_hit_trembl_plants=tr|I1MGI7|I1MGI7_SOYBN Importin subunit alpha LjG1.1_chr6 PGSB exon 56824826 56825192 . - .	Importin subunit alpha; TAIR: AT3G06720.1 importin alpha isoform 1; Swiss-Prot: sp|Q96321|IMPA1_ARATH Importin subunit alpha-1; TrEMBL-Plants: tr|I1MGI7|I1MGI7_SOYBN Importin subunit alpha; Found in the gene: LotjaGi6g1v0255500, Importin subunit alpha; TAIR: AT4G16143.1 importin alpha isoform 2; Swiss-Prot: sp|Q71VM4|IMA1A_ORYSJ Importin subunit alpha-1a; TrEMBL-Plants: tr|I1MGI7|I1MGI7_SOYBN Importin subunit alpha; Found in the gene: LotjaGi6g1v0255500	Arm, Arm_3, FAR1, IBB, MULE, PF00514.29, PF01749.26, PF03101.21, PF04434.22, PF10551.15, PF16186.11, SWIM
LotjaGi6g1v0255500	LjG1.1_chr6:56827188-56827596	LjG1.1_chr6:56827188-56827596	G5N4	LotjaGi6g1v0255500	Importin subunit alpha;interpro_id=IPR002652 (Importin-alpha%2C importin-beta-binding domain), IPR016024 (Armadillo-type fold), IPR032413 (Atypical Arm repeat);gene_ontology_id=GO:0005634, GO:0005643, GO:0005654, GO:0005737, GO:0005829, GO:0006606, GO:0006607, GO:0008139, GO:0008565, GO:0015031, GO:0061608;best_blast_hit_tair=AT3G06720.1 importin alpha isoform 1;best_blast_hit_sprot=sp|Q96321|IMPA1_ARATH Importin subunit alpha-1;best_blast_hit_trembl_plants=tr|I1MGI7|I1MGI7_SOYBN Importin subunit alpha, Importin subunit alpha;interpro_id=IPR002652 (Importin-alpha%2C importin-beta-binding domain), IPR016024 (Armadillo-type fold);gene_ontology_id=GO:0005634, GO:0005643, GO:0005654, GO:0005737, GO:0005829, GO:0006606, GO:0006607, GO:0008139, GO:0008565, GO:0015031, GO:0061608;best_blast_hit_tair=AT4G16143.1 importin alpha isoform 2;best_blast_hit_sprot=sp|Q71VM4|IMA1A_ORYSJ Importin subunit alpha-1a;best_blast_hit_trembl_plants=tr|I1MGI7|I1MGI7_SOYBN Importin subunit alpha, Importin subunit alpha;interpro_id=IPR016024 (Armadillo-type fold), IPR032413 (Atypical Arm repeat);gene_ontology_id=GO:0005634, GO:0005737, GO:0006606, GO:0008565, GO:0015031, GO:0061608;best_blast_hit_tair=AT3G06720.1 importin alpha isoform 1;best_blast_hit_sprot=sp|Q96321|IMPA1_ARATH Importin subunit alpha-1;best_blast_hit_trembl_plants=tr|I1MGI7|I1MGI7_SOYBN Importin subunit alpha, Importin subunit alpha;interpro_id=N.A.;gene_ontology_id=GO:0005634, GO:0005643, GO:0005654, GO:0005737, GO:0005829, GO:0006606, GO:0006607, GO:0008139, GO:0008565, GO:0015031, GO:0061608;best_blast_hit_tair=AT3G06720.1 importin alpha isoform 1;best_blast_hit_sprot=sp|Q96321|IMPA1_ARATH Importin subunit alpha-1;best_blast_hit_trembl_plants=tr|I1MGI7|I1MGI7_SOYBN Importin subunit alpha	circRNA	-	LjG1.1_chr6	56827188	56827596	CLEAR																			2	186,132	0,277	2	LotjaGi6g1v0255500.1	LjG1.1_chr6:56827065-56827187|LjG1.1_chr6:56827596-56827711	0.49119	241.635	0.00207408	LotjaGi6g1v0255500, MSTRG.27910	LjG1.1_chr6	56823598	56828843	5246	-		GO:0005515, GO:0005634, GO:0005643, GO:0005654, GO:0005737, GO:0005829, GO:0006606, GO:0006607, GO:0008139, GO:0008565, GO:0015031, GO:0042025, GO:0061608	Importin subunit alpha;interpro_id=IPR002652 (Importin-alpha%2C importin-beta-binding domain), IPR016024 (Armadillo-type fold), IPR032413 (Atypical Arm repeat);gene_ontology_id=GO:0005634, GO:0005643, GO:0005654, GO:0005737, GO:0005829, GO:0006606, GO:0006607, GO:0008139, GO:0008565, GO:0015031, GO:0061608;best_blast_hit_tair=AT3G06720.1 importin alpha isoform 1;best_blast_hit_sprot=sp|Q96321|IMPA1_ARATH Importin subunit alpha-1;best_blast_hit_trembl_plants=tr|I1MGI7|I1MGI7_SOYBN Importin subunit alpha LjG1.1_chr6 PGSB exon 56823598 56824682 . - . , Importin subunit alpha;interpro_id=N.A.;gene_ontology_id=GO:0005634, GO:0005643, GO:0005654, GO:0005737, GO:0005829, GO:0006606, GO:0006607, GO:0008139, GO:0008565, GO:0015031, GO:0061608;best_blast_hit_tair=AT3G06720.1 importin alpha isoform 1;best_blast_hit_sprot=sp|Q96321|IMPA1_ARATH Importin subunit alpha-1;best_blast_hit_trembl_plants=tr|I1MGI7|I1MGI7_SOYBN Importin subunit alpha LjG1.1_chr6 PGSB exon 56824749 56825192 . - . , Importin subunit alpha;interpro_id=IPR016024 (Armadillo-type fold), IPR032413 (Atypical Arm repeat);gene_ontology_id=GO:0005634, GO:0005737, GO:0006606, GO:0008565, GO:0015031, GO:0061608;best_blast_hit_tair=AT3G06720.1 importin alpha isoform 1;best_blast_hit_sprot=sp|Q96321|IMPA1_ARATH Importin subunit alpha-1;best_blast_hit_trembl_plants=tr|I1MGI7|I1MGI7_SOYBN Importin subunit alpha LjG1.1_chr6 PGSB exon 56824820 56825192 . - . , Importin subunit alpha;interpro_id=IPR002652 (Importin-alpha%2C importin-beta-binding domain), IPR016024 (Armadillo-type fold), IPR032413 (Atypical Arm repeat);gene_ontology_id=GO:0005634, GO:0005643, GO:0005654, GO:0005737, GO:0005829, GO:0006606, GO:0006607, GO:0008139, GO:0008565, GO:0015031, GO:0061608;best_blast_hit_tair=AT3G06720.1 importin alpha isoform 1;best_blast_hit_sprot=sp|Q96321|IMPA1_ARATH Importin subunit alpha-1;best_blast_hit_trembl_plants=tr|I1MGI7|I1MGI7_SOYBN Importin subunit alpha LjG1.1_chr6 PGSB exon 56824820 56825192 . - . , Importin subunit alpha;interpro_id=IPR002652 (Importin-alpha%2C importin-beta-binding domain), IPR016024 (Armadillo-type fold);gene_ontology_id=GO:0005634, GO:0005643, GO:0005654, GO:0005737, GO:0005829, GO:0006606, GO:0006607, GO:0008139, GO:0008565, GO:0015031, GO:0061608;best_blast_hit_tair=AT4G16143.1 importin alpha isoform 2;best_blast_hit_sprot=sp|Q71VM4|IMA1A_ORYSJ Importin subunit alpha-1a;best_blast_hit_trembl_plants=tr|I1MGI7|I1MGI7_SOYBN Importin subunit alpha LjG1.1_chr6 PGSB exon 56824826 56825192 . - .	Importin subunit alpha; TAIR: AT3G06720.1 importin alpha isoform 1; Swiss-Prot: sp|Q96321|IMPA1_ARATH Importin subunit alpha-1; TrEMBL-Plants: tr|I1MGI7|I1MGI7_SOYBN Importin subunit alpha; Found in the gene: LotjaGi6g1v0255500, Importin subunit alpha; TAIR: AT4G16143.1 importin alpha isoform 2; Swiss-Prot: sp|Q71VM4|IMA1A_ORYSJ Importin subunit alpha-1a; TrEMBL-Plants: tr|I1MGI7|I1MGI7_SOYBN Importin subunit alpha; Found in the gene: LotjaGi6g1v0255500	Arm, Arm_3, FAR1, IBB, MULE, PF00514.29, PF01749.26, PF03101.21, PF04434.22, PF10551.15, PF16186.11, SWIM
LotjaGi6g1v0255500	LjG1.1_chr6:56825861-56826037	LjG1.1_chr6:56825861-56826037	G5N1	LotjaGi6g1v0255500	Importin subunit alpha;interpro_id=IPR002652 (Importin-alpha%2C importin-beta-binding domain), IPR016024 (Armadillo-type fold), IPR032413 (Atypical Arm repeat);gene_ontology_id=GO:0005634, GO:0005643, GO:0005654, GO:0005737, GO:0005829, GO:0006606, GO:0006607, GO:0008139, GO:0008565, GO:0015031, GO:0061608;best_blast_hit_tair=AT3G06720.1 importin alpha isoform 1;best_blast_hit_sprot=sp|Q96321|IMPA1_ARATH Importin subunit alpha-1;best_blast_hit_trembl_plants=tr|I1MGI7|I1MGI7_SOYBN Importin subunit alpha, Importin subunit alpha;interpro_id=IPR002652 (Importin-alpha%2C importin-beta-binding domain), IPR016024 (Armadillo-type fold);gene_ontology_id=GO:0005634, GO:0005643, GO:0005654, GO:0005737, GO:0005829, GO:0006606, GO:0006607, GO:0008139, GO:0008565, GO:0015031, GO:0061608;best_blast_hit_tair=AT4G16143.1 importin alpha isoform 2;best_blast_hit_sprot=sp|Q71VM4|IMA1A_ORYSJ Importin subunit alpha-1a;best_blast_hit_trembl_plants=tr|I1MGI7|I1MGI7_SOYBN Importin subunit alpha, Importin subunit alpha;interpro_id=IPR016024 (Armadillo-type fold), IPR032413 (Atypical Arm repeat);gene_ontology_id=GO:0005634, GO:0005737, GO:0006606, GO:0008565, GO:0015031, GO:0061608;best_blast_hit_tair=AT3G06720.1 importin alpha isoform 1;best_blast_hit_sprot=sp|Q96321|IMPA1_ARATH Importin subunit alpha-1;best_blast_hit_trembl_plants=tr|I1MGI7|I1MGI7_SOYBN Importin subunit alpha, Importin subunit alpha;interpro_id=N.A.;gene_ontology_id=GO:0005634, GO:0005643, GO:0005654, GO:0005737, GO:0005829, GO:0006606, GO:0006607, GO:0008139, GO:0008565, GO:0015031, GO:0061608;best_blast_hit_tair=AT3G06720.1 importin alpha isoform 1;best_blast_hit_sprot=sp|Q96321|IMPA1_ARATH Importin subunit alpha-1;best_blast_hit_trembl_plants=tr|I1MGI7|I1MGI7_SOYBN Importin subunit alpha	ciRNA	-	LjG1.1_chr6	56825861	56826037	CLEAR																			1	177	0	1	LotjaGi6g1v0255500.5	LjG1.1_chr6:56825420-56826037	0.151274	52.8893	0.00304871	LotjaGi6g1v0255500, MSTRG.27910	LjG1.1_chr6	56823598	56828843	5246	-		GO:0005515, GO:0005634, GO:0005643, GO:0005654, GO:0005737, GO:0005829, GO:0006606, GO:0006607, GO:0008139, GO:0008565, GO:0015031, GO:0042025, GO:0061608	Importin subunit alpha;interpro_id=IPR002652 (Importin-alpha%2C importin-beta-binding domain), IPR016024 (Armadillo-type fold), IPR032413 (Atypical Arm repeat);gene_ontology_id=GO:0005634, GO:0005643, GO:0005654, GO:0005737, GO:0005829, GO:0006606, GO:0006607, GO:0008139, GO:0008565, GO:0015031, GO:0061608;best_blast_hit_tair=AT3G06720.1 importin alpha isoform 1;best_blast_hit_sprot=sp|Q96321|IMPA1_ARATH Importin subunit alpha-1;best_blast_hit_trembl_plants=tr|I1MGI7|I1MGI7_SOYBN Importin subunit alpha LjG1.1_chr6 PGSB exon 56823598 56824682 . - . , Importin subunit alpha;interpro_id=N.A.;gene_ontology_id=GO:0005634, GO:0005643, GO:0005654, GO:0005737, GO:0005829, GO:0006606, GO:0006607, GO:0008139, GO:0008565, GO:0015031, GO:0061608;best_blast_hit_tair=AT3G06720.1 importin alpha isoform 1;best_blast_hit_sprot=sp|Q96321|IMPA1_ARATH Importin subunit alpha-1;best_blast_hit_trembl_plants=tr|I1MGI7|I1MGI7_SOYBN Importin subunit alpha LjG1.1_chr6 PGSB exon 56824749 56825192 . - . , Importin subunit alpha;interpro_id=IPR016024 (Armadillo-type fold), IPR032413 (Atypical Arm repeat);gene_ontology_id=GO:0005634, GO:0005737, GO:0006606, GO:0008565, GO:0015031, GO:0061608;best_blast_hit_tair=AT3G06720.1 importin alpha isoform 1;best_blast_hit_sprot=sp|Q96321|IMPA1_ARATH Importin subunit alpha-1;best_blast_hit_trembl_plants=tr|I1MGI7|I1MGI7_SOYBN Importin subunit alpha LjG1.1_chr6 PGSB exon 56824820 56825192 . - . , Importin subunit alpha;interpro_id=IPR002652 (Importin-alpha%2C importin-beta-binding domain), IPR016024 (Armadillo-type fold), IPR032413 (Atypical Arm repeat);gene_ontology_id=GO:0005634, GO:0005643, GO:0005654, GO:0005737, GO:0005829, GO:0006606, GO:0006607, GO:0008139, GO:0008565, GO:0015031, GO:0061608;best_blast_hit_tair=AT3G06720.1 importin alpha isoform 1;best_blast_hit_sprot=sp|Q96321|IMPA1_ARATH Importin subunit alpha-1;best_blast_hit_trembl_plants=tr|I1MGI7|I1MGI7_SOYBN Importin subunit alpha LjG1.1_chr6 PGSB exon 56824820 56825192 . - . , Importin subunit alpha;interpro_id=IPR002652 (Importin-alpha%2C importin-beta-binding domain), IPR016024 (Armadillo-type fold);gene_ontology_id=GO:0005634, GO:0005643, GO:0005654, GO:0005737, GO:0005829, GO:0006606, GO:0006607, GO:0008139, GO:0008565, GO:0015031, GO:0061608;best_blast_hit_tair=AT4G16143.1 importin alpha isoform 2;best_blast_hit_sprot=sp|Q71VM4|IMA1A_ORYSJ Importin subunit alpha-1a;best_blast_hit_trembl_plants=tr|I1MGI7|I1MGI7_SOYBN Importin subunit alpha LjG1.1_chr6 PGSB exon 56824826 56825192 . - .	Importin subunit alpha; TAIR: AT3G06720.1 importin alpha isoform 1; Swiss-Prot: sp|Q96321|IMPA1_ARATH Importin subunit alpha-1; TrEMBL-Plants: tr|I1MGI7|I1MGI7_SOYBN Importin subunit alpha; Found in the gene: LotjaGi6g1v0255500, Importin subunit alpha; TAIR: AT4G16143.1 importin alpha isoform 2; Swiss-Prot: sp|Q71VM4|IMA1A_ORYSJ Importin subunit alpha-1a; TrEMBL-Plants: tr|I1MGI7|I1MGI7_SOYBN Importin subunit alpha; Found in the gene: LotjaGi6g1v0255500	Arm, Arm_3, FAR1, IBB, MULE, PF00514.29, PF01749.26, PF03101.21, PF04434.22, PF10551.15, PF16186.11, SWIM
LotjaGi6g1v0255600	LjG1.1_chr6:56830586-56830915	LjG1.1_chr6:56830586-56830915	G5N1	LotjaGi6g1v0255600	transmembrane protein, putative (DUF1218);interpro_id=IPR009606 (Protein of unknown function DUF1218);gene_ontology_id=N.A.;best_blast_hit_tair=AT5G49320.1 transmembrane protein, putative (DUF1218);best_blast_hit_sprot=sp|Q9UHN6|TMEM2_HUMAN Transmembrane protein 2;best_blast_hit_trembl_plants=tr|G7IMW6|G7IMW6_MEDTR Transmembrane protein, putative	ciRNA	-	LjG1.1_chr6	56830586	56830915	CLEAR																			1	330	0	1	LotjaGi6g1v0255600.1	LjG1.1_chr6:56830172-56830915	0.151274	2.19348	0.0731908	LotjaGi6g1v0255600, MSTRG.27910	LjG1.1_chr6	56828844	56832980	4137	-			transmembrane protein, putative (DUF1218);interpro_id=IPR009606 (Protein of unknown function DUF1218);gene_ontology_id=N.A.;best_blast_hit_tair=AT5G49320.1 transmembrane protein, putative (DUF1218);best_blast_hit_sprot=sp|Q9UHN6|TMEM2_HUMAN Transmembrane protein 2;best_blast_hit_trembl_plants=tr|G7IMW6|G7IMW6_MEDTR Transmembrane protein, putative LjG1.1_chr6 PGSB three_prime_UTR 56828844 56829778 . - .
LotjaGi6g1v0255800	LjG1.1_chr6:56862923-56863053	LjG1.1_chr6:56862923-56863053	G5R1	LotjaGi6g1v0255800	GPI-anchored adhesin-like protein;interpro_id=IPR025486 (Domain of unknown function DUF4378), IPR032795 (DUF3741-associated sequence motif);gene_ontology_id=N.A.;best_blast_hit_tair=AT5G26910.1 GPI-anchored adhesin-like protein;best_blast_hit_sprot=sp|Q9LF24|LNG1_ARATH Protein LONGIFOLIA 1;best_blast_hit_trembl_plants=tr|A0A151RXU0|A0A151RXU0_CAJCA Uncharacterized protein			LjG1.1_chr6	56862923	56863053	CIRI-full,CIRI-visS						n/a	56862923:56863053,	131	Full	56862923-56863053,	1	1	TCAATTCAATTCAATTCCATCTACTATCTACAATGCTTTTGTCTTTCGGTGTTTTCATGGTGGGTTTTTAATGCCTCTCTTTCACTCTACTCAAATGTTTAGCTGACCCTGACCCATCTCATTGTTTCAAC	CIRI-visS:stout_970:1/1	1	1	F1	LjG1.1_chr6:56862923-56863053_iso-F1										LotjaGi6g1v0255800, MSTRG.27910	LjG1.1_chr6	56862642	56868069	5428	+			GPI-anchored adhesin-like protein;interpro_id=IPR025486 (Domain of unknown function DUF4378), IPR032795 (DUF3741-associated sequence motif);gene_ontology_id=N.A.;best_blast_hit_tair=AT5G26910.1 GPI-anchored adhesin-like protein;best_blast_hit_sprot=sp|Q9LF24|LNG1_ARATH Protein LONGIFOLIA 1;best_blast_hit_trembl_plants=tr|A0A151RXU0|A0A151RXU0_CAJCA Uncharacterized protein LjG1.1_chr6 PGSB exon 56862642 56863053 . + .
LotjaGi6g1v0256100	LjG1.1_chr6:56892349-56894509	LjG1.1_chr6:56892349-56894509	G5N4	LotjaGi6g1v0256100	Beta xylosidase;interpro_id=IPR002772 (Glycoside hydrolase family 3 C-terminal domain), IPR017853 (Glycoside hydrolase superfamily), IPR026891 (Fibronectin type III-like domain);gene_ontology_id=GO:0004553, GO:0005975, GO:0016787;best_blast_hit_tair=AT5G49360.1 beta-xylosidase 1;best_blast_hit_sprot=sp|Q9FGY1|BXL1_ARATH Beta-D-xylosidase 1;best_blast_hit_trembl_plants=tr|A0A1J7FUN8|A0A1J7FUN8_LUPAN Uncharacterized protein, Beta xylosidase;interpro_id=IPR002772 (Glycoside hydrolase family 3 C-terminal domain), IPR017853 (Glycoside hydrolase superfamily);gene_ontology_id=GO:0004553, GO:0005975, GO:0016787;best_blast_hit_tair=AT5G49360.1 beta-xylosidase 1;best_blast_hit_sprot=sp|Q9FGY1|BXL1_ARATH Beta-D-xylosidase 1;best_blast_hit_trembl_plants=tr|A0A1J7FUN8|A0A1J7FUN8_LUPAN Uncharacterized protein	circRNA	-	LjG1.1_chr6	56892349	56894509	CLEAR																			4	414,449,170,282	0,511,1069,1879	2	LotjaGi6g1v0256100.1	LjG1.1_chr6:56892241-56892348|LjG1.1_chr6:56894509-56897560	0.49119	38.0181	0.0131795	LotjaGi6g1v0256100, MSTRG.27910	LjG1.1_chr6	56891281	56910562	19282	-		GO:0004553, GO:0005975, GO:0016787	Beta xylosidase;interpro_id=IPR002772 (Glycoside hydrolase family 3 C-terminal domain), IPR017853 (Glycoside hydrolase superfamily), IPR026891 (Fibronectin type III-like domain);gene_ontology_id=GO:0004553, GO:0005975, GO:0016787;best_blast_hit_tair=AT5G49360.1 beta-xylosidase 1;best_blast_hit_sprot=sp|Q9FGY1|BXL1_ARATH Beta-D-xylosidase 1;best_blast_hit_trembl_plants=tr|A0A1J7FUN8|A0A1J7FUN8_LUPAN Uncharacterized protein LjG1.1_chr6 PGSB three_prime_UTR 56891281 56891639 . - . , Beta xylosidase;interpro_id=IPR002772 (Glycoside hydrolase family 3 C-terminal domain), IPR017853 (Glycoside hydrolase superfamily), IPR026891 (Fibronectin type III-like domain);gene_ontology_id=GO:0004553, GO:0005975, GO:0016787;best_blast_hit_tair=AT5G49360.1 beta-xylosidase 1;best_blast_hit_sprot=sp|Q9FGY1|BXL1_ARATH Beta-D-xylosidase 1;best_blast_hit_trembl_plants=tr|A0A1J7FUN8|A0A1J7FUN8_LUPAN Uncharacterized protein LjG1.1_chr6 PGSB exon 56891640 56892241 . - . , Beta xylosidase;interpro_id=IPR002772 (Glycoside hydrolase family 3 C-terminal domain), IPR017853 (Glycoside hydrolase superfamily);gene_ontology_id=GO:0004553, GO:0005975, GO:0016787;best_blast_hit_tair=AT5G49360.1 beta-xylosidase 1;best_blast_hit_sprot=sp|Q9FGY1|BXL1_ARATH Beta-D-xylosidase 1;best_blast_hit_trembl_plants=tr|A0A1J7FUN8|A0A1J7FUN8_LUPAN Uncharacterized protein LjG1.1_chr6 PGSB three_prime_UTR 56892082 56892240 . - .	Beta xylosidase; TAIR: AT5G49360.1 beta-xylosidase 1; Swiss-Prot: sp|Q9FGY1|BXL1_ARATH Beta-D-xylosidase 1; TrEMBL-Plants: tr|A0A1J7FUN8|A0A1J7FUN8_LUPAN Uncharacterized protein; Found in the gene: LotjaGi6g1v0256100
LotjaGi6g1v0256300_LC	LjG1.1_chr6:56918736-56918856	LjG1.1_chr6:56918736-56918856	C3R1	LotjaGi6g1v0256300_LC	Polyketide cyclase/dehydrase and lipid transporter;interpro_id=IPR005031 (Coenzyme Q-binding protein COQ10%2C START domain);gene_ontology_id=GO:0003677, GO:0005634, GO:0005737, GO:0005739, GO:0009507, GO:0009791, GO:0010239, GO:0010468, GO:0031426, GO:0042644, GO:0048027, GO:0048507;best_blast_hit_tair=AT5G08720.1 polyketide cyclase/dehydrase/lipid transporter;best_blast_hit_sprot=sp|Q68DI1|ZN776_HUMAN Zinc finger protein 776;best_blast_hit_trembl_plants=tr|G7LFP8|G7LFP8_MEDTR Polyketide cyclase/dehydrase and lipid transporter, Polyketide cyclase/dehydrase and lipid transporter;interpro_id=IPR005031 (Coenzyme Q-binding protein COQ10%2C START domain);gene_ontology_id=N.A.;best_blast_hit_tair=AT5G08720.1 polyketide cyclase/dehydrase/lipid transporter;best_blast_hit_sprot=sp|Q9NYQ2|HAOX2_MOUSE Hydroxyacid oxidase 2;best_blast_hit_trembl_plants=tr|G7LFP8|G7LFP8_MEDTR Polyketide cyclase/dehydrase and lipid transporter, polyketide cyclase/dehydrase/lipid transporter;interpro_id=N.A.;gene_ontology_id=N.A.;best_blast_hit_tair=AT5G08720.1 polyketide cyclase/dehydrase/lipid transporter;best_blast_hit_sprot=sp|Q9NYQ2|HAOX2_MOUSE Hydroxyacid oxidase 2;best_blast_hit_trembl_plants=tr|G7LFP8|G7LFP8_MEDTR Polyketide cyclase/dehydrase and lipid transporter	circRNA	+	LjG1.1_chr6	56918736	56918856	CIRI-full,CIRI-visS,CLEAR						56918736:56918856,56918736:56918856,56918736:56918856,56918736:56918856,56918736:56918856,56918736:56918856,	56918736:56918856,	121	Full	56918736-56918856,	1	1		CIRI-visS:stout_103:1/1	1	1	F1	LjG1.1_chr6:56918736-56918856_iso-F1	1	121	0	1	LotjaGi6g1v0256300_LC.1	LjG1.1_chr6:56918621-56918735|LjG1.1_chr6:56918856-56919172	0.132776	5.80893	0.0245364	LotjaGi6g1v0256300_LC, MSTRG.27918	LjG1.1_chr6	56917507	56923331	5825	+		GO:0003677, GO:0005634, GO:0005737, GO:0005739, GO:0009507, GO:0009791, GO:0010239, GO:0010468, GO:0031426, GO:0042644, GO:0048027, GO:0048507	polyketide cyclase/dehydrase/lipid transporter;interpro_id=N.A.;gene_ontology_id=N.A.;best_blast_hit_tair=AT5G08720.1 polyketide cyclase/dehydrase/lipid transporter;best_blast_hit_sprot=sp|Q9NYQ2|HAOX2_MOUSE Hydroxyacid oxidase 2;best_blast_hit_trembl_plants=tr|G7LFP8|G7LFP8_MEDTR Polyketide cyclase/dehydrase and lipid transporter LjG1.1_chr6 PGSB exon 56917507 56918179 . + . , Polyketide cyclase/dehydrase and lipid transporter;interpro_id=IPR005031 (Coenzyme Q-binding protein COQ10%2C START domain);gene_ontology_id=N.A.;best_blast_hit_tair=AT5G08720.1 polyketide cyclase/dehydrase/lipid transporter;best_blast_hit_sprot=sp|Q9NYQ2|HAOX2_MOUSE Hydroxyacid oxidase 2;best_blast_hit_trembl_plants=tr|G7LFP8|G7LFP8_MEDTR Polyketide cyclase/dehydrase and lipid transporter LjG1.1_chr6 PGSB exon 56917768 56918179 . + . , Polyketide cyclase/dehydrase and lipid transporter;interpro_id=IPR005031 (Coenzyme Q-binding protein COQ10%2C START domain);gene_ontology_id=GO:0003677, GO:0005634, GO:0005737, GO:0005739, GO:0009507, GO:0009791, GO:0010239, GO:0010468, GO:0031426, GO:0042644, GO:0048027, GO:0048507;best_blast_hit_tair=AT5G08720.1 polyketide cyclase/dehydrase/lipid transporter;best_blast_hit_sprot=sp|Q68DI1|ZN776_HUMAN Zinc finger protein 776;best_blast_hit_trembl_plants=tr|G7LFP8|G7LFP8_MEDTR Polyketide cyclase/dehydrase and lipid transporter LjG1.1_chr6 PGSB exon 56917898 56918179 . + . , Polyketide cyclase/dehydrase and lipid transporter;interpro_id=IPR005031 (Coenzyme Q-binding protein COQ10%2C START domain);gene_ontology_id=N.A.;best_blast_hit_tair=AT5G08720.1 polyketide cyclase/dehydrase/lipid transporter;best_blast_hit_sprot=sp|Q9NYQ2|HAOX2_MOUSE Hydroxyacid oxidase 2;best_blast_hit_trembl_plants=tr|G7LFP8|G7LFP8_MEDTR Polyketide cyclase/dehydrase and lipid transporter LjG1.1_chr6 PGSB exon 56917898 56918179 . + . , polyketide cyclase/dehydrase/lipid transporter;interpro_id=N.A.;gene_ontology_id=N.A.;best_blast_hit_tair=AT5G08720.1 polyketide cyclase/dehydrase/lipid transporter;best_blast_hit_sprot=sp|Q9NYQ2|HAOX2_MOUSE Hydroxyacid oxidase 2;best_blast_hit_trembl_plants=tr|G7LFP8|G7LFP8_MEDTR Polyketide cyclase/dehydrase and lipid transporter LjG1.1_chr6 PGSB exon 56917898 56918179 . + .		PF03364.25, Polyketide_cyc
LotjaGi6g1v0256600	LjG1.1_chr6:56956818-56957183	LjG1.1_chr6:56956818-56957183	C5N4	LotjaGi6g1v0256600	Calmodulin-binding transcription activator;interpro_id=IPR000048 (IQ motif%2C EF-hand binding site), IPR005559 (CG-1 DNA-binding domain), IPR014756 (Immunoglobulin E-set), IPR020683 (Ankyrin repeat-containing domain);gene_ontology_id=GO:0003677, GO:0005634;best_blast_hit_tair=AT4G16150.1 calmodulin-binding transcription activator 5;best_blast_hit_sprot=sp|O23463|CMTA5_ARATH Calmodulin-binding transcription activator 5;best_blast_hit_trembl_plants=tr|G7IMU6|G7IMU6_MEDTR Calmodulin-binding transcription activator, Calmodulin-binding transcription activator;interpro_id=N.A.;gene_ontology_id=GO:0003677, GO:0005634;best_blast_hit_tair=AT4G16150.1 calmodulin-binding transcription activator 5;best_blast_hit_sprot=sp|O23463|CMTA5_ARATH Calmodulin-binding transcription activator 5;best_blast_hit_trembl_plants=tr|G7IMU6|G7IMU6_MEDTR Calmodulin-binding transcription activator	circRNA	+	LjG1.1_chr6	56956818	56957183	CLEAR																			1	366	0	1	LotjaGi6g1v0256600.1	LjG1.1_chr6:56955740-56956817|LjG1.1_chr6:56957183-56957509	0.0839281	15.5848	0.00602304	LotjaGi6g1v0256600	LjG1.1_chr6	56950630	56961184	10555	+		GO:0003677, GO:0005515, GO:0005634	Calmodulin-binding transcription activator;interpro_id=IPR000048 (IQ motif%2C EF-hand binding site), IPR005559 (CG-1 DNA-binding domain), IPR014756 (Immunoglobulin E-set), IPR020683 (Ankyrin repeat-containing domain);gene_ontology_id=GO:0003677, GO:0005634;best_blast_hit_tair=AT4G16150.1 calmodulin-binding transcription activator 5;best_blast_hit_sprot=sp|O23463|CMTA5_ARATH Calmodulin-binding transcription activator 5;best_blast_hit_trembl_plants=tr|G7IMU6|G7IMU6_MEDTR Calmodulin-binding transcription activator LjG1.1_chr6 PGSB exon 56950630 56950748 . + . , Calmodulin-binding transcription activator;interpro_id=N.A.;gene_ontology_id=GO:0003677, GO:0005634;best_blast_hit_tair=AT4G16150.1 calmodulin-binding transcription activator 5;best_blast_hit_sprot=sp|O23463|CMTA5_ARATH Calmodulin-binding transcription activator 5;best_blast_hit_trembl_plants=tr|G7IMU6|G7IMU6_MEDTR Calmodulin-binding transcription activator LjG1.1_chr6 PGSB five_prime_UTR 56950687 56950937 . + .	Calmodulin-binding transcription activator; TAIR: AT4G16150.1 calmodulin-binding transcription activator 5; Swiss-Prot: sp|O23463|CMTA5_ARATH Calmodulin-binding transcription activator 5; TrEMBL-Plants: tr|G7IMU6|G7IMU6_MEDTR Calmodulin-binding transcription activator; Found in the gene: LotjaGi6g1v0256600	Ank_2, CG-1, IQ, PF00612.33, PF03859.21, PF12796.13
LotjaGi6g1v0256600	LjG1.1_chr6:56954996-56957183	LjG1.1_chr6:56954996-56957183	C5R4	LotjaGi6g1v0256600	Calmodulin-binding transcription activator;interpro_id=IPR000048 (IQ motif%2C EF-hand binding site), IPR005559 (CG-1 DNA-binding domain), IPR014756 (Immunoglobulin E-set), IPR020683 (Ankyrin repeat-containing domain);gene_ontology_id=GO:0003677, GO:0005634;best_blast_hit_tair=AT4G16150.1 calmodulin-binding transcription activator 5;best_blast_hit_sprot=sp|O23463|CMTA5_ARATH Calmodulin-binding transcription activator 5;best_blast_hit_trembl_plants=tr|G7IMU6|G7IMU6_MEDTR Calmodulin-binding transcription activator, Calmodulin-binding transcription activator;interpro_id=N.A.;gene_ontology_id=GO:0003677, GO:0005634;best_blast_hit_tair=AT4G16150.1 calmodulin-binding transcription activator 5;best_blast_hit_sprot=sp|O23463|CMTA5_ARATH Calmodulin-binding transcription activator 5;best_blast_hit_trembl_plants=tr|G7IMU6|G7IMU6_MEDTR Calmodulin-binding transcription activator	circRNA	+	LjG1.1_chr6	56954996	56957183	CLEAR																			4	118,117,59,366	0,493,686,1822	1	LotjaGi6g1v0256600.1	LjG1.1_chr6:56954427-56954995|LjG1.1_chr6:56957183-56957509	0.217387	23.6771	0.00959963	LotjaGi6g1v0256600	LjG1.1_chr6	56950630	56961184	10555	+		GO:0003677, GO:0005515, GO:0005634	Calmodulin-binding transcription activator;interpro_id=IPR000048 (IQ motif%2C EF-hand binding site), IPR005559 (CG-1 DNA-binding domain), IPR014756 (Immunoglobulin E-set), IPR020683 (Ankyrin repeat-containing domain);gene_ontology_id=GO:0003677, GO:0005634;best_blast_hit_tair=AT4G16150.1 calmodulin-binding transcription activator 5;best_blast_hit_sprot=sp|O23463|CMTA5_ARATH Calmodulin-binding transcription activator 5;best_blast_hit_trembl_plants=tr|G7IMU6|G7IMU6_MEDTR Calmodulin-binding transcription activator LjG1.1_chr6 PGSB exon 56950630 56950748 . + . , Calmodulin-binding transcription activator;interpro_id=N.A.;gene_ontology_id=GO:0003677, GO:0005634;best_blast_hit_tair=AT4G16150.1 calmodulin-binding transcription activator 5;best_blast_hit_sprot=sp|O23463|CMTA5_ARATH Calmodulin-binding transcription activator 5;best_blast_hit_trembl_plants=tr|G7IMU6|G7IMU6_MEDTR Calmodulin-binding transcription activator LjG1.1_chr6 PGSB five_prime_UTR 56950687 56950937 . + .	Calmodulin-binding transcription activator; TAIR: AT4G16150.1 calmodulin-binding transcription activator 5; Swiss-Prot: sp|O23463|CMTA5_ARATH Calmodulin-binding transcription activator 5; TrEMBL-Plants: tr|G7IMU6|G7IMU6_MEDTR Calmodulin-binding transcription activator; Found in the gene: LotjaGi6g1v0256600	Ank_2, CG-1, IQ, PF00612.33, PF03859.21, PF12796.13
LotjaGi6g1v0256600	LjG1.1_chr6:56950828-56955740	LjG1.1_chr6:56950828-56955740	S5N4	LotjaGi6g1v0256600	Calmodulin-binding transcription activator;interpro_id=IPR000048 (IQ motif%2C EF-hand binding site), IPR005559 (CG-1 DNA-binding domain), IPR014756 (Immunoglobulin E-set), IPR020683 (Ankyrin repeat-containing domain);gene_ontology_id=GO:0003677, GO:0005634;best_blast_hit_tair=AT4G16150.1 calmodulin-binding transcription activator 5;best_blast_hit_sprot=sp|O23463|CMTA5_ARATH Calmodulin-binding transcription activator 5;best_blast_hit_trembl_plants=tr|G7IMU6|G7IMU6_MEDTR Calmodulin-binding transcription activator, Calmodulin-binding transcription activator;interpro_id=N.A.;gene_ontology_id=GO:0003677, GO:0005634;best_blast_hit_tair=AT4G16150.1 calmodulin-binding transcription activator 5;best_blast_hit_sprot=sp|O23463|CMTA5_ARATH Calmodulin-binding transcription activator 5;best_blast_hit_trembl_plants=tr|G7IMU6|G7IMU6_MEDTR Calmodulin-binding transcription activator	circRNA	+	LjG1.1_chr6	56950828	56955740	CLEAR																			8	174,126,116,89,46,118,117,59	0,1633,2223,3359,3554,4168,4661,4854	1	LotjaGi6g1v0256600.1	LjG1.1_chr6:56950748-56950827|LjG1.1_chr6:56955740-56956817	0.143821	40.4617	0.00380071	LotjaGi6g1v0256600	LjG1.1_chr6	56950630	56961184	10555	+		GO:0003677, GO:0005515, GO:0005634	Calmodulin-binding transcription activator;interpro_id=IPR000048 (IQ motif%2C EF-hand binding site), IPR005559 (CG-1 DNA-binding domain), IPR014756 (Immunoglobulin E-set), IPR020683 (Ankyrin repeat-containing domain);gene_ontology_id=GO:0003677, GO:0005634;best_blast_hit_tair=AT4G16150.1 calmodulin-binding transcription activator 5;best_blast_hit_sprot=sp|O23463|CMTA5_ARATH Calmodulin-binding transcription activator 5;best_blast_hit_trembl_plants=tr|G7IMU6|G7IMU6_MEDTR Calmodulin-binding transcription activator LjG1.1_chr6 PGSB exon 56950630 56950748 . + . , Calmodulin-binding transcription activator;interpro_id=N.A.;gene_ontology_id=GO:0003677, GO:0005634;best_blast_hit_tair=AT4G16150.1 calmodulin-binding transcription activator 5;best_blast_hit_sprot=sp|O23463|CMTA5_ARATH Calmodulin-binding transcription activator 5;best_blast_hit_trembl_plants=tr|G7IMU6|G7IMU6_MEDTR Calmodulin-binding transcription activator LjG1.1_chr6 PGSB five_prime_UTR 56950687 56950937 . + .	Calmodulin-binding transcription activator; TAIR: AT4G16150.1 calmodulin-binding transcription activator 5; Swiss-Prot: sp|O23463|CMTA5_ARATH Calmodulin-binding transcription activator 5; TrEMBL-Plants: tr|G7IMU6|G7IMU6_MEDTR Calmodulin-binding transcription activator; Found in the gene: LotjaGi6g1v0256600	Ank_2, CG-1, IQ, PF00612.33, PF03859.21, PF12796.13
LotjaGi6g1v0256600	LjG1.1_chr6:56957510-56958210	LjG1.1_chr6:56957510-56958210	G5R1	LotjaGi6g1v0256600	Calmodulin-binding transcription activator;interpro_id=IPR000048 (IQ motif%2C EF-hand binding site), IPR005559 (CG-1 DNA-binding domain), IPR014756 (Immunoglobulin E-set), IPR020683 (Ankyrin repeat-containing domain);gene_ontology_id=GO:0003677, GO:0005634;best_blast_hit_tair=AT4G16150.1 calmodulin-binding transcription activator 5;best_blast_hit_sprot=sp|O23463|CMTA5_ARATH Calmodulin-binding transcription activator 5;best_blast_hit_trembl_plants=tr|G7IMU6|G7IMU6_MEDTR Calmodulin-binding transcription activator, Calmodulin-binding transcription activator;interpro_id=N.A.;gene_ontology_id=GO:0003677, GO:0005634;best_blast_hit_tair=AT4G16150.1 calmodulin-binding transcription activator 5;best_blast_hit_sprot=sp|O23463|CMTA5_ARATH Calmodulin-binding transcription activator 5;best_blast_hit_trembl_plants=tr|G7IMU6|G7IMU6_MEDTR Calmodulin-binding transcription activator	circRNA	+	LjG1.1_chr6	56957510	56958210	CLEAR																			1	701	0	1	LotjaGi6g1v0256600.1	LjG1.1_chr6:56957183-56957509|LjG1.1_chr6:56958210-56958411	0.223731	53.6394	0.00435663	LotjaGi6g1v0256600	LjG1.1_chr6	56950630	56961184	10555	+		GO:0003677, GO:0005515, GO:0005634	Calmodulin-binding transcription activator;interpro_id=IPR000048 (IQ motif%2C EF-hand binding site), IPR005559 (CG-1 DNA-binding domain), IPR014756 (Immunoglobulin E-set), IPR020683 (Ankyrin repeat-containing domain);gene_ontology_id=GO:0003677, GO:0005634;best_blast_hit_tair=AT4G16150.1 calmodulin-binding transcription activator 5;best_blast_hit_sprot=sp|O23463|CMTA5_ARATH Calmodulin-binding transcription activator 5;best_blast_hit_trembl_plants=tr|G7IMU6|G7IMU6_MEDTR Calmodulin-binding transcription activator LjG1.1_chr6 PGSB exon 56950630 56950748 . + . , Calmodulin-binding transcription activator;interpro_id=N.A.;gene_ontology_id=GO:0003677, GO:0005634;best_blast_hit_tair=AT4G16150.1 calmodulin-binding transcription activator 5;best_blast_hit_sprot=sp|O23463|CMTA5_ARATH Calmodulin-binding transcription activator 5;best_blast_hit_trembl_plants=tr|G7IMU6|G7IMU6_MEDTR Calmodulin-binding transcription activator LjG1.1_chr6 PGSB five_prime_UTR 56950687 56950937 . + .	Calmodulin-binding transcription activator; TAIR: AT4G16150.1 calmodulin-binding transcription activator 5; Swiss-Prot: sp|O23463|CMTA5_ARATH Calmodulin-binding transcription activator 5; TrEMBL-Plants: tr|G7IMU6|G7IMU6_MEDTR Calmodulin-binding transcription activator; Found in the gene: LotjaGi6g1v0256600	Ank_2, CG-1, IQ, PF00612.33, PF03859.21, PF12796.13
LotjaGi6g1v0256600	LjG1.1_chr6:56954996-56957183	LjG1.1_chr6:56954996-56957183	G3N3	LotjaGi6g1v0256600	Calmodulin-binding transcription activator;interpro_id=IPR000048 (IQ motif%2C EF-hand binding site), IPR005559 (CG-1 DNA-binding domain), IPR014756 (Immunoglobulin E-set), IPR020683 (Ankyrin repeat-containing domain);gene_ontology_id=GO:0003677, GO:0005634;best_blast_hit_tair=AT4G16150.1 calmodulin-binding transcription activator 5;best_blast_hit_sprot=sp|O23463|CMTA5_ARATH Calmodulin-binding transcription activator 5;best_blast_hit_trembl_plants=tr|G7IMU6|G7IMU6_MEDTR Calmodulin-binding transcription activator, Calmodulin-binding transcription activator;interpro_id=N.A.;gene_ontology_id=GO:0003677, GO:0005634;best_blast_hit_tair=AT4G16150.1 calmodulin-binding transcription activator 5;best_blast_hit_sprot=sp|O23463|CMTA5_ARATH Calmodulin-binding transcription activator 5;best_blast_hit_trembl_plants=tr|G7IMU6|G7IMU6_MEDTR Calmodulin-binding transcription activator	circRNA	+	LjG1.1_chr6	56954996	56957183	CLEAR																			4	118,117,59,366	0,493,686,1822	1	LotjaGi6g1v0256600.1	LjG1.1_chr6:56954427-56954995|LjG1.1_chr6:56957183-56957509	0.139704	22.1314	0.00676126	LotjaGi6g1v0256600	LjG1.1_chr6	56950630	56961184	10555	+		GO:0003677, GO:0005515, GO:0005634	Calmodulin-binding transcription activator;interpro_id=IPR000048 (IQ motif%2C EF-hand binding site), IPR005559 (CG-1 DNA-binding domain), IPR014756 (Immunoglobulin E-set), IPR020683 (Ankyrin repeat-containing domain);gene_ontology_id=GO:0003677, GO:0005634;best_blast_hit_tair=AT4G16150.1 calmodulin-binding transcription activator 5;best_blast_hit_sprot=sp|O23463|CMTA5_ARATH Calmodulin-binding transcription activator 5;best_blast_hit_trembl_plants=tr|G7IMU6|G7IMU6_MEDTR Calmodulin-binding transcription activator LjG1.1_chr6 PGSB exon 56950630 56950748 . + . , Calmodulin-binding transcription activator;interpro_id=N.A.;gene_ontology_id=GO:0003677, GO:0005634;best_blast_hit_tair=AT4G16150.1 calmodulin-binding transcription activator 5;best_blast_hit_sprot=sp|O23463|CMTA5_ARATH Calmodulin-binding transcription activator 5;best_blast_hit_trembl_plants=tr|G7IMU6|G7IMU6_MEDTR Calmodulin-binding transcription activator LjG1.1_chr6 PGSB five_prime_UTR 56950687 56950937 . + .	Calmodulin-binding transcription activator; TAIR: AT4G16150.1 calmodulin-binding transcription activator 5; Swiss-Prot: sp|O23463|CMTA5_ARATH Calmodulin-binding transcription activator 5; TrEMBL-Plants: tr|G7IMU6|G7IMU6_MEDTR Calmodulin-binding transcription activator; Found in the gene: LotjaGi6g1v0256600	Ank_2, CG-1, IQ, PF00612.33, PF03859.21, PF12796.13
LotjaGi6g1v0256800	LjG1.1_chr6:56967543-56967623	LjG1.1_chr6:56967543-56967623	S5N1	LotjaGi6g1v0256800	Serine/threonine-protein phosphatase 4 regulatory subunit 3;interpro_id=IPR011993 (PH domain-like), IPR016024 (Armadillo-type fold);gene_ontology_id=N.A.;best_blast_hit_tair=AT3G06670.1 binding protein;best_blast_hit_sprot=sp|Q5SP90|PP4R3_DANRE Serine/threonine-protein phosphatase 4 regulatory subunit 3;best_blast_hit_trembl_plants=tr|G7IG10|G7IG10_MEDTR Component of IIS longevity pathway SMK-1 domain protein, Serine/threonine-protein phosphatase 4 regulatory subunit 3;interpro_id=IPR016024 (Armadillo-type fold);gene_ontology_id=N.A.;best_blast_hit_tair=AT3G06670.1 binding protein;best_blast_hit_sprot=sp|Q5SP90|PP4R3_DANRE Serine/threonine-protein phosphatase 4 regulatory subunit 3;best_blast_hit_trembl_plants=tr|I1MGG6|I1MGG6_SOYBN Uncharacterized protein			LjG1.1_chr6	56967543	56967623	CIRI-full,CIRI-visS						56967543:56967623,	56967543:56967623,	81	Full	56967543-56967623,	3	3		CIRI-visS:stout_818:3/3	1	1	F1	LjG1.1_chr6:56967543-56967623_iso-F1										LotjaGi6g1v0256700, LotjaGi6g1v0256800, MSTRG.27927, MSTRG.27929	LjG1.1_chr6	56966257	56983714	17458	+			Serine/threonine-protein phosphatase 4 regulatory subunit 3;interpro_id=IPR016024 (Armadillo-type fold);gene_ontology_id=N.A.;best_blast_hit_tair=AT3G06670.1 binding protein;best_blast_hit_sprot=sp|Q5SP90|PP4R3_DANRE Serine/threonine-protein phosphatase 4 regulatory subunit 3;best_blast_hit_trembl_plants=tr|I1MGG6|I1MGG6_SOYBN Uncharacterized protein LjG1.1_chr6 PGSB exon 56966257 56967623 . + . , Serine/threonine-protein phosphatase 4 regulatory subunit 3;interpro_id=IPR011993 (PH domain-like), IPR016024 (Armadillo-type fold);gene_ontology_id=N.A.;best_blast_hit_tair=AT3G06670.1 binding protein;best_blast_hit_sprot=sp|Q5SP90|PP4R3_DANRE Serine/threonine-protein phosphatase 4 regulatory subunit 3;best_blast_hit_trembl_plants=tr|G7IG10|G7IG10_MEDTR Component of IIS longevity pathway SMK-1 domain protein LjG1.1_chr6 PGSB five_prime_UTR 56966258 56966642 . + .
LotjaGi6g1v0256800	LjG1.1_chr6:56972561-56977063	LjG1.1_chr6:56972561-56977063	G5N1	LotjaGi6g1v0256800	Serine/threonine-protein phosphatase 4 regulatory subunit 3;interpro_id=IPR011993 (PH domain-like), IPR016024 (Armadillo-type fold);gene_ontology_id=N.A.;best_blast_hit_tair=AT3G06670.1 binding protein;best_blast_hit_sprot=sp|Q5SP90|PP4R3_DANRE Serine/threonine-protein phosphatase 4 regulatory subunit 3;best_blast_hit_trembl_plants=tr|G7IG10|G7IG10_MEDTR Component of IIS longevity pathway SMK-1 domain protein, Serine/threonine-protein phosphatase 4 regulatory subunit 3;interpro_id=IPR016024 (Armadillo-type fold);gene_ontology_id=N.A.;best_blast_hit_tair=AT3G06670.1 binding protein;best_blast_hit_sprot=sp|Q5SP90|PP4R3_DANRE Serine/threonine-protein phosphatase 4 regulatory subunit 3;best_blast_hit_trembl_plants=tr|I1MGG6|I1MGG6_SOYBN Uncharacterized protein	circRNA	+	LjG1.1_chr6	56972561	56977063	CLEAR																			9	78,68,69,78,96,71,78,94,99	0,239,440,592,757,2202,3188,3373,4404	3	LotjaGi6g1v0256800.1	LjG1.1_chr6:56972489-56972560|LjG1.1_chr6:56977063-56979037	0.453823	18.4142	0.0251746	LotjaGi6g1v0256800, MSTRG.27929	LjG1.1_chr6	56966257	56983714	17458	+			Serine/threonine-protein phosphatase 4 regulatory subunit 3;interpro_id=IPR016024 (Armadillo-type fold);gene_ontology_id=N.A.;best_blast_hit_tair=AT3G06670.1 binding protein;best_blast_hit_sprot=sp|Q5SP90|PP4R3_DANRE Serine/threonine-protein phosphatase 4 regulatory subunit 3;best_blast_hit_trembl_plants=tr|I1MGG6|I1MGG6_SOYBN Uncharacterized protein LjG1.1_chr6 PGSB exon 56966257 56967623 . + . , Serine/threonine-protein phosphatase 4 regulatory subunit 3;interpro_id=IPR011993 (PH domain-like), IPR016024 (Armadillo-type fold);gene_ontology_id=N.A.;best_blast_hit_tair=AT3G06670.1 binding protein;best_blast_hit_sprot=sp|Q5SP90|PP4R3_DANRE Serine/threonine-protein phosphatase 4 regulatory subunit 3;best_blast_hit_trembl_plants=tr|G7IG10|G7IG10_MEDTR Component of IIS longevity pathway SMK-1 domain protein LjG1.1_chr6 PGSB five_prime_UTR 56966258 56966642 . + .
LotjaGi6g1v0256800	LjG1.1_chr6:56968106-56976027	LjG1.1_chr6:56968106-56976027	S5N2	LotjaGi6g1v0256800	Serine/threonine-protein phosphatase 4 regulatory subunit 3;interpro_id=IPR011993 (PH domain-like), IPR016024 (Armadillo-type fold);gene_ontology_id=N.A.;best_blast_hit_tair=AT3G06670.1 binding protein;best_blast_hit_sprot=sp|Q5SP90|PP4R3_DANRE Serine/threonine-protein phosphatase 4 regulatory subunit 3;best_blast_hit_trembl_plants=tr|G7IG10|G7IG10_MEDTR Component of IIS longevity pathway SMK-1 domain protein, Serine/threonine-protein phosphatase 4 regulatory subunit 3;interpro_id=IPR016024 (Armadillo-type fold);gene_ontology_id=N.A.;best_blast_hit_tair=AT3G06670.1 binding protein;best_blast_hit_sprot=sp|Q5SP90|PP4R3_DANRE Serine/threonine-protein phosphatase 4 regulatory subunit 3;best_blast_hit_trembl_plants=tr|I1MGG6|I1MGG6_SOYBN Uncharacterized protein	circRNA	+	LjG1.1_chr6	56968106	56976027	CLEAR																			14	100,85,50,80,60,100,78,68,69,78,96,71,78,94	0,217,402,3545,3927,4284,4455,4694,4895,5047,5212,6657,7643,7828	1	LotjaGi6g1v0256800.1	LjG1.1_chr6:56967623-56968105|LjG1.1_chr6:56976027-56976964	0.231678	39.1851	0.00616601	LotjaGi6g1v0256800, MSTRG.27929	LjG1.1_chr6	56966257	56983714	17458	+			Serine/threonine-protein phosphatase 4 regulatory subunit 3;interpro_id=IPR016024 (Armadillo-type fold);gene_ontology_id=N.A.;best_blast_hit_tair=AT3G06670.1 binding protein;best_blast_hit_sprot=sp|Q5SP90|PP4R3_DANRE Serine/threonine-protein phosphatase 4 regulatory subunit 3;best_blast_hit_trembl_plants=tr|I1MGG6|I1MGG6_SOYBN Uncharacterized protein LjG1.1_chr6 PGSB exon 56966257 56967623 . + . , Serine/threonine-protein phosphatase 4 regulatory subunit 3;interpro_id=IPR011993 (PH domain-like), IPR016024 (Armadillo-type fold);gene_ontology_id=N.A.;best_blast_hit_tair=AT3G06670.1 binding protein;best_blast_hit_sprot=sp|Q5SP90|PP4R3_DANRE Serine/threonine-protein phosphatase 4 regulatory subunit 3;best_blast_hit_trembl_plants=tr|G7IG10|G7IG10_MEDTR Component of IIS longevity pathway SMK-1 domain protein LjG1.1_chr6 PGSB five_prime_UTR 56966258 56966642 . + .
LotjaGi6g1v0256800	LjG1.1_chr6:56972561-56973230	LjG1.1_chr6:56972561-56973230	S5N4	LotjaGi6g1v0256800	Serine/threonine-protein phosphatase 4 regulatory subunit 3;interpro_id=IPR011993 (PH domain-like), IPR016024 (Armadillo-type fold);gene_ontology_id=N.A.;best_blast_hit_tair=AT3G06670.1 binding protein;best_blast_hit_sprot=sp|Q5SP90|PP4R3_DANRE Serine/threonine-protein phosphatase 4 regulatory subunit 3;best_blast_hit_trembl_plants=tr|G7IG10|G7IG10_MEDTR Component of IIS longevity pathway SMK-1 domain protein, Serine/threonine-protein phosphatase 4 regulatory subunit 3;interpro_id=IPR016024 (Armadillo-type fold);gene_ontology_id=N.A.;best_blast_hit_tair=AT3G06670.1 binding protein;best_blast_hit_sprot=sp|Q5SP90|PP4R3_DANRE Serine/threonine-protein phosphatase 4 regulatory subunit 3;best_blast_hit_trembl_plants=tr|I1MGG6|I1MGG6_SOYBN Uncharacterized protein			LjG1.1_chr6	56972561	56973230	CIRI-full,CIRI-visS						56972561:56972638,56972800:56972867,56973001:56973069,56973153:56973230,56972561:56972638,56972800:56972867,56973001:56973069,56973153:56973230,	56973001:56973230,56972561:56972638,56972800:56972867,	376	Full	56972561-56972638,56972800-56972867,56973001-56973230,	1	1	TTTTGCTTAATAGTACACAAATTTTTGAGCGAATATTCAGTGATGAATTTATAATGGACATTATTGGCGCCTTGGAGTATGATCCAGAGGTGCCTCATGTTCAACATCATCGTAAATTCTTACAGGAGCATGCCATTTTTAAGGAGGCCATACCTATAAAAAATTCAGTTGTGCTATCGAAGATACATCAAACGTATAGAATTGGTTTTTTGAAGGTTTGACTCCTTCAAAGCCTTTAACTGTTGCCGCTCTTATTTTTGTTTTTAATTCGATTCTTACCTTCTCTGGCTGCTTTCAGGATGTTGTTTTGGCTAGAGTATTGGATGAGGCAACTGCTGCAAATCTTAACTCTATAATACATGGAAATAATGCCACT	CIRI-visS:stout_782:1/1	1	1	F1	LjG1.1_chr6:56972561-56973230_iso-F1										LotjaGi6g1v0256700, LotjaGi6g1v0256800, MSTRG.27927, MSTRG.27929	LjG1.1_chr6	56966257	56983714	17458	+			Serine/threonine-protein phosphatase 4 regulatory subunit 3;interpro_id=IPR016024 (Armadillo-type fold);gene_ontology_id=N.A.;best_blast_hit_tair=AT3G06670.1 binding protein;best_blast_hit_sprot=sp|Q5SP90|PP4R3_DANRE Serine/threonine-protein phosphatase 4 regulatory subunit 3;best_blast_hit_trembl_plants=tr|I1MGG6|I1MGG6_SOYBN Uncharacterized protein LjG1.1_chr6 PGSB exon 56966257 56967623 . + . , Serine/threonine-protein phosphatase 4 regulatory subunit 3;interpro_id=IPR011993 (PH domain-like), IPR016024 (Armadillo-type fold);gene_ontology_id=N.A.;best_blast_hit_tair=AT3G06670.1 binding protein;best_blast_hit_sprot=sp|Q5SP90|PP4R3_DANRE Serine/threonine-protein phosphatase 4 regulatory subunit 3;best_blast_hit_trembl_plants=tr|G7IG10|G7IG10_MEDTR Component of IIS longevity pathway SMK-1 domain protein LjG1.1_chr6 PGSB five_prime_UTR 56966258 56966642 . + .
LotjaGi6g1v0256800	LjG1.1_chr6:56972561-56973413	LjG1.1_chr6:56972561-56973413	C3N1	LotjaGi6g1v0256800	Serine/threonine-protein phosphatase 4 regulatory subunit 3;interpro_id=IPR011993 (PH domain-like), IPR016024 (Armadillo-type fold);gene_ontology_id=N.A.;best_blast_hit_tair=AT3G06670.1 binding protein;best_blast_hit_sprot=sp|Q5SP90|PP4R3_DANRE Serine/threonine-protein phosphatase 4 regulatory subunit 3;best_blast_hit_trembl_plants=tr|G7IG10|G7IG10_MEDTR Component of IIS longevity pathway SMK-1 domain protein, Serine/threonine-protein phosphatase 4 regulatory subunit 3;interpro_id=IPR016024 (Armadillo-type fold);gene_ontology_id=N.A.;best_blast_hit_tair=AT3G06670.1 binding protein;best_blast_hit_sprot=sp|Q5SP90|PP4R3_DANRE Serine/threonine-protein phosphatase 4 regulatory subunit 3;best_blast_hit_trembl_plants=tr|I1MGG6|I1MGG6_SOYBN Uncharacterized protein	circRNA	+	LjG1.1_chr6	56972561	56973413	CLEAR																			5	78,68,69,78,96	0,239,440,592,757	1	LotjaGi6g1v0256800.1	LjG1.1_chr6:56972489-56972560|LjG1.1_chr6:56973413-56974762	0.0344931	2.70458	0.0163905	LotjaGi6g1v0256800, MSTRG.27929	LjG1.1_chr6	56966257	56983714	17458	+			Serine/threonine-protein phosphatase 4 regulatory subunit 3;interpro_id=IPR016024 (Armadillo-type fold);gene_ontology_id=N.A.;best_blast_hit_tair=AT3G06670.1 binding protein;best_blast_hit_sprot=sp|Q5SP90|PP4R3_DANRE Serine/threonine-protein phosphatase 4 regulatory subunit 3;best_blast_hit_trembl_plants=tr|I1MGG6|I1MGG6_SOYBN Uncharacterized protein LjG1.1_chr6 PGSB exon 56966257 56967623 . + . , Serine/threonine-protein phosphatase 4 regulatory subunit 3;interpro_id=IPR011993 (PH domain-like), IPR016024 (Armadillo-type fold);gene_ontology_id=N.A.;best_blast_hit_tair=AT3G06670.1 binding protein;best_blast_hit_sprot=sp|Q5SP90|PP4R3_DANRE Serine/threonine-protein phosphatase 4 regulatory subunit 3;best_blast_hit_trembl_plants=tr|G7IG10|G7IG10_MEDTR Component of IIS longevity pathway SMK-1 domain protein LjG1.1_chr6 PGSB five_prime_UTR 56966258 56966642 . + .
LotjaGi6g1v0256800	LjG1.1_chr6:56975749-56976027	LjG1.1_chr6:56975749-56976027	G3R3	LotjaGi6g1v0256800	Serine/threonine-protein phosphatase 4 regulatory subunit 3;interpro_id=IPR011993 (PH domain-like), IPR016024 (Armadillo-type fold);gene_ontology_id=N.A.;best_blast_hit_tair=AT3G06670.1 binding protein;best_blast_hit_sprot=sp|Q5SP90|PP4R3_DANRE Serine/threonine-protein phosphatase 4 regulatory subunit 3;best_blast_hit_trembl_plants=tr|G7IG10|G7IG10_MEDTR Component of IIS longevity pathway SMK-1 domain protein, Serine/threonine-protein phosphatase 4 regulatory subunit 3;interpro_id=IPR016024 (Armadillo-type fold);gene_ontology_id=N.A.;best_blast_hit_tair=AT3G06670.1 binding protein;best_blast_hit_sprot=sp|Q5SP90|PP4R3_DANRE Serine/threonine-protein phosphatase 4 regulatory subunit 3;best_blast_hit_trembl_plants=tr|I1MGG6|I1MGG6_SOYBN Uncharacterized protein	circRNA	+	LjG1.1_chr6	56975749	56976027	CLEAR																			2	78,94	0,185	1	LotjaGi6g1v0256800.1	LjG1.1_chr6:56974833-56975748|LjG1.1_chr6:56976027-56976964	0.169806	19.2576	0.00933207	LotjaGi6g1v0256800, MSTRG.27929	LjG1.1_chr6	56966257	56983714	17458	+			Serine/threonine-protein phosphatase 4 regulatory subunit 3;interpro_id=IPR016024 (Armadillo-type fold);gene_ontology_id=N.A.;best_blast_hit_tair=AT3G06670.1 binding protein;best_blast_hit_sprot=sp|Q5SP90|PP4R3_DANRE Serine/threonine-protein phosphatase 4 regulatory subunit 3;best_blast_hit_trembl_plants=tr|I1MGG6|I1MGG6_SOYBN Uncharacterized protein LjG1.1_chr6 PGSB exon 56966257 56967623 . + . , Serine/threonine-protein phosphatase 4 regulatory subunit 3;interpro_id=IPR011993 (PH domain-like), IPR016024 (Armadillo-type fold);gene_ontology_id=N.A.;best_blast_hit_tair=AT3G06670.1 binding protein;best_blast_hit_sprot=sp|Q5SP90|PP4R3_DANRE Serine/threonine-protein phosphatase 4 regulatory subunit 3;best_blast_hit_trembl_plants=tr|G7IG10|G7IG10_MEDTR Component of IIS longevity pathway SMK-1 domain protein LjG1.1_chr6 PGSB five_prime_UTR 56966258 56966642 . + .
LotjaGi6g1v0256800	LjG1.1_chr6:56973318-56977063	LjG1.1_chr6:56973318-56977063	S5N3	LotjaGi6g1v0256800	Serine/threonine-protein phosphatase 4 regulatory subunit 3;interpro_id=IPR011993 (PH domain-like), IPR016024 (Armadillo-type fold);gene_ontology_id=N.A.;best_blast_hit_tair=AT3G06670.1 binding protein;best_blast_hit_sprot=sp|Q5SP90|PP4R3_DANRE Serine/threonine-protein phosphatase 4 regulatory subunit 3;best_blast_hit_trembl_plants=tr|G7IG10|G7IG10_MEDTR Component of IIS longevity pathway SMK-1 domain protein, Serine/threonine-protein phosphatase 4 regulatory subunit 3;interpro_id=IPR016024 (Armadillo-type fold);gene_ontology_id=N.A.;best_blast_hit_tair=AT3G06670.1 binding protein;best_blast_hit_sprot=sp|Q5SP90|PP4R3_DANRE Serine/threonine-protein phosphatase 4 regulatory subunit 3;best_blast_hit_trembl_plants=tr|I1MGG6|I1MGG6_SOYBN Uncharacterized protein	circRNA	+	LjG1.1_chr6	56973318	56977063	CLEAR																			5	96,71,78,94,99	0,1445,2431,2616,3647	1	LotjaGi6g1v0256800.1	LjG1.1_chr6:56973230-56973317|LjG1.1_chr6:56977063-56979037	0.256982	35.0897	0.00760638	LotjaGi6g1v0256800, MSTRG.27929	LjG1.1_chr6	56966257	56983714	17458	+			Serine/threonine-protein phosphatase 4 regulatory subunit 3;interpro_id=IPR016024 (Armadillo-type fold);gene_ontology_id=N.A.;best_blast_hit_tair=AT3G06670.1 binding protein;best_blast_hit_sprot=sp|Q5SP90|PP4R3_DANRE Serine/threonine-protein phosphatase 4 regulatory subunit 3;best_blast_hit_trembl_plants=tr|I1MGG6|I1MGG6_SOYBN Uncharacterized protein LjG1.1_chr6 PGSB exon 56966257 56967623 . + . , Serine/threonine-protein phosphatase 4 regulatory subunit 3;interpro_id=IPR011993 (PH domain-like), IPR016024 (Armadillo-type fold);gene_ontology_id=N.A.;best_blast_hit_tair=AT3G06670.1 binding protein;best_blast_hit_sprot=sp|Q5SP90|PP4R3_DANRE Serine/threonine-protein phosphatase 4 regulatory subunit 3;best_blast_hit_trembl_plants=tr|G7IG10|G7IG10_MEDTR Component of IIS longevity pathway SMK-1 domain protein LjG1.1_chr6 PGSB five_prime_UTR 56966258 56966642 . + .
LotjaGi6g1v0256800	LjG1.1_chr6:56968106-56977063	LjG1.1_chr6:56968106-56977063	S5N3	LotjaGi6g1v0256800	Serine/threonine-protein phosphatase 4 regulatory subunit 3;interpro_id=IPR011993 (PH domain-like), IPR016024 (Armadillo-type fold);gene_ontology_id=N.A.;best_blast_hit_tair=AT3G06670.1 binding protein;best_blast_hit_sprot=sp|Q5SP90|PP4R3_DANRE Serine/threonine-protein phosphatase 4 regulatory subunit 3;best_blast_hit_trembl_plants=tr|G7IG10|G7IG10_MEDTR Component of IIS longevity pathway SMK-1 domain protein, Serine/threonine-protein phosphatase 4 regulatory subunit 3;interpro_id=IPR016024 (Armadillo-type fold);gene_ontology_id=N.A.;best_blast_hit_tair=AT3G06670.1 binding protein;best_blast_hit_sprot=sp|Q5SP90|PP4R3_DANRE Serine/threonine-protein phosphatase 4 regulatory subunit 3;best_blast_hit_trembl_plants=tr|I1MGG6|I1MGG6_SOYBN Uncharacterized protein	circRNA	+	LjG1.1_chr6	56968106	56977063	CLEAR																			15	100,85,50,80,60,100,78,68,69,78,96,71,78,94,99	0,217,402,3545,3927,4284,4455,4694,4895,5047,5212,6657,7643,7828,8859	1	LotjaGi6g1v0256800.1	LjG1.1_chr6:56967623-56968105|LjG1.1_chr6:56977063-56979037	0.256982	35.0897	0.00760638	LotjaGi6g1v0256800, MSTRG.27929	LjG1.1_chr6	56966257	56983714	17458	+			Serine/threonine-protein phosphatase 4 regulatory subunit 3;interpro_id=IPR016024 (Armadillo-type fold);gene_ontology_id=N.A.;best_blast_hit_tair=AT3G06670.1 binding protein;best_blast_hit_sprot=sp|Q5SP90|PP4R3_DANRE Serine/threonine-protein phosphatase 4 regulatory subunit 3;best_blast_hit_trembl_plants=tr|I1MGG6|I1MGG6_SOYBN Uncharacterized protein LjG1.1_chr6 PGSB exon 56966257 56967623 . + . , Serine/threonine-protein phosphatase 4 regulatory subunit 3;interpro_id=IPR011993 (PH domain-like), IPR016024 (Armadillo-type fold);gene_ontology_id=N.A.;best_blast_hit_tair=AT3G06670.1 binding protein;best_blast_hit_sprot=sp|Q5SP90|PP4R3_DANRE Serine/threonine-protein phosphatase 4 regulatory subunit 3;best_blast_hit_trembl_plants=tr|G7IG10|G7IG10_MEDTR Component of IIS longevity pathway SMK-1 domain protein LjG1.1_chr6 PGSB five_prime_UTR 56966258 56966642 . + .
LotjaGi6g1v0257200	LjG1.1_chr6:57009341-57010632	LjG1.1_chr6:57009341-57010632	G5N4	LotjaGi6g1v0257200	WD-repeat protein, putative;interpro_id=IPR001487 (Bromodomain), IPR017986 (WD40-repeat-containing domain);gene_ontology_id=N.A.;best_blast_hit_tair=AT5G49430.1 WD40/YVTN repeat and Bromo-WDR9-I-like domain-containing protein;best_blast_hit_sprot=sp|Q9NSI6|BRWD1_HUMAN Bromodomain and WD repeat-containing protein 1;best_blast_hit_trembl_plants=tr|K7MBB5|K7MBB5_SOYBN Uncharacterized protein, WD40 repeat-like protein;interpro_id=IPR001487 (Bromodomain);gene_ontology_id=N.A.;best_blast_hit_tair=AT5G49430.1 WD40/YVTN repeat and Bromo-WDR9-I-like domain-containing protein;best_blast_hit_sprot=sp|Q9NSI6|BRWD1_HUMAN Bromodomain and WD repeat-containing protein 1;best_blast_hit_trembl_plants=tr|K7MBB4|K7MBB4_SOYBN Uncharacterized protein	circRNA	-	LjG1.1_chr6	57009341	57010632	CLEAR																			5	116,92,107,78,110	0,196,784,998,1182	1	LotjaGi6g1v0257200.1	LjG1.1_chr6:57008651-57009340|LjG1.1_chr6:57010632-57011939	0.245595	16.4242	0.0155527	LotjaGi6g1v0257200, MSTRG.27927	LjG1.1_chr6	56998472	57029325	30854	-		GO:0005515	WD-repeat protein, putative;interpro_id=IPR001487 (Bromodomain), IPR017986 (WD40-repeat-containing domain);gene_ontology_id=N.A.;best_blast_hit_tair=AT5G49430.1 WD40/YVTN repeat and Bromo-WDR9-I-like domain-containing protein;best_blast_hit_sprot=sp|Q9NSI6|BRWD1_HUMAN Bromodomain and WD repeat-containing protein 1;best_blast_hit_trembl_plants=tr|K7MBB5|K7MBB5_SOYBN Uncharacterized protein LjG1.1_chr6 PGSB three_prime_UTR 56998472 56999178 . - . , WD40 repeat-like protein;interpro_id=IPR001487 (Bromodomain);gene_ontology_id=N.A.;best_blast_hit_tair=AT5G49430.1 WD40/YVTN repeat and Bromo-WDR9-I-like domain-containing protein;best_blast_hit_sprot=sp|Q9NSI6|BRWD1_HUMAN Bromodomain and WD repeat-containing protein 1;best_blast_hit_trembl_plants=tr|K7MBB4|K7MBB4_SOYBN Uncharacterized protein LjG1.1_chr6 PGSB three_prime_UTR 56998912 56999178 . - .	WD-repeat protein, putative; TAIR: AT5G49430.1 WD40/YVTN repeat and Bromo-WDR9-I-like domain-containing protein; Swiss-Prot: sp|Q9NSI6|BRWD1_HUMAN Bromodomain and WD repeat-containing protein 1; TrEMBL-Plants: tr|K7MBB5|K7MBB5_SOYBN Uncharacterized protein; Found in the gene: LotjaGi6g1v0257200, WD40 repeat-like protein; TAIR: AT5G49430.1 WD40/YVTN repeat and Bromo-WDR9-I-like domain-containing protein; Swiss-Prot: sp|Q9NSI6|BRWD1_HUMAN Bromodomain and WD repeat-containing protein 1; TrEMBL-Plants: tr|K7MBB4|K7MBB4_SOYBN Uncharacterized protein; Found in the gene: LotjaGi6g1v0257200
LotjaGi6g1v0257200	LjG1.1_chr6:57007845-57008651	LjG1.1_chr6:57007845-57008651	S5N1	LotjaGi6g1v0257200	WD-repeat protein, putative;interpro_id=IPR001487 (Bromodomain), IPR017986 (WD40-repeat-containing domain);gene_ontology_id=N.A.;best_blast_hit_tair=AT5G49430.1 WD40/YVTN repeat and Bromo-WDR9-I-like domain-containing protein;best_blast_hit_sprot=sp|Q9NSI6|BRWD1_HUMAN Bromodomain and WD repeat-containing protein 1;best_blast_hit_trembl_plants=tr|K7MBB5|K7MBB5_SOYBN Uncharacterized protein, WD40 repeat-like protein;interpro_id=IPR001487 (Bromodomain);gene_ontology_id=N.A.;best_blast_hit_tair=AT5G49430.1 WD40/YVTN repeat and Bromo-WDR9-I-like domain-containing protein;best_blast_hit_sprot=sp|Q9NSI6|BRWD1_HUMAN Bromodomain and WD repeat-containing protein 1;best_blast_hit_trembl_plants=tr|K7MBB4|K7MBB4_SOYBN Uncharacterized protein	circRNA	-	LjG1.1_chr6	57007845	57008651	CLEAR																			4	169,79,78,104	0,307,546,703	2	LotjaGi6g1v0257200.1	LjG1.1_chr6:57007139-57007844|LjG1.1_chr6:57008651-57009340	0.314974	6.60133	0.0491541	LotjaGi6g1v0257200, MSTRG.27927	LjG1.1_chr6	56998472	57029325	30854	-		GO:0005515	WD-repeat protein, putative;interpro_id=IPR001487 (Bromodomain), IPR017986 (WD40-repeat-containing domain);gene_ontology_id=N.A.;best_blast_hit_tair=AT5G49430.1 WD40/YVTN repeat and Bromo-WDR9-I-like domain-containing protein;best_blast_hit_sprot=sp|Q9NSI6|BRWD1_HUMAN Bromodomain and WD repeat-containing protein 1;best_blast_hit_trembl_plants=tr|K7MBB5|K7MBB5_SOYBN Uncharacterized protein LjG1.1_chr6 PGSB three_prime_UTR 56998472 56999178 . - . , WD40 repeat-like protein;interpro_id=IPR001487 (Bromodomain);gene_ontology_id=N.A.;best_blast_hit_tair=AT5G49430.1 WD40/YVTN repeat and Bromo-WDR9-I-like domain-containing protein;best_blast_hit_sprot=sp|Q9NSI6|BRWD1_HUMAN Bromodomain and WD repeat-containing protein 1;best_blast_hit_trembl_plants=tr|K7MBB4|K7MBB4_SOYBN Uncharacterized protein LjG1.1_chr6 PGSB three_prime_UTR 56998912 56999178 . - .	WD-repeat protein, putative; TAIR: AT5G49430.1 WD40/YVTN repeat and Bromo-WDR9-I-like domain-containing protein; Swiss-Prot: sp|Q9NSI6|BRWD1_HUMAN Bromodomain and WD repeat-containing protein 1; TrEMBL-Plants: tr|K7MBB5|K7MBB5_SOYBN Uncharacterized protein; Found in the gene: LotjaGi6g1v0257200, WD40 repeat-like protein; TAIR: AT5G49430.1 WD40/YVTN repeat and Bromo-WDR9-I-like domain-containing protein; Swiss-Prot: sp|Q9NSI6|BRWD1_HUMAN Bromodomain and WD repeat-containing protein 1; TrEMBL-Plants: tr|K7MBB4|K7MBB4_SOYBN Uncharacterized protein; Found in the gene: LotjaGi6g1v0257200
LotjaGi6g1v0257200	LjG1.1_chr6:57004465-57005566	LjG1.1_chr6:57004465-57005566	S5N2	LotjaGi6g1v0257200	WD-repeat protein, putative;interpro_id=IPR001487 (Bromodomain), IPR017986 (WD40-repeat-containing domain);gene_ontology_id=N.A.;best_blast_hit_tair=AT5G49430.1 WD40/YVTN repeat and Bromo-WDR9-I-like domain-containing protein;best_blast_hit_sprot=sp|Q9NSI6|BRWD1_HUMAN Bromodomain and WD repeat-containing protein 1;best_blast_hit_trembl_plants=tr|K7MBB5|K7MBB5_SOYBN Uncharacterized protein, WD40 repeat-like protein;interpro_id=IPR001487 (Bromodomain);gene_ontology_id=N.A.;best_blast_hit_tair=AT5G49430.1 WD40/YVTN repeat and Bromo-WDR9-I-like domain-containing protein;best_blast_hit_sprot=sp|Q9NSI6|BRWD1_HUMAN Bromodomain and WD repeat-containing protein 1;best_blast_hit_trembl_plants=tr|K7MBB4|K7MBB4_SOYBN Uncharacterized protein	ciRNA	-	LjG1.1_chr6	57004465	57005566	CLEAR																			1	1102	0	1	LotjaGi6g1v0257200.1	LjG1.1_chr6:57004418-57005566	0.231678	11.3119	0.021346	LotjaGi6g1v0257200, MSTRG.27927	LjG1.1_chr6	56998472	57029325	30854	-		GO:0005515	WD-repeat protein, putative;interpro_id=IPR001487 (Bromodomain), IPR017986 (WD40-repeat-containing domain);gene_ontology_id=N.A.;best_blast_hit_tair=AT5G49430.1 WD40/YVTN repeat and Bromo-WDR9-I-like domain-containing protein;best_blast_hit_sprot=sp|Q9NSI6|BRWD1_HUMAN Bromodomain and WD repeat-containing protein 1;best_blast_hit_trembl_plants=tr|K7MBB5|K7MBB5_SOYBN Uncharacterized protein LjG1.1_chr6 PGSB three_prime_UTR 56998472 56999178 . - . , WD40 repeat-like protein;interpro_id=IPR001487 (Bromodomain);gene_ontology_id=N.A.;best_blast_hit_tair=AT5G49430.1 WD40/YVTN repeat and Bromo-WDR9-I-like domain-containing protein;best_blast_hit_sprot=sp|Q9NSI6|BRWD1_HUMAN Bromodomain and WD repeat-containing protein 1;best_blast_hit_trembl_plants=tr|K7MBB4|K7MBB4_SOYBN Uncharacterized protein LjG1.1_chr6 PGSB three_prime_UTR 56998912 56999178 . - .	WD-repeat protein, putative; TAIR: AT5G49430.1 WD40/YVTN repeat and Bromo-WDR9-I-like domain-containing protein; Swiss-Prot: sp|Q9NSI6|BRWD1_HUMAN Bromodomain and WD repeat-containing protein 1; TrEMBL-Plants: tr|K7MBB5|K7MBB5_SOYBN Uncharacterized protein; Found in the gene: LotjaGi6g1v0257200, WD40 repeat-like protein; TAIR: AT5G49430.1 WD40/YVTN repeat and Bromo-WDR9-I-like domain-containing protein; Swiss-Prot: sp|Q9NSI6|BRWD1_HUMAN Bromodomain and WD repeat-containing protein 1; TrEMBL-Plants: tr|K7MBB4|K7MBB4_SOYBN Uncharacterized protein; Found in the gene: LotjaGi6g1v0257200
LotjaGi6g1v0258400	LjG1.1_chr6:57108406-57109926	LjG1.1_chr6:57108406-57109926	C5N5	LotjaGi6g1v0258400	Aldehyde dehydrogenase;interpro_id=IPR016161 (Aldehyde/histidinol dehydrogenase);gene_ontology_id=GO:0008152, GO:0016491, GO:0016620, GO:0055114;best_blast_hit_tair=AT3G66658.1 aldehyde dehydrogenase 22A1;best_blast_hit_sprot=sp|Q0WSF1|AL221_ARATH Aldehyde dehydrogenase 22A1;best_blast_hit_trembl_plants=tr|K7LBM6|K7LBM6_SOYBN Uncharacterized protein, Aldehyde dehydrogenase;interpro_id=IPR016161 (Aldehyde/histidinol dehydrogenase);gene_ontology_id=GO:0008152, GO:0016491, GO:0016620, GO:0055114;best_blast_hit_tair=AT3G66658.2 aldehyde dehydrogenase 22A1;best_blast_hit_sprot=sp|Q0WSF1|AL221_ARATH Aldehyde dehydrogenase 22A1;best_blast_hit_trembl_plants=tr|A0A1J7G6D4|A0A1J7G6D4_LUPAN Uncharacterized protein	circRNA	+	LjG1.1_chr6	57108406	57109926	CLEAR																			5	154,104,79,96,138	0,473,662,1142,1383	1	LotjaGi6g1v0258400.1	LjG1.1_chr6:57108163-57108405|LjG1.1_chr6:57109926-57110277	0.239291	18.3058	0.0136107	LotjaGi6g1v0258400, MSTRG.27935	LjG1.1_chr6	57106356	57112979	6624	+		GO:0006081, GO:0008152, GO:0016491, GO:0016620, GO:0055114	Aldehyde dehydrogenase;interpro_id=IPR016161 (Aldehyde/histidinol dehydrogenase);gene_ontology_id=GO:0008152, GO:0016491, GO:0016620, GO:0055114;best_blast_hit_tair=AT3G66658.2 aldehyde dehydrogenase 22A1;best_blast_hit_sprot=sp|Q0WSF1|AL221_ARATH Aldehyde dehydrogenase 22A1;best_blast_hit_trembl_plants=tr|A0A1J7G6D4|A0A1J7G6D4_LUPAN Uncharacterized protein LjG1.1_chr6 PGSB five_prime_UTR 57106356 57106600 . + . , Aldehyde dehydrogenase;interpro_id=IPR016161 (Aldehyde/histidinol dehydrogenase);gene_ontology_id=GO:0008152, GO:0016491, GO:0016620, GO:0055114;best_blast_hit_tair=AT3G66658.2 aldehyde dehydrogenase 22A1;best_blast_hit_sprot=sp|Q0WSF1|AL221_ARATH Aldehyde dehydrogenase 22A1;best_blast_hit_trembl_plants=tr|A0A1J7G6D4|A0A1J7G6D4_LUPAN Uncharacterized protein LjG1.1_chr6 PGSB exon 57106445 57106828 . + . , Aldehyde dehydrogenase;interpro_id=IPR016161 (Aldehyde/histidinol dehydrogenase);gene_ontology_id=GO:0008152, GO:0016491, GO:0016620, GO:0055114;best_blast_hit_tair=AT3G66658.2 aldehyde dehydrogenase 22A1;best_blast_hit_sprot=sp|Q0WSF1|AL221_ARATH Aldehyde dehydrogenase 22A1;best_blast_hit_trembl_plants=tr|A0A1J7G6D4|A0A1J7G6D4_LUPAN Uncharacterized protein LjG1.1_chr6 PGSB exon 57106601 57106712 . + . , Aldehyde dehydrogenase;interpro_id=IPR016161 (Aldehyde/histidinol dehydrogenase);gene_ontology_id=GO:0008152, GO:0016491, GO:0016620, GO:0055114;best_blast_hit_tair=AT3G66658.1 aldehyde dehydrogenase 22A1;best_blast_hit_sprot=sp|Q0WSF1|AL221_ARATH Aldehyde dehydrogenase 22A1;best_blast_hit_trembl_plants=tr|K7LBM6|K7LBM6_SOYBN Uncharacterized protein LjG1.1_chr6 PGSB exon 57106601 57106712 . + .	Aldehyde dehydrogenase; TAIR: AT3G66658.1 aldehyde dehydrogenase 22A1; Swiss-Prot: sp|Q0WSF1|AL221_ARATH Aldehyde dehydrogenase 22A1; TrEMBL-Plants: tr|K7LBM6|K7LBM6_SOYBN Uncharacterized protein; Found in the gene: LotjaGi6g1v0258400, Aldehyde dehydrogenase; TAIR: AT3G66658.2 aldehyde dehydrogenase 22A1; Swiss-Prot: sp|Q0WSF1|AL221_ARATH Aldehyde dehydrogenase 22A1; TrEMBL-Plants: tr|A0A1J7G6D4|A0A1J7G6D4_LUPAN Uncharacterized protein; Found in the gene: LotjaGi6g1v0258400	Aldedh, PF00171.27
LotjaGi6g1v0258400	LjG1.1_chr6:57107706-57110493	LjG1.1_chr6:57107706-57110493	G5R5	LotjaGi6g1v0258400	Aldehyde dehydrogenase;interpro_id=IPR016161 (Aldehyde/histidinol dehydrogenase);gene_ontology_id=GO:0008152, GO:0016491, GO:0016620, GO:0055114;best_blast_hit_tair=AT3G66658.1 aldehyde dehydrogenase 22A1;best_blast_hit_sprot=sp|Q0WSF1|AL221_ARATH Aldehyde dehydrogenase 22A1;best_blast_hit_trembl_plants=tr|K7LBM6|K7LBM6_SOYBN Uncharacterized protein, Aldehyde dehydrogenase;interpro_id=IPR016161 (Aldehyde/histidinol dehydrogenase);gene_ontology_id=GO:0008152, GO:0016491, GO:0016620, GO:0055114;best_blast_hit_tair=AT3G66658.2 aldehyde dehydrogenase 22A1;best_blast_hit_sprot=sp|Q0WSF1|AL221_ARATH Aldehyde dehydrogenase 22A1;best_blast_hit_trembl_plants=tr|A0A1J7G6D4|A0A1J7G6D4_LUPAN Uncharacterized protein	circRNA	+	LjG1.1_chr6	57107706	57110493	CLEAR																			8	128,123,154,104,79,96,138,216	0,335,700,1173,1362,1842,2083,2572	1	LotjaGi6g1v0258400.1	LjG1.1_chr6:57107204-57107705|LjG1.1_chr6:57110493-57110774	0.115787	16.3839	0.00767281	LotjaGi6g1v0258400, MSTRG.27935	LjG1.1_chr6	57106356	57112979	6624	+		GO:0006081, GO:0008152, GO:0016491, GO:0016620, GO:0055114	Aldehyde dehydrogenase;interpro_id=IPR016161 (Aldehyde/histidinol dehydrogenase);gene_ontology_id=GO:0008152, GO:0016491, GO:0016620, GO:0055114;best_blast_hit_tair=AT3G66658.2 aldehyde dehydrogenase 22A1;best_blast_hit_sprot=sp|Q0WSF1|AL221_ARATH Aldehyde dehydrogenase 22A1;best_blast_hit_trembl_plants=tr|A0A1J7G6D4|A0A1J7G6D4_LUPAN Uncharacterized protein LjG1.1_chr6 PGSB five_prime_UTR 57106356 57106600 . + . , Aldehyde dehydrogenase;interpro_id=IPR016161 (Aldehyde/histidinol dehydrogenase);gene_ontology_id=GO:0008152, GO:0016491, GO:0016620, GO:0055114;best_blast_hit_tair=AT3G66658.2 aldehyde dehydrogenase 22A1;best_blast_hit_sprot=sp|Q0WSF1|AL221_ARATH Aldehyde dehydrogenase 22A1;best_blast_hit_trembl_plants=tr|A0A1J7G6D4|A0A1J7G6D4_LUPAN Uncharacterized protein LjG1.1_chr6 PGSB exon 57106445 57106828 . + . , Aldehyde dehydrogenase;interpro_id=IPR016161 (Aldehyde/histidinol dehydrogenase);gene_ontology_id=GO:0008152, GO:0016491, GO:0016620, GO:0055114;best_blast_hit_tair=AT3G66658.2 aldehyde dehydrogenase 22A1;best_blast_hit_sprot=sp|Q0WSF1|AL221_ARATH Aldehyde dehydrogenase 22A1;best_blast_hit_trembl_plants=tr|A0A1J7G6D4|A0A1J7G6D4_LUPAN Uncharacterized protein LjG1.1_chr6 PGSB exon 57106601 57106712 . + . , Aldehyde dehydrogenase;interpro_id=IPR016161 (Aldehyde/histidinol dehydrogenase);gene_ontology_id=GO:0008152, GO:0016491, GO:0016620, GO:0055114;best_blast_hit_tair=AT3G66658.1 aldehyde dehydrogenase 22A1;best_blast_hit_sprot=sp|Q0WSF1|AL221_ARATH Aldehyde dehydrogenase 22A1;best_blast_hit_trembl_plants=tr|K7LBM6|K7LBM6_SOYBN Uncharacterized protein LjG1.1_chr6 PGSB exon 57106601 57106712 . + .	Aldehyde dehydrogenase; TAIR: AT3G66658.1 aldehyde dehydrogenase 22A1; Swiss-Prot: sp|Q0WSF1|AL221_ARATH Aldehyde dehydrogenase 22A1; TrEMBL-Plants: tr|K7LBM6|K7LBM6_SOYBN Uncharacterized protein; Found in the gene: LotjaGi6g1v0258400, Aldehyde dehydrogenase; TAIR: AT3G66658.2 aldehyde dehydrogenase 22A1; Swiss-Prot: sp|Q0WSF1|AL221_ARATH Aldehyde dehydrogenase 22A1; TrEMBL-Plants: tr|A0A1J7G6D4|A0A1J7G6D4_LUPAN Uncharacterized protein; Found in the gene: LotjaGi6g1v0258400	Aldedh, PF00171.27
LotjaGi6g1v0258400	LjG1.1_chr6:57110278-57110966	LjG1.1_chr6:57110278-57110966	S5N2	LotjaGi6g1v0258400	Aldehyde dehydrogenase;interpro_id=IPR016161 (Aldehyde/histidinol dehydrogenase);gene_ontology_id=GO:0008152, GO:0016491, GO:0016620, GO:0055114;best_blast_hit_tair=AT3G66658.1 aldehyde dehydrogenase 22A1;best_blast_hit_sprot=sp|Q0WSF1|AL221_ARATH Aldehyde dehydrogenase 22A1;best_blast_hit_trembl_plants=tr|K7LBM6|K7LBM6_SOYBN Uncharacterized protein, Aldehyde dehydrogenase;interpro_id=IPR016161 (Aldehyde/histidinol dehydrogenase);gene_ontology_id=GO:0008152, GO:0016491, GO:0016620, GO:0055114;best_blast_hit_tair=AT3G66658.2 aldehyde dehydrogenase 22A1;best_blast_hit_sprot=sp|Q0WSF1|AL221_ARATH Aldehyde dehydrogenase 22A1;best_blast_hit_trembl_plants=tr|A0A1J7G6D4|A0A1J7G6D4_LUPAN Uncharacterized protein	circRNA	+	LjG1.1_chr6	57110278	57110966	CLEAR																			2	216,192	0,497	1	LotjaGi6g1v0258400.1	LjG1.1_chr6:57109926-57110277|LjG1.1_chr6:57110966-57111925	0.231678	24.6158	0.00981402	LotjaGi6g1v0258400, MSTRG.27935	LjG1.1_chr6	57106356	57112979	6624	+		GO:0006081, GO:0008152, GO:0016491, GO:0016620, GO:0055114	Aldehyde dehydrogenase;interpro_id=IPR016161 (Aldehyde/histidinol dehydrogenase);gene_ontology_id=GO:0008152, GO:0016491, GO:0016620, GO:0055114;best_blast_hit_tair=AT3G66658.2 aldehyde dehydrogenase 22A1;best_blast_hit_sprot=sp|Q0WSF1|AL221_ARATH Aldehyde dehydrogenase 22A1;best_blast_hit_trembl_plants=tr|A0A1J7G6D4|A0A1J7G6D4_LUPAN Uncharacterized protein LjG1.1_chr6 PGSB five_prime_UTR 57106356 57106600 . + . , Aldehyde dehydrogenase;interpro_id=IPR016161 (Aldehyde/histidinol dehydrogenase);gene_ontology_id=GO:0008152, GO:0016491, GO:0016620, GO:0055114;best_blast_hit_tair=AT3G66658.2 aldehyde dehydrogenase 22A1;best_blast_hit_sprot=sp|Q0WSF1|AL221_ARATH Aldehyde dehydrogenase 22A1;best_blast_hit_trembl_plants=tr|A0A1J7G6D4|A0A1J7G6D4_LUPAN Uncharacterized protein LjG1.1_chr6 PGSB exon 57106445 57106828 . + . , Aldehyde dehydrogenase;interpro_id=IPR016161 (Aldehyde/histidinol dehydrogenase);gene_ontology_id=GO:0008152, GO:0016491, GO:0016620, GO:0055114;best_blast_hit_tair=AT3G66658.2 aldehyde dehydrogenase 22A1;best_blast_hit_sprot=sp|Q0WSF1|AL221_ARATH Aldehyde dehydrogenase 22A1;best_blast_hit_trembl_plants=tr|A0A1J7G6D4|A0A1J7G6D4_LUPAN Uncharacterized protein LjG1.1_chr6 PGSB exon 57106601 57106712 . + . , Aldehyde dehydrogenase;interpro_id=IPR016161 (Aldehyde/histidinol dehydrogenase);gene_ontology_id=GO:0008152, GO:0016491, GO:0016620, GO:0055114;best_blast_hit_tair=AT3G66658.1 aldehyde dehydrogenase 22A1;best_blast_hit_sprot=sp|Q0WSF1|AL221_ARATH Aldehyde dehydrogenase 22A1;best_blast_hit_trembl_plants=tr|K7LBM6|K7LBM6_SOYBN Uncharacterized protein LjG1.1_chr6 PGSB exon 57106601 57106712 . + .	Aldehyde dehydrogenase; TAIR: AT3G66658.1 aldehyde dehydrogenase 22A1; Swiss-Prot: sp|Q0WSF1|AL221_ARATH Aldehyde dehydrogenase 22A1; TrEMBL-Plants: tr|K7LBM6|K7LBM6_SOYBN Uncharacterized protein; Found in the gene: LotjaGi6g1v0258400, Aldehyde dehydrogenase; TAIR: AT3G66658.2 aldehyde dehydrogenase 22A1; Swiss-Prot: sp|Q0WSF1|AL221_ARATH Aldehyde dehydrogenase 22A1; TrEMBL-Plants: tr|A0A1J7G6D4|A0A1J7G6D4_LUPAN Uncharacterized protein; Found in the gene: LotjaGi6g1v0258400	Aldedh, PF00171.27
LotjaGi6g1v0258400	LjG1.1_chr6:57106785-57107204	LjG1.1_chr6:57106785-57107204	G3R2	LotjaGi6g1v0258400	Aldehyde dehydrogenase;interpro_id=IPR016161 (Aldehyde/histidinol dehydrogenase);gene_ontology_id=GO:0008152, GO:0016491, GO:0016620, GO:0055114;best_blast_hit_tair=AT3G66658.1 aldehyde dehydrogenase 22A1;best_blast_hit_sprot=sp|Q0WSF1|AL221_ARATH Aldehyde dehydrogenase 22A1;best_blast_hit_trembl_plants=tr|K7LBM6|K7LBM6_SOYBN Uncharacterized protein, Aldehyde dehydrogenase;interpro_id=IPR016161 (Aldehyde/histidinol dehydrogenase);gene_ontology_id=GO:0008152, GO:0016491, GO:0016620, GO:0055114;best_blast_hit_tair=AT3G66658.2 aldehyde dehydrogenase 22A1;best_blast_hit_sprot=sp|Q0WSF1|AL221_ARATH Aldehyde dehydrogenase 22A1;best_blast_hit_trembl_plants=tr|A0A1J7G6D4|A0A1J7G6D4_LUPAN Uncharacterized protein	circRNA	+	LjG1.1_chr6	57106785	57107204	CLEAR																			2	44,105	0,315	1	LotjaGi6g1v0258400.1	LjG1.1_chr6:57106712-57106784|LjG1.1_chr6:57107204-57107705	0.117239	10.1728	0.0124956	LotjaGi6g1v0258400, MSTRG.27935	LjG1.1_chr6	57106356	57112979	6624	+		GO:0006081, GO:0008152, GO:0016491, GO:0016620, GO:0055114	Aldehyde dehydrogenase;interpro_id=IPR016161 (Aldehyde/histidinol dehydrogenase);gene_ontology_id=GO:0008152, GO:0016491, GO:0016620, GO:0055114;best_blast_hit_tair=AT3G66658.2 aldehyde dehydrogenase 22A1;best_blast_hit_sprot=sp|Q0WSF1|AL221_ARATH Aldehyde dehydrogenase 22A1;best_blast_hit_trembl_plants=tr|A0A1J7G6D4|A0A1J7G6D4_LUPAN Uncharacterized protein LjG1.1_chr6 PGSB five_prime_UTR 57106356 57106600 . + . , Aldehyde dehydrogenase;interpro_id=IPR016161 (Aldehyde/histidinol dehydrogenase);gene_ontology_id=GO:0008152, GO:0016491, GO:0016620, GO:0055114;best_blast_hit_tair=AT3G66658.2 aldehyde dehydrogenase 22A1;best_blast_hit_sprot=sp|Q0WSF1|AL221_ARATH Aldehyde dehydrogenase 22A1;best_blast_hit_trembl_plants=tr|A0A1J7G6D4|A0A1J7G6D4_LUPAN Uncharacterized protein LjG1.1_chr6 PGSB exon 57106445 57106828 . + . , Aldehyde dehydrogenase;interpro_id=IPR016161 (Aldehyde/histidinol dehydrogenase);gene_ontology_id=GO:0008152, GO:0016491, GO:0016620, GO:0055114;best_blast_hit_tair=AT3G66658.2 aldehyde dehydrogenase 22A1;best_blast_hit_sprot=sp|Q0WSF1|AL221_ARATH Aldehyde dehydrogenase 22A1;best_blast_hit_trembl_plants=tr|A0A1J7G6D4|A0A1J7G6D4_LUPAN Uncharacterized protein LjG1.1_chr6 PGSB exon 57106601 57106712 . + . , Aldehyde dehydrogenase;interpro_id=IPR016161 (Aldehyde/histidinol dehydrogenase);gene_ontology_id=GO:0008152, GO:0016491, GO:0016620, GO:0055114;best_blast_hit_tair=AT3G66658.1 aldehyde dehydrogenase 22A1;best_blast_hit_sprot=sp|Q0WSF1|AL221_ARATH Aldehyde dehydrogenase 22A1;best_blast_hit_trembl_plants=tr|K7LBM6|K7LBM6_SOYBN Uncharacterized protein LjG1.1_chr6 PGSB exon 57106601 57106712 . + .	Aldehyde dehydrogenase; TAIR: AT3G66658.1 aldehyde dehydrogenase 22A1; Swiss-Prot: sp|Q0WSF1|AL221_ARATH Aldehyde dehydrogenase 22A1; TrEMBL-Plants: tr|K7LBM6|K7LBM6_SOYBN Uncharacterized protein; Found in the gene: LotjaGi6g1v0258400, Aldehyde dehydrogenase; TAIR: AT3G66658.2 aldehyde dehydrogenase 22A1; Swiss-Prot: sp|Q0WSF1|AL221_ARATH Aldehyde dehydrogenase 22A1; TrEMBL-Plants: tr|A0A1J7G6D4|A0A1J7G6D4_LUPAN Uncharacterized protein; Found in the gene: LotjaGi6g1v0258400	Aldedh, PF00171.27
LotjaGi6g1v0258400	LjG1.1_chr6:57106785-57107204	LjG1.1_chr6:57106785-57107204	C5N4	LotjaGi6g1v0258400	Aldehyde dehydrogenase;interpro_id=IPR016161 (Aldehyde/histidinol dehydrogenase);gene_ontology_id=GO:0008152, GO:0016491, GO:0016620, GO:0055114;best_blast_hit_tair=AT3G66658.1 aldehyde dehydrogenase 22A1;best_blast_hit_sprot=sp|Q0WSF1|AL221_ARATH Aldehyde dehydrogenase 22A1;best_blast_hit_trembl_plants=tr|K7LBM6|K7LBM6_SOYBN Uncharacterized protein, Aldehyde dehydrogenase;interpro_id=IPR016161 (Aldehyde/histidinol dehydrogenase);gene_ontology_id=GO:0008152, GO:0016491, GO:0016620, GO:0055114;best_blast_hit_tair=AT3G66658.2 aldehyde dehydrogenase 22A1;best_blast_hit_sprot=sp|Q0WSF1|AL221_ARATH Aldehyde dehydrogenase 22A1;best_blast_hit_trembl_plants=tr|A0A1J7G6D4|A0A1J7G6D4_LUPAN Uncharacterized protein			LjG1.1_chr6	57106785	57107204	CIRI-full,CIRI-visS						57106785:57106828,57107100:57107204,57107100:57107204,57106785:57106828,57107100:57107204,57106785:57106828,57107100:57107204,57106785:57106828,57107100:57107204,57106785:57106828,57107100:57107204,	57106785:57106828,57107100:57107204,	149	Full	57106785-57106828,57107100-57107204,	1	1	TGTTGGATGACGGAAACCAAGCGCCGGAGAACGGTTACATCTATGTACCTCCGAGGGGAGCGGCGCAGCAATCAGGGAAGAAAGTTCAGTGTTATGAGCCTGCTACCATGAAGTATTTGGGATATGTTCCTGCATTGACCCCGGATGAG	CIRI-visS:stout_140:1/1	1	1	F1	LjG1.1_chr6:57106785-57107204_iso-F1										LotjaGi6g1v0258400, MSTRG.27935	LjG1.1_chr6	57106356	57112979	6624	+		GO:0006081, GO:0008152, GO:0016491, GO:0016620, GO:0055114	Aldehyde dehydrogenase;interpro_id=IPR016161 (Aldehyde/histidinol dehydrogenase);gene_ontology_id=GO:0008152, GO:0016491, GO:0016620, GO:0055114;best_blast_hit_tair=AT3G66658.2 aldehyde dehydrogenase 22A1;best_blast_hit_sprot=sp|Q0WSF1|AL221_ARATH Aldehyde dehydrogenase 22A1;best_blast_hit_trembl_plants=tr|A0A1J7G6D4|A0A1J7G6D4_LUPAN Uncharacterized protein LjG1.1_chr6 PGSB five_prime_UTR 57106356 57106600 . + . , Aldehyde dehydrogenase;interpro_id=IPR016161 (Aldehyde/histidinol dehydrogenase);gene_ontology_id=GO:0008152, GO:0016491, GO:0016620, GO:0055114;best_blast_hit_tair=AT3G66658.2 aldehyde dehydrogenase 22A1;best_blast_hit_sprot=sp|Q0WSF1|AL221_ARATH Aldehyde dehydrogenase 22A1;best_blast_hit_trembl_plants=tr|A0A1J7G6D4|A0A1J7G6D4_LUPAN Uncharacterized protein LjG1.1_chr6 PGSB exon 57106445 57106828 . + . , Aldehyde dehydrogenase;interpro_id=IPR016161 (Aldehyde/histidinol dehydrogenase);gene_ontology_id=GO:0008152, GO:0016491, GO:0016620, GO:0055114;best_blast_hit_tair=AT3G66658.2 aldehyde dehydrogenase 22A1;best_blast_hit_sprot=sp|Q0WSF1|AL221_ARATH Aldehyde dehydrogenase 22A1;best_blast_hit_trembl_plants=tr|A0A1J7G6D4|A0A1J7G6D4_LUPAN Uncharacterized protein LjG1.1_chr6 PGSB exon 57106601 57106712 . + . , Aldehyde dehydrogenase;interpro_id=IPR016161 (Aldehyde/histidinol dehydrogenase);gene_ontology_id=GO:0008152, GO:0016491, GO:0016620, GO:0055114;best_blast_hit_tair=AT3G66658.1 aldehyde dehydrogenase 22A1;best_blast_hit_sprot=sp|Q0WSF1|AL221_ARATH Aldehyde dehydrogenase 22A1;best_blast_hit_trembl_plants=tr|K7LBM6|K7LBM6_SOYBN Uncharacterized protein LjG1.1_chr6 PGSB exon 57106601 57106712 . + .	Aldehyde dehydrogenase; TAIR: AT3G66658.1 aldehyde dehydrogenase 22A1; Swiss-Prot: sp|Q0WSF1|AL221_ARATH Aldehyde dehydrogenase 22A1; TrEMBL-Plants: tr|K7LBM6|K7LBM6_SOYBN Uncharacterized protein; Found in the gene: LotjaGi6g1v0258400, Aldehyde dehydrogenase; TAIR: AT3G66658.2 aldehyde dehydrogenase 22A1; Swiss-Prot: sp|Q0WSF1|AL221_ARATH Aldehyde dehydrogenase 22A1; TrEMBL-Plants: tr|A0A1J7G6D4|A0A1J7G6D4_LUPAN Uncharacterized protein; Found in the gene: LotjaGi6g1v0258400	Aldedh, PF00171.27
LotjaGi6g1v0258400	LjG1.1_chr6:57106785-57107204	LjG1.1_chr6:57106785-57107204	S5N3	LotjaGi6g1v0258400	Aldehyde dehydrogenase;interpro_id=IPR016161 (Aldehyde/histidinol dehydrogenase);gene_ontology_id=GO:0008152, GO:0016491, GO:0016620, GO:0055114;best_blast_hit_tair=AT3G66658.1 aldehyde dehydrogenase 22A1;best_blast_hit_sprot=sp|Q0WSF1|AL221_ARATH Aldehyde dehydrogenase 22A1;best_blast_hit_trembl_plants=tr|K7LBM6|K7LBM6_SOYBN Uncharacterized protein, Aldehyde dehydrogenase;interpro_id=IPR016161 (Aldehyde/histidinol dehydrogenase);gene_ontology_id=GO:0008152, GO:0016491, GO:0016620, GO:0055114;best_blast_hit_tair=AT3G66658.2 aldehyde dehydrogenase 22A1;best_blast_hit_sprot=sp|Q0WSF1|AL221_ARATH Aldehyde dehydrogenase 22A1;best_blast_hit_trembl_plants=tr|A0A1J7G6D4|A0A1J7G6D4_LUPAN Uncharacterized protein			LjG1.1_chr6	57106785	57107204	CIRI-full,CIRI-visS						57106785:57106828,57107100:57107204,57107100:57107204,57106785:57106828,57107100:57107204,57106785:57106828,57107100:57107204,57106785:57106828,57107100:57107204,57106785:57106828,57107100:57107204,	57106785:57106828,57107100:57107204,	149	Full	57106785-57106828,57107100-57107204,	1	1		CIRI-visS:stout_1005:1/1	1	1	F1	LjG1.1_chr6:57106785-57107204_iso-F1										LotjaGi6g1v0258400, MSTRG.27935	LjG1.1_chr6	57106356	57112979	6624	+		GO:0006081, GO:0008152, GO:0016491, GO:0016620, GO:0055114	Aldehyde dehydrogenase;interpro_id=IPR016161 (Aldehyde/histidinol dehydrogenase);gene_ontology_id=GO:0008152, GO:0016491, GO:0016620, GO:0055114;best_blast_hit_tair=AT3G66658.2 aldehyde dehydrogenase 22A1;best_blast_hit_sprot=sp|Q0WSF1|AL221_ARATH Aldehyde dehydrogenase 22A1;best_blast_hit_trembl_plants=tr|A0A1J7G6D4|A0A1J7G6D4_LUPAN Uncharacterized protein LjG1.1_chr6 PGSB five_prime_UTR 57106356 57106600 . + . , Aldehyde dehydrogenase;interpro_id=IPR016161 (Aldehyde/histidinol dehydrogenase);gene_ontology_id=GO:0008152, GO:0016491, GO:0016620, GO:0055114;best_blast_hit_tair=AT3G66658.2 aldehyde dehydrogenase 22A1;best_blast_hit_sprot=sp|Q0WSF1|AL221_ARATH Aldehyde dehydrogenase 22A1;best_blast_hit_trembl_plants=tr|A0A1J7G6D4|A0A1J7G6D4_LUPAN Uncharacterized protein LjG1.1_chr6 PGSB exon 57106445 57106828 . + . , Aldehyde dehydrogenase;interpro_id=IPR016161 (Aldehyde/histidinol dehydrogenase);gene_ontology_id=GO:0008152, GO:0016491, GO:0016620, GO:0055114;best_blast_hit_tair=AT3G66658.2 aldehyde dehydrogenase 22A1;best_blast_hit_sprot=sp|Q0WSF1|AL221_ARATH Aldehyde dehydrogenase 22A1;best_blast_hit_trembl_plants=tr|A0A1J7G6D4|A0A1J7G6D4_LUPAN Uncharacterized protein LjG1.1_chr6 PGSB exon 57106601 57106712 . + . , Aldehyde dehydrogenase;interpro_id=IPR016161 (Aldehyde/histidinol dehydrogenase);gene_ontology_id=GO:0008152, GO:0016491, GO:0016620, GO:0055114;best_blast_hit_tair=AT3G66658.1 aldehyde dehydrogenase 22A1;best_blast_hit_sprot=sp|Q0WSF1|AL221_ARATH Aldehyde dehydrogenase 22A1;best_blast_hit_trembl_plants=tr|K7LBM6|K7LBM6_SOYBN Uncharacterized protein LjG1.1_chr6 PGSB exon 57106601 57106712 . + .	Aldehyde dehydrogenase; TAIR: AT3G66658.1 aldehyde dehydrogenase 22A1; Swiss-Prot: sp|Q0WSF1|AL221_ARATH Aldehyde dehydrogenase 22A1; TrEMBL-Plants: tr|K7LBM6|K7LBM6_SOYBN Uncharacterized protein; Found in the gene: LotjaGi6g1v0258400, Aldehyde dehydrogenase; TAIR: AT3G66658.2 aldehyde dehydrogenase 22A1; Swiss-Prot: sp|Q0WSF1|AL221_ARATH Aldehyde dehydrogenase 22A1; TrEMBL-Plants: tr|A0A1J7G6D4|A0A1J7G6D4_LUPAN Uncharacterized protein; Found in the gene: LotjaGi6g1v0258400	Aldedh, PF00171.27
LotjaGi6g1v0258400	LjG1.1_chr6:57107100-57108559	LjG1.1_chr6:57107100-57108559	G3R3	LotjaGi6g1v0258400	Aldehyde dehydrogenase;interpro_id=IPR016161 (Aldehyde/histidinol dehydrogenase);gene_ontology_id=GO:0008152, GO:0016491, GO:0016620, GO:0055114;best_blast_hit_tair=AT3G66658.1 aldehyde dehydrogenase 22A1;best_blast_hit_sprot=sp|Q0WSF1|AL221_ARATH Aldehyde dehydrogenase 22A1;best_blast_hit_trembl_plants=tr|K7LBM6|K7LBM6_SOYBN Uncharacterized protein, Aldehyde dehydrogenase;interpro_id=IPR016161 (Aldehyde/histidinol dehydrogenase);gene_ontology_id=GO:0008152, GO:0016491, GO:0016620, GO:0055114;best_blast_hit_tair=AT3G66658.2 aldehyde dehydrogenase 22A1;best_blast_hit_sprot=sp|Q0WSF1|AL221_ARATH Aldehyde dehydrogenase 22A1;best_blast_hit_trembl_plants=tr|A0A1J7G6D4|A0A1J7G6D4_LUPAN Uncharacterized protein	circRNA	+	LjG1.1_chr6	57107100	57108559	CLEAR																			4	105,128,123,154	0,606,941,1306	1	LotjaGi6g1v0258400.1	LjG1.1_chr6:57106828-57107099|LjG1.1_chr6:57108559-57108878	0.169806	15.5699	0.0115409	LotjaGi6g1v0258400, MSTRG.27935	LjG1.1_chr6	57106356	57112979	6624	+		GO:0006081, GO:0008152, GO:0016491, GO:0016620, GO:0055114	Aldehyde dehydrogenase;interpro_id=IPR016161 (Aldehyde/histidinol dehydrogenase);gene_ontology_id=GO:0008152, GO:0016491, GO:0016620, GO:0055114;best_blast_hit_tair=AT3G66658.2 aldehyde dehydrogenase 22A1;best_blast_hit_sprot=sp|Q0WSF1|AL221_ARATH Aldehyde dehydrogenase 22A1;best_blast_hit_trembl_plants=tr|A0A1J7G6D4|A0A1J7G6D4_LUPAN Uncharacterized protein LjG1.1_chr6 PGSB five_prime_UTR 57106356 57106600 . + . , Aldehyde dehydrogenase;interpro_id=IPR016161 (Aldehyde/histidinol dehydrogenase);gene_ontology_id=GO:0008152, GO:0016491, GO:0016620, GO:0055114;best_blast_hit_tair=AT3G66658.2 aldehyde dehydrogenase 22A1;best_blast_hit_sprot=sp|Q0WSF1|AL221_ARATH Aldehyde dehydrogenase 22A1;best_blast_hit_trembl_plants=tr|A0A1J7G6D4|A0A1J7G6D4_LUPAN Uncharacterized protein LjG1.1_chr6 PGSB exon 57106445 57106828 . + . , Aldehyde dehydrogenase;interpro_id=IPR016161 (Aldehyde/histidinol dehydrogenase);gene_ontology_id=GO:0008152, GO:0016491, GO:0016620, GO:0055114;best_blast_hit_tair=AT3G66658.2 aldehyde dehydrogenase 22A1;best_blast_hit_sprot=sp|Q0WSF1|AL221_ARATH Aldehyde dehydrogenase 22A1;best_blast_hit_trembl_plants=tr|A0A1J7G6D4|A0A1J7G6D4_LUPAN Uncharacterized protein LjG1.1_chr6 PGSB exon 57106601 57106712 . + . , Aldehyde dehydrogenase;interpro_id=IPR016161 (Aldehyde/histidinol dehydrogenase);gene_ontology_id=GO:0008152, GO:0016491, GO:0016620, GO:0055114;best_blast_hit_tair=AT3G66658.1 aldehyde dehydrogenase 22A1;best_blast_hit_sprot=sp|Q0WSF1|AL221_ARATH Aldehyde dehydrogenase 22A1;best_blast_hit_trembl_plants=tr|K7LBM6|K7LBM6_SOYBN Uncharacterized protein LjG1.1_chr6 PGSB exon 57106601 57106712 . + .	Aldehyde dehydrogenase; TAIR: AT3G66658.1 aldehyde dehydrogenase 22A1; Swiss-Prot: sp|Q0WSF1|AL221_ARATH Aldehyde dehydrogenase 22A1; TrEMBL-Plants: tr|K7LBM6|K7LBM6_SOYBN Uncharacterized protein; Found in the gene: LotjaGi6g1v0258400, Aldehyde dehydrogenase; TAIR: AT3G66658.2 aldehyde dehydrogenase 22A1; Swiss-Prot: sp|Q0WSF1|AL221_ARATH Aldehyde dehydrogenase 22A1; TrEMBL-Plants: tr|A0A1J7G6D4|A0A1J7G6D4_LUPAN Uncharacterized protein; Found in the gene: LotjaGi6g1v0258400	Aldedh, PF00171.27
LotjaGi6g1v0258400	LjG1.1_chr6:57107706-57109146	LjG1.1_chr6:57107706-57109146	G3N3	LotjaGi6g1v0258400	Aldehyde dehydrogenase;interpro_id=IPR016161 (Aldehyde/histidinol dehydrogenase);gene_ontology_id=GO:0008152, GO:0016491, GO:0016620, GO:0055114;best_blast_hit_tair=AT3G66658.1 aldehyde dehydrogenase 22A1;best_blast_hit_sprot=sp|Q0WSF1|AL221_ARATH Aldehyde dehydrogenase 22A1;best_blast_hit_trembl_plants=tr|K7LBM6|K7LBM6_SOYBN Uncharacterized protein, Aldehyde dehydrogenase;interpro_id=IPR016161 (Aldehyde/histidinol dehydrogenase);gene_ontology_id=GO:0008152, GO:0016491, GO:0016620, GO:0055114;best_blast_hit_tair=AT3G66658.2 aldehyde dehydrogenase 22A1;best_blast_hit_sprot=sp|Q0WSF1|AL221_ARATH Aldehyde dehydrogenase 22A1;best_blast_hit_trembl_plants=tr|A0A1J7G6D4|A0A1J7G6D4_LUPAN Uncharacterized protein	circRNA	+	LjG1.1_chr6	57107706	57109146	CLEAR																			5	128,123,154,104,79	0,335,700,1173,1362	1	LotjaGi6g1v0258400.1	LjG1.1_chr6:57107204-57107705|LjG1.1_chr6:57109146-57109547	0.139704	12.2241	0.0122366	LotjaGi6g1v0258400, MSTRG.27935	LjG1.1_chr6	57106356	57112979	6624	+		GO:0006081, GO:0008152, GO:0016491, GO:0016620, GO:0055114	Aldehyde dehydrogenase;interpro_id=IPR016161 (Aldehyde/histidinol dehydrogenase);gene_ontology_id=GO:0008152, GO:0016491, GO:0016620, GO:0055114;best_blast_hit_tair=AT3G66658.2 aldehyde dehydrogenase 22A1;best_blast_hit_sprot=sp|Q0WSF1|AL221_ARATH Aldehyde dehydrogenase 22A1;best_blast_hit_trembl_plants=tr|A0A1J7G6D4|A0A1J7G6D4_LUPAN Uncharacterized protein LjG1.1_chr6 PGSB five_prime_UTR 57106356 57106600 . + . , Aldehyde dehydrogenase;interpro_id=IPR016161 (Aldehyde/histidinol dehydrogenase);gene_ontology_id=GO:0008152, GO:0016491, GO:0016620, GO:0055114;best_blast_hit_tair=AT3G66658.2 aldehyde dehydrogenase 22A1;best_blast_hit_sprot=sp|Q0WSF1|AL221_ARATH Aldehyde dehydrogenase 22A1;best_blast_hit_trembl_plants=tr|A0A1J7G6D4|A0A1J7G6D4_LUPAN Uncharacterized protein LjG1.1_chr6 PGSB exon 57106445 57106828 . + . , Aldehyde dehydrogenase;interpro_id=IPR016161 (Aldehyde/histidinol dehydrogenase);gene_ontology_id=GO:0008152, GO:0016491, GO:0016620, GO:0055114;best_blast_hit_tair=AT3G66658.2 aldehyde dehydrogenase 22A1;best_blast_hit_sprot=sp|Q0WSF1|AL221_ARATH Aldehyde dehydrogenase 22A1;best_blast_hit_trembl_plants=tr|A0A1J7G6D4|A0A1J7G6D4_LUPAN Uncharacterized protein LjG1.1_chr6 PGSB exon 57106601 57106712 . + . , Aldehyde dehydrogenase;interpro_id=IPR016161 (Aldehyde/histidinol dehydrogenase);gene_ontology_id=GO:0008152, GO:0016491, GO:0016620, GO:0055114;best_blast_hit_tair=AT3G66658.1 aldehyde dehydrogenase 22A1;best_blast_hit_sprot=sp|Q0WSF1|AL221_ARATH Aldehyde dehydrogenase 22A1;best_blast_hit_trembl_plants=tr|K7LBM6|K7LBM6_SOYBN Uncharacterized protein LjG1.1_chr6 PGSB exon 57106601 57106712 . + .	Aldehyde dehydrogenase; TAIR: AT3G66658.1 aldehyde dehydrogenase 22A1; Swiss-Prot: sp|Q0WSF1|AL221_ARATH Aldehyde dehydrogenase 22A1; TrEMBL-Plants: tr|K7LBM6|K7LBM6_SOYBN Uncharacterized protein; Found in the gene: LotjaGi6g1v0258400, Aldehyde dehydrogenase; TAIR: AT3G66658.2 aldehyde dehydrogenase 22A1; Swiss-Prot: sp|Q0WSF1|AL221_ARATH Aldehyde dehydrogenase 22A1; TrEMBL-Plants: tr|A0A1J7G6D4|A0A1J7G6D4_LUPAN Uncharacterized protein; Found in the gene: LotjaGi6g1v0258400	Aldedh, PF00171.27
LotjaGi6g1v0258400	LjG1.1_chr6:57106785-57107204	LjG1.1_chr6:57106785-57107204	C5R1	LotjaGi6g1v0258400	Aldehyde dehydrogenase;interpro_id=IPR016161 (Aldehyde/histidinol dehydrogenase);gene_ontology_id=GO:0008152, GO:0016491, GO:0016620, GO:0055114;best_blast_hit_tair=AT3G66658.1 aldehyde dehydrogenase 22A1;best_blast_hit_sprot=sp|Q0WSF1|AL221_ARATH Aldehyde dehydrogenase 22A1;best_blast_hit_trembl_plants=tr|K7LBM6|K7LBM6_SOYBN Uncharacterized protein, Aldehyde dehydrogenase;interpro_id=IPR016161 (Aldehyde/histidinol dehydrogenase);gene_ontology_id=GO:0008152, GO:0016491, GO:0016620, GO:0055114;best_blast_hit_tair=AT3G66658.2 aldehyde dehydrogenase 22A1;best_blast_hit_sprot=sp|Q0WSF1|AL221_ARATH Aldehyde dehydrogenase 22A1;best_blast_hit_trembl_plants=tr|A0A1J7G6D4|A0A1J7G6D4_LUPAN Uncharacterized protein			LjG1.1_chr6	57106785	57107204	CIRI-full,CIRI-visS						57106785:57106828,57107100:57107204,57107100:57107204,57106785:57106828,57107100:57107204,57106785:57106828,57107100:57107204,57106785:57106828,57107100:57107204,57106785:57106828,57107100:57107204,	57106785:57106828,57107100:57107204,	149	Full	57106785-57106828,57107100-57107204,	1	1	TGTTGGATGACGGAAACCAAGCGCCGGAGAACGGTTACATCTATGTACCTCCGAGGGGAGCGGCGCAGCAATCAGGGAAGAAAGTTCAGTGTTATGAGCCTGCTACCATGAAGTATTTGGGATATGTTCCTGCATTGACCCCGGATGAG	CIRI-visS:stout_147:1/1	1	1	F1	LjG1.1_chr6:57106785-57107204_iso-F1										LotjaGi6g1v0258400, MSTRG.27935	LjG1.1_chr6	57106356	57112979	6624	+		GO:0006081, GO:0008152, GO:0016491, GO:0016620, GO:0055114	Aldehyde dehydrogenase;interpro_id=IPR016161 (Aldehyde/histidinol dehydrogenase);gene_ontology_id=GO:0008152, GO:0016491, GO:0016620, GO:0055114;best_blast_hit_tair=AT3G66658.2 aldehyde dehydrogenase 22A1;best_blast_hit_sprot=sp|Q0WSF1|AL221_ARATH Aldehyde dehydrogenase 22A1;best_blast_hit_trembl_plants=tr|A0A1J7G6D4|A0A1J7G6D4_LUPAN Uncharacterized protein LjG1.1_chr6 PGSB five_prime_UTR 57106356 57106600 . + . , Aldehyde dehydrogenase;interpro_id=IPR016161 (Aldehyde/histidinol dehydrogenase);gene_ontology_id=GO:0008152, GO:0016491, GO:0016620, GO:0055114;best_blast_hit_tair=AT3G66658.2 aldehyde dehydrogenase 22A1;best_blast_hit_sprot=sp|Q0WSF1|AL221_ARATH Aldehyde dehydrogenase 22A1;best_blast_hit_trembl_plants=tr|A0A1J7G6D4|A0A1J7G6D4_LUPAN Uncharacterized protein LjG1.1_chr6 PGSB exon 57106445 57106828 . + . , Aldehyde dehydrogenase;interpro_id=IPR016161 (Aldehyde/histidinol dehydrogenase);gene_ontology_id=GO:0008152, GO:0016491, GO:0016620, GO:0055114;best_blast_hit_tair=AT3G66658.2 aldehyde dehydrogenase 22A1;best_blast_hit_sprot=sp|Q0WSF1|AL221_ARATH Aldehyde dehydrogenase 22A1;best_blast_hit_trembl_plants=tr|A0A1J7G6D4|A0A1J7G6D4_LUPAN Uncharacterized protein LjG1.1_chr6 PGSB exon 57106601 57106712 . + . , Aldehyde dehydrogenase;interpro_id=IPR016161 (Aldehyde/histidinol dehydrogenase);gene_ontology_id=GO:0008152, GO:0016491, GO:0016620, GO:0055114;best_blast_hit_tair=AT3G66658.1 aldehyde dehydrogenase 22A1;best_blast_hit_sprot=sp|Q0WSF1|AL221_ARATH Aldehyde dehydrogenase 22A1;best_blast_hit_trembl_plants=tr|K7LBM6|K7LBM6_SOYBN Uncharacterized protein LjG1.1_chr6 PGSB exon 57106601 57106712 . + .	Aldehyde dehydrogenase; TAIR: AT3G66658.1 aldehyde dehydrogenase 22A1; Swiss-Prot: sp|Q0WSF1|AL221_ARATH Aldehyde dehydrogenase 22A1; TrEMBL-Plants: tr|K7LBM6|K7LBM6_SOYBN Uncharacterized protein; Found in the gene: LotjaGi6g1v0258400, Aldehyde dehydrogenase; TAIR: AT3G66658.2 aldehyde dehydrogenase 22A1; Swiss-Prot: sp|Q0WSF1|AL221_ARATH Aldehyde dehydrogenase 22A1; TrEMBL-Plants: tr|A0A1J7G6D4|A0A1J7G6D4_LUPAN Uncharacterized protein; Found in the gene: LotjaGi6g1v0258400	Aldedh, PF00171.27
LotjaGi6g1v0258400	LjG1.1_chr6:57108041-57110493	LjG1.1_chr6:57108041-57110493	G5R4	LotjaGi6g1v0258400	Aldehyde dehydrogenase;interpro_id=IPR016161 (Aldehyde/histidinol dehydrogenase);gene_ontology_id=GO:0008152, GO:0016491, GO:0016620, GO:0055114;best_blast_hit_tair=AT3G66658.1 aldehyde dehydrogenase 22A1;best_blast_hit_sprot=sp|Q0WSF1|AL221_ARATH Aldehyde dehydrogenase 22A1;best_blast_hit_trembl_plants=tr|K7LBM6|K7LBM6_SOYBN Uncharacterized protein, Aldehyde dehydrogenase;interpro_id=IPR016161 (Aldehyde/histidinol dehydrogenase);gene_ontology_id=GO:0008152, GO:0016491, GO:0016620, GO:0055114;best_blast_hit_tair=AT3G66658.2 aldehyde dehydrogenase 22A1;best_blast_hit_sprot=sp|Q0WSF1|AL221_ARATH Aldehyde dehydrogenase 22A1;best_blast_hit_trembl_plants=tr|A0A1J7G6D4|A0A1J7G6D4_LUPAN Uncharacterized protein	circRNA	+	LjG1.1_chr6	57108041	57110493	CLEAR																			7	123,154,104,79,96,138,216	0,365,838,1027,1507,1748,2237	1	LotjaGi6g1v0258400.1	LjG1.1_chr6:57107833-57108040|LjG1.1_chr6:57110493-57110774	0.220846	25.5998	0.00901399	LotjaGi6g1v0258400, MSTRG.27935	LjG1.1_chr6	57106356	57112979	6624	+		GO:0006081, GO:0008152, GO:0016491, GO:0016620, GO:0055114	Aldehyde dehydrogenase;interpro_id=IPR016161 (Aldehyde/histidinol dehydrogenase);gene_ontology_id=GO:0008152, GO:0016491, GO:0016620, GO:0055114;best_blast_hit_tair=AT3G66658.2 aldehyde dehydrogenase 22A1;best_blast_hit_sprot=sp|Q0WSF1|AL221_ARATH Aldehyde dehydrogenase 22A1;best_blast_hit_trembl_plants=tr|A0A1J7G6D4|A0A1J7G6D4_LUPAN Uncharacterized protein LjG1.1_chr6 PGSB five_prime_UTR 57106356 57106600 . + . , Aldehyde dehydrogenase;interpro_id=IPR016161 (Aldehyde/histidinol dehydrogenase);gene_ontology_id=GO:0008152, GO:0016491, GO:0016620, GO:0055114;best_blast_hit_tair=AT3G66658.2 aldehyde dehydrogenase 22A1;best_blast_hit_sprot=sp|Q0WSF1|AL221_ARATH Aldehyde dehydrogenase 22A1;best_blast_hit_trembl_plants=tr|A0A1J7G6D4|A0A1J7G6D4_LUPAN Uncharacterized protein LjG1.1_chr6 PGSB exon 57106445 57106828 . + . , Aldehyde dehydrogenase;interpro_id=IPR016161 (Aldehyde/histidinol dehydrogenase);gene_ontology_id=GO:0008152, GO:0016491, GO:0016620, GO:0055114;best_blast_hit_tair=AT3G66658.2 aldehyde dehydrogenase 22A1;best_blast_hit_sprot=sp|Q0WSF1|AL221_ARATH Aldehyde dehydrogenase 22A1;best_blast_hit_trembl_plants=tr|A0A1J7G6D4|A0A1J7G6D4_LUPAN Uncharacterized protein LjG1.1_chr6 PGSB exon 57106601 57106712 . + . , Aldehyde dehydrogenase;interpro_id=IPR016161 (Aldehyde/histidinol dehydrogenase);gene_ontology_id=GO:0008152, GO:0016491, GO:0016620, GO:0055114;best_blast_hit_tair=AT3G66658.1 aldehyde dehydrogenase 22A1;best_blast_hit_sprot=sp|Q0WSF1|AL221_ARATH Aldehyde dehydrogenase 22A1;best_blast_hit_trembl_plants=tr|K7LBM6|K7LBM6_SOYBN Uncharacterized protein LjG1.1_chr6 PGSB exon 57106601 57106712 . + .	Aldehyde dehydrogenase; TAIR: AT3G66658.1 aldehyde dehydrogenase 22A1; Swiss-Prot: sp|Q0WSF1|AL221_ARATH Aldehyde dehydrogenase 22A1; TrEMBL-Plants: tr|K7LBM6|K7LBM6_SOYBN Uncharacterized protein; Found in the gene: LotjaGi6g1v0258400, Aldehyde dehydrogenase; TAIR: AT3G66658.2 aldehyde dehydrogenase 22A1; Swiss-Prot: sp|Q0WSF1|AL221_ARATH Aldehyde dehydrogenase 22A1; TrEMBL-Plants: tr|A0A1J7G6D4|A0A1J7G6D4_LUPAN Uncharacterized protein; Found in the gene: LotjaGi6g1v0258400	Aldedh, PF00171.27
LotjaGi6g1v0258400	LjG1.1_chr6:57106785-57107204	LjG1.1_chr6:57106785-57107204	C5R3	LotjaGi6g1v0258400	Aldehyde dehydrogenase;interpro_id=IPR016161 (Aldehyde/histidinol dehydrogenase);gene_ontology_id=GO:0008152, GO:0016491, GO:0016620, GO:0055114;best_blast_hit_tair=AT3G66658.1 aldehyde dehydrogenase 22A1;best_blast_hit_sprot=sp|Q0WSF1|AL221_ARATH Aldehyde dehydrogenase 22A1;best_blast_hit_trembl_plants=tr|K7LBM6|K7LBM6_SOYBN Uncharacterized protein, Aldehyde dehydrogenase;interpro_id=IPR016161 (Aldehyde/histidinol dehydrogenase);gene_ontology_id=GO:0008152, GO:0016491, GO:0016620, GO:0055114;best_blast_hit_tair=AT3G66658.2 aldehyde dehydrogenase 22A1;best_blast_hit_sprot=sp|Q0WSF1|AL221_ARATH Aldehyde dehydrogenase 22A1;best_blast_hit_trembl_plants=tr|A0A1J7G6D4|A0A1J7G6D4_LUPAN Uncharacterized protein			LjG1.1_chr6	57106785	57107204	CIRI-full,CIRI-visS						57106785:57106828,57107100:57107204,57107100:57107204,57106785:57106828,57107100:57107204,57106785:57106828,57107100:57107204,57106785:57106828,57107100:57107204,57106785:57106828,57107100:57107204,	57106785:57106828,57107100:57107204,	149	Full	57106785-57106828,57107100-57107204,	1	1	TGTTGGATGACGGAAACCAAGCGCCGGAGAACGGTTACATCTATGTACCTCCGAGGGGAGCGGCGCAGCAATCAGGGAAGAAAGTTCAGTGTTATGAGCCTGCTACCATGAAGTATTTGGGATATGTTCCTGCATTGACCCCGGATGAG	CIRI-visS:stout_144:1/1	1	1	F1	LjG1.1_chr6:57106785-57107204_iso-F1										LotjaGi6g1v0258400, MSTRG.27935	LjG1.1_chr6	57106356	57112979	6624	+		GO:0006081, GO:0008152, GO:0016491, GO:0016620, GO:0055114	Aldehyde dehydrogenase;interpro_id=IPR016161 (Aldehyde/histidinol dehydrogenase);gene_ontology_id=GO:0008152, GO:0016491, GO:0016620, GO:0055114;best_blast_hit_tair=AT3G66658.2 aldehyde dehydrogenase 22A1;best_blast_hit_sprot=sp|Q0WSF1|AL221_ARATH Aldehyde dehydrogenase 22A1;best_blast_hit_trembl_plants=tr|A0A1J7G6D4|A0A1J7G6D4_LUPAN Uncharacterized protein LjG1.1_chr6 PGSB five_prime_UTR 57106356 57106600 . + . , Aldehyde dehydrogenase;interpro_id=IPR016161 (Aldehyde/histidinol dehydrogenase);gene_ontology_id=GO:0008152, GO:0016491, GO:0016620, GO:0055114;best_blast_hit_tair=AT3G66658.2 aldehyde dehydrogenase 22A1;best_blast_hit_sprot=sp|Q0WSF1|AL221_ARATH Aldehyde dehydrogenase 22A1;best_blast_hit_trembl_plants=tr|A0A1J7G6D4|A0A1J7G6D4_LUPAN Uncharacterized protein LjG1.1_chr6 PGSB exon 57106445 57106828 . + . , Aldehyde dehydrogenase;interpro_id=IPR016161 (Aldehyde/histidinol dehydrogenase);gene_ontology_id=GO:0008152, GO:0016491, GO:0016620, GO:0055114;best_blast_hit_tair=AT3G66658.2 aldehyde dehydrogenase 22A1;best_blast_hit_sprot=sp|Q0WSF1|AL221_ARATH Aldehyde dehydrogenase 22A1;best_blast_hit_trembl_plants=tr|A0A1J7G6D4|A0A1J7G6D4_LUPAN Uncharacterized protein LjG1.1_chr6 PGSB exon 57106601 57106712 . + . , Aldehyde dehydrogenase;interpro_id=IPR016161 (Aldehyde/histidinol dehydrogenase);gene_ontology_id=GO:0008152, GO:0016491, GO:0016620, GO:0055114;best_blast_hit_tair=AT3G66658.1 aldehyde dehydrogenase 22A1;best_blast_hit_sprot=sp|Q0WSF1|AL221_ARATH Aldehyde dehydrogenase 22A1;best_blast_hit_trembl_plants=tr|K7LBM6|K7LBM6_SOYBN Uncharacterized protein LjG1.1_chr6 PGSB exon 57106601 57106712 . + .	Aldehyde dehydrogenase; TAIR: AT3G66658.1 aldehyde dehydrogenase 22A1; Swiss-Prot: sp|Q0WSF1|AL221_ARATH Aldehyde dehydrogenase 22A1; TrEMBL-Plants: tr|K7LBM6|K7LBM6_SOYBN Uncharacterized protein; Found in the gene: LotjaGi6g1v0258400, Aldehyde dehydrogenase; TAIR: AT3G66658.2 aldehyde dehydrogenase 22A1; Swiss-Prot: sp|Q0WSF1|AL221_ARATH Aldehyde dehydrogenase 22A1; TrEMBL-Plants: tr|A0A1J7G6D4|A0A1J7G6D4_LUPAN Uncharacterized protein; Found in the gene: LotjaGi6g1v0258400	Aldedh, PF00171.27
LotjaGi6g1v0258400	LjG1.1_chr6:57108879-57109926	LjG1.1_chr6:57108879-57109926	G5R1	LotjaGi6g1v0258400	Aldehyde dehydrogenase;interpro_id=IPR016161 (Aldehyde/histidinol dehydrogenase);gene_ontology_id=GO:0008152, GO:0016491, GO:0016620, GO:0055114;best_blast_hit_tair=AT3G66658.1 aldehyde dehydrogenase 22A1;best_blast_hit_sprot=sp|Q0WSF1|AL221_ARATH Aldehyde dehydrogenase 22A1;best_blast_hit_trembl_plants=tr|K7LBM6|K7LBM6_SOYBN Uncharacterized protein, Aldehyde dehydrogenase;interpro_id=IPR016161 (Aldehyde/histidinol dehydrogenase);gene_ontology_id=GO:0008152, GO:0016491, GO:0016620, GO:0055114;best_blast_hit_tair=AT3G66658.2 aldehyde dehydrogenase 22A1;best_blast_hit_sprot=sp|Q0WSF1|AL221_ARATH Aldehyde dehydrogenase 22A1;best_blast_hit_trembl_plants=tr|A0A1J7G6D4|A0A1J7G6D4_LUPAN Uncharacterized protein	circRNA	+	LjG1.1_chr6	57108879	57109926	CLEAR																			4	104,79,96,138	0,189,669,910	1	LotjaGi6g1v0258400.1	LjG1.1_chr6:57108559-57108878|LjG1.1_chr6:57109926-57110277	0.223731	30.707	0.00760915	LotjaGi6g1v0258400, MSTRG.27935	LjG1.1_chr6	57106356	57112979	6624	+		GO:0006081, GO:0008152, GO:0016491, GO:0016620, GO:0055114	Aldehyde dehydrogenase;interpro_id=IPR016161 (Aldehyde/histidinol dehydrogenase);gene_ontology_id=GO:0008152, GO:0016491, GO:0016620, GO:0055114;best_blast_hit_tair=AT3G66658.2 aldehyde dehydrogenase 22A1;best_blast_hit_sprot=sp|Q0WSF1|AL221_ARATH Aldehyde dehydrogenase 22A1;best_blast_hit_trembl_plants=tr|A0A1J7G6D4|A0A1J7G6D4_LUPAN Uncharacterized protein LjG1.1_chr6 PGSB five_prime_UTR 57106356 57106600 . + . , Aldehyde dehydrogenase;interpro_id=IPR016161 (Aldehyde/histidinol dehydrogenase);gene_ontology_id=GO:0008152, GO:0016491, GO:0016620, GO:0055114;best_blast_hit_tair=AT3G66658.2 aldehyde dehydrogenase 22A1;best_blast_hit_sprot=sp|Q0WSF1|AL221_ARATH Aldehyde dehydrogenase 22A1;best_blast_hit_trembl_plants=tr|A0A1J7G6D4|A0A1J7G6D4_LUPAN Uncharacterized protein LjG1.1_chr6 PGSB exon 57106445 57106828 . + . , Aldehyde dehydrogenase;interpro_id=IPR016161 (Aldehyde/histidinol dehydrogenase);gene_ontology_id=GO:0008152, GO:0016491, GO:0016620, GO:0055114;best_blast_hit_tair=AT3G66658.2 aldehyde dehydrogenase 22A1;best_blast_hit_sprot=sp|Q0WSF1|AL221_ARATH Aldehyde dehydrogenase 22A1;best_blast_hit_trembl_plants=tr|A0A1J7G6D4|A0A1J7G6D4_LUPAN Uncharacterized protein LjG1.1_chr6 PGSB exon 57106601 57106712 . + . , Aldehyde dehydrogenase;interpro_id=IPR016161 (Aldehyde/histidinol dehydrogenase);gene_ontology_id=GO:0008152, GO:0016491, GO:0016620, GO:0055114;best_blast_hit_tair=AT3G66658.1 aldehyde dehydrogenase 22A1;best_blast_hit_sprot=sp|Q0WSF1|AL221_ARATH Aldehyde dehydrogenase 22A1;best_blast_hit_trembl_plants=tr|K7LBM6|K7LBM6_SOYBN Uncharacterized protein LjG1.1_chr6 PGSB exon 57106601 57106712 . + .	Aldehyde dehydrogenase; TAIR: AT3G66658.1 aldehyde dehydrogenase 22A1; Swiss-Prot: sp|Q0WSF1|AL221_ARATH Aldehyde dehydrogenase 22A1; TrEMBL-Plants: tr|K7LBM6|K7LBM6_SOYBN Uncharacterized protein; Found in the gene: LotjaGi6g1v0258400, Aldehyde dehydrogenase; TAIR: AT3G66658.2 aldehyde dehydrogenase 22A1; Swiss-Prot: sp|Q0WSF1|AL221_ARATH Aldehyde dehydrogenase 22A1; TrEMBL-Plants: tr|A0A1J7G6D4|A0A1J7G6D4_LUPAN Uncharacterized protein; Found in the gene: LotjaGi6g1v0258400	Aldedh, PF00171.27
LotjaGi6g1v0258400	LjG1.1_chr6:57106785-57107204	LjG1.1_chr6:57106785-57107204	G5R4	LotjaGi6g1v0258400	Aldehyde dehydrogenase;interpro_id=IPR016161 (Aldehyde/histidinol dehydrogenase);gene_ontology_id=GO:0008152, GO:0016491, GO:0016620, GO:0055114;best_blast_hit_tair=AT3G66658.1 aldehyde dehydrogenase 22A1;best_blast_hit_sprot=sp|Q0WSF1|AL221_ARATH Aldehyde dehydrogenase 22A1;best_blast_hit_trembl_plants=tr|K7LBM6|K7LBM6_SOYBN Uncharacterized protein, Aldehyde dehydrogenase;interpro_id=IPR016161 (Aldehyde/histidinol dehydrogenase);gene_ontology_id=GO:0008152, GO:0016491, GO:0016620, GO:0055114;best_blast_hit_tair=AT3G66658.2 aldehyde dehydrogenase 22A1;best_blast_hit_sprot=sp|Q0WSF1|AL221_ARATH Aldehyde dehydrogenase 22A1;best_blast_hit_trembl_plants=tr|A0A1J7G6D4|A0A1J7G6D4_LUPAN Uncharacterized protein			LjG1.1_chr6	57106785	57107204	CIRI-full,CIRI-visS						57106785:57106828,57107100:57107204,57107100:57107204,57106785:57106828,57107100:57107204,57106785:57106828,57107100:57107204,57106785:57106828,57107100:57107204,57106785:57106828,57107100:57107204,	57106785:57106828,57107100:57107204,	149	Full	57106785-57106828,57107100-57107204,	2	2	TGTTGGATGACGGAAACCAAGCGCCGGAGAACGGTTACATCTATGTACCTCCGAGGGGAGCGGCGCAGCAATCAGGGAAGAAAGTTCAGTGTTATGAGCCTGCTACCATGAAGTATTTGGGATATGTTCCTGCATTGACCCCGGATGAG	CIRI-visS:stout_957:2/2	1	1	F1	LjG1.1_chr6:57106785-57107204_iso-F1										LotjaGi6g1v0258400, MSTRG.27935	LjG1.1_chr6	57106356	57112979	6624	+		GO:0006081, GO:0008152, GO:0016491, GO:0016620, GO:0055114	Aldehyde dehydrogenase;interpro_id=IPR016161 (Aldehyde/histidinol dehydrogenase);gene_ontology_id=GO:0008152, GO:0016491, GO:0016620, GO:0055114;best_blast_hit_tair=AT3G66658.2 aldehyde dehydrogenase 22A1;best_blast_hit_sprot=sp|Q0WSF1|AL221_ARATH Aldehyde dehydrogenase 22A1;best_blast_hit_trembl_plants=tr|A0A1J7G6D4|A0A1J7G6D4_LUPAN Uncharacterized protein LjG1.1_chr6 PGSB five_prime_UTR 57106356 57106600 . + . , Aldehyde dehydrogenase;interpro_id=IPR016161 (Aldehyde/histidinol dehydrogenase);gene_ontology_id=GO:0008152, GO:0016491, GO:0016620, GO:0055114;best_blast_hit_tair=AT3G66658.2 aldehyde dehydrogenase 22A1;best_blast_hit_sprot=sp|Q0WSF1|AL221_ARATH Aldehyde dehydrogenase 22A1;best_blast_hit_trembl_plants=tr|A0A1J7G6D4|A0A1J7G6D4_LUPAN Uncharacterized protein LjG1.1_chr6 PGSB exon 57106445 57106828 . + . , Aldehyde dehydrogenase;interpro_id=IPR016161 (Aldehyde/histidinol dehydrogenase);gene_ontology_id=GO:0008152, GO:0016491, GO:0016620, GO:0055114;best_blast_hit_tair=AT3G66658.2 aldehyde dehydrogenase 22A1;best_blast_hit_sprot=sp|Q0WSF1|AL221_ARATH Aldehyde dehydrogenase 22A1;best_blast_hit_trembl_plants=tr|A0A1J7G6D4|A0A1J7G6D4_LUPAN Uncharacterized protein LjG1.1_chr6 PGSB exon 57106601 57106712 . + . , Aldehyde dehydrogenase;interpro_id=IPR016161 (Aldehyde/histidinol dehydrogenase);gene_ontology_id=GO:0008152, GO:0016491, GO:0016620, GO:0055114;best_blast_hit_tair=AT3G66658.1 aldehyde dehydrogenase 22A1;best_blast_hit_sprot=sp|Q0WSF1|AL221_ARATH Aldehyde dehydrogenase 22A1;best_blast_hit_trembl_plants=tr|K7LBM6|K7LBM6_SOYBN Uncharacterized protein LjG1.1_chr6 PGSB exon 57106601 57106712 . + .	Aldehyde dehydrogenase; TAIR: AT3G66658.1 aldehyde dehydrogenase 22A1; Swiss-Prot: sp|Q0WSF1|AL221_ARATH Aldehyde dehydrogenase 22A1; TrEMBL-Plants: tr|K7LBM6|K7LBM6_SOYBN Uncharacterized protein; Found in the gene: LotjaGi6g1v0258400, Aldehyde dehydrogenase; TAIR: AT3G66658.2 aldehyde dehydrogenase 22A1; Swiss-Prot: sp|Q0WSF1|AL221_ARATH Aldehyde dehydrogenase 22A1; TrEMBL-Plants: tr|A0A1J7G6D4|A0A1J7G6D4_LUPAN Uncharacterized protein; Found in the gene: LotjaGi6g1v0258400	Aldedh, PF00171.27
LotjaGi6g1v0258500	LjG1.1_chr6:57116406-57118841	LjG1.1_chr6:57116406-57118841	S5N3	LotjaGi6g1v0258500	Pre-mRNA polyadenylation factor Fip1;interpro_id=IPR007854 (Pre-mRNA polyadenylation factor Fip1);gene_ontology_id=N.A.;best_blast_hit_tair=AT5G58040.1 FIP1 -like protein;best_blast_hit_sprot=sp|F4KDH9|FIPS5_ARATH FIP1;best_blast_hit_trembl_plants=tr|A0A0R0I3B3|A0A0R0I3B3_SOYBN Uncharacterized protein	circRNA	-	LjG1.1_chr6	57116406	57118841	CLEAR																			3	1609,197,102	0,2055,2334	1	LotjaGi6g1v0258500.1	LjG1.1_chr6:57114341-57116405|LjG1.1_chr6:57118841-57119354	0.256982	1.11359	0.237615	LotjaGi6g1v0258500	LjG1.1_chr6	57113192	57120767	7576	-			Pre-mRNA polyadenylation factor Fip1;interpro_id=IPR007854 (Pre-mRNA polyadenylation factor Fip1);gene_ontology_id=N.A.;best_blast_hit_tair=AT5G58040.1 FIP1 -like protein;best_blast_hit_sprot=sp|F4KDH9|FIPS5_ARATH FIP1;best_blast_hit_trembl_plants=tr|A0A0R0I3B3|A0A0R0I3B3_SOYBN Uncharacterized protein LjG1.1_chr6 PGSB three_prime_UTR 57113192 57113825 . - . , Pre-mRNA polyadenylation factor Fip1;interpro_id=IPR007854 (Pre-mRNA polyadenylation factor Fip1);gene_ontology_id=N.A.;best_blast_hit_tair=AT5G58040.1 FIP1 -like protein;best_blast_hit_sprot=sp|F4KDH9|FIPS5_ARATH FIP1;best_blast_hit_trembl_plants=tr|A0A0R0I3B3|A0A0R0I3B3_SOYBN Uncharacterized protein LjG1.1_chr6 PGSB three_prime_UTR 57113424 57116126 . - .		Fip1, PF05182.18
LotjaGi6g1v0258700	LjG1.1_chr6:57166142-57166867	LjG1.1_chr6:57166142-57166867	C5N3	LotjaGi6g1v0258700	NADH-quinone oxidoreductase subunit I;interpro_id=IPR021039 (Iron-sulphur binding protein LdpA%2C C-terminal);gene_ontology_id=GO:0005886, GO:0016020, GO:0016491, GO:0016651, GO:0046872, GO:0048038, GO:0051536, GO:0051539, GO:0055114;best_blast_hit_tair=AT3G13640.1 RNAse l inhibitor protein 1;best_blast_hit_sprot=sp|Q00388|VHUB_METVO Polyferredoxin protein VhuB;best_blast_hit_trembl_plants=tr|A0A151RCT3|A0A151RCT3_CAJCA Uncharacterized protein, NADH-quinone oxidoreductase subunit I;interpro_id=N.A.;gene_ontology_id=GO:0005886, GO:0016020, GO:0016491, GO:0016651, GO:0046872, GO:0048038, GO:0051536, GO:0051539, GO:0055114;best_blast_hit_tair=AT3G13640.1 RNAse l inhibitor protein 1;best_blast_hit_sprot=sp|Q00388|VHUB_METVO Polyferredoxin protein VhuB;best_blast_hit_trembl_plants=tr|A0A151RCT3|A0A151RCT3_CAJCA Uncharacterized protein	circRNA	+	LjG1.1_chr6	57166142	57166867	CLEAR																			3	77,71,285	0,272,441	1	LotjaGi6g1v0258700.1	LjG1.1_chr6:57165907-57166141|LjG1.1_chr6:57166867-57167499	0.224262	4.28736	0.054513	LotjaGi6g1v0258700	LjG1.1_chr6	57160513	57168188	7676	+		GO:0005886, GO:0016020, GO:0016491, GO:0016651, GO:0046872, GO:0048038, GO:0051536, GO:0051539, GO:0055114	NADH-quinone oxidoreductase subunit I;interpro_id=IPR021039 (Iron-sulphur binding protein LdpA%2C C-terminal);gene_ontology_id=GO:0005886, GO:0016020, GO:0016491, GO:0016651, GO:0046872, GO:0048038, GO:0051536, GO:0051539, GO:0055114;best_blast_hit_tair=AT3G13640.1 RNAse l inhibitor protein 1;best_blast_hit_sprot=sp|Q00388|VHUB_METVO Polyferredoxin protein VhuB;best_blast_hit_trembl_plants=tr|A0A151RCT3|A0A151RCT3_CAJCA Uncharacterized protein LjG1.1_chr6 PGSB five_prime_UTR 57160513 57160731 . + . , NADH-quinone oxidoreductase subunit I;interpro_id=N.A.;gene_ontology_id=GO:0005886, GO:0016020, GO:0016491, GO:0016651, GO:0046872, GO:0048038, GO:0051536, GO:0051539, GO:0055114;best_blast_hit_tair=AT3G13640.1 RNAse l inhibitor protein 1;best_blast_hit_sprot=sp|Q00388|VHUB_METVO Polyferredoxin protein VhuB;best_blast_hit_trembl_plants=tr|A0A151RCT3|A0A151RCT3_CAJCA Uncharacterized protein LjG1.1_chr6 PGSB five_prime_UTR 57160688 57160731 . + . , NADH-quinone oxidoreductase subunit I;interpro_id=N.A.;gene_ontology_id=GO:0005886, GO:0016020, GO:0016491, GO:0016651, GO:0046872, GO:0048038, GO:0051536, GO:0051539, GO:0055114;best_blast_hit_tair=AT3G13640.1 RNAse l inhibitor protein 1;best_blast_hit_sprot=sp|Q00388|VHUB_METVO Polyferredoxin protein VhuB;best_blast_hit_trembl_plants=tr|A0A151RCT3|A0A151RCT3_CAJCA Uncharacterized protein LjG1.1_chr6 PGSB five_prime_UTR 57160703 57160731 . + . , NADH-quinone oxidoreductase subunit I;interpro_id=IPR021039 (Iron-sulphur binding protein LdpA%2C C-terminal);gene_ontology_id=GO:0005886, GO:0016020, GO:0016491, GO:0016651, GO:0046872, GO:0048038, GO:0051536, GO:0051539, GO:0055114;best_blast_hit_tair=AT3G13640.1 RNAse l inhibitor protein 1;best_blast_hit_sprot=sp|Q00388|VHUB_METVO Polyferredoxin protein VhuB;best_blast_hit_trembl_plants=tr|A0A151RCT3|A0A151RCT3_CAJCA Uncharacterized protein LjG1.1_chr6 PGSB five_prime_UTR 57160741 57160792 . + .
LotjaGi6g1v0258800	LjG1.1_chr6:57175083-57175974	LjG1.1_chr6:57175083-57175974	G5R5	LotjaGi6g1v0258800	ATP-citrate synthase, putative;interpro_id=IPR002020 (Citrate synthase), IPR005811 (ATP-citrate lyase/succinyl-CoA ligase), IPR016040 (NAD(P)-binding domain);gene_ontology_id=GO:0003824, GO:0003878, GO:0008152, GO:0016740, GO:0016746, GO:0046912;best_blast_hit_tair=AT3G06650.1 ATP-citrate lyase B-1;best_blast_hit_sprot=sp|Q93VT8|ACLB1_ORYSJ ATP-citrate synthase beta chain protein 1;best_blast_hit_trembl_plants=tr|V7BMZ5|V7BMZ5_PHAVU Uncharacterized protein, ATP-citrate synthase, putative;interpro_id=N.A.;gene_ontology_id=GO:0003824, GO:0003878, GO:0008152, GO:0016740, GO:0016746, GO:0046912;best_blast_hit_tair=AT3G06650.1 ATP-citrate lyase B-1;best_blast_hit_sprot=sp|Q93VT8|ACLB1_ORYSJ ATP-citrate synthase beta chain protein 1;best_blast_hit_trembl_plants=tr|V7BMZ5|V7BMZ5_PHAVU Uncharacterized protein	circRNA	+	LjG1.1_chr6	57175083	57175974	CLEAR																			4	133,128,106,77	0,246,591,815	1	LotjaGi6g1v0258800.1	LjG1.1_chr6:57174945-57175082|LjG1.1_chr6:57175974-57176179	0.115787	74.6394	0.00168504	LotjaGi6g1v0258800, MSTRG.27933	LjG1.1_chr6	57170652	57178483	7832	+		GO:0003824, GO:0003878, GO:0008152, GO:0016740, GO:0016746, GO:0046912	ATP-citrate synthase, putative;interpro_id=IPR002020 (Citrate synthase), IPR005811 (ATP-citrate lyase/succinyl-CoA ligase), IPR016040 (NAD(P)-binding domain);gene_ontology_id=GO:0003824, GO:0003878, GO:0008152, GO:0016740, GO:0016746, GO:0046912;best_blast_hit_tair=AT3G06650.1 ATP-citrate lyase B-1;best_blast_hit_sprot=sp|Q93VT8|ACLB1_ORYSJ ATP-citrate synthase beta chain protein 1;best_blast_hit_trembl_plants=tr|V7BMZ5|V7BMZ5_PHAVU Uncharacterized protein LjG1.1_chr6 PGSB exon 57170652 57170938 . + . , ATP-citrate synthase, putative;interpro_id=IPR002020 (Citrate synthase), IPR005811 (ATP-citrate lyase/succinyl-CoA ligase), IPR016040 (NAD(P)-binding domain);gene_ontology_id=GO:0003824, GO:0003878, GO:0008152, GO:0016740, GO:0016746, GO:0046912;best_blast_hit_tair=AT3G06650.1 ATP-citrate lyase B-1;best_blast_hit_sprot=sp|Q93VT8|ACLB1_ORYSJ ATP-citrate synthase beta chain protein 1;best_blast_hit_trembl_plants=tr|V7BMZ5|V7BMZ5_PHAVU Uncharacterized protein LjG1.1_chr6 PGSB exon 57171649 57171681 . + . , ATP-citrate synthase, putative;interpro_id=N.A.;gene_ontology_id=GO:0003824, GO:0003878, GO:0008152, GO:0016740, GO:0016746, GO:0046912;best_blast_hit_tair=AT3G06650.1 ATP-citrate lyase B-1;best_blast_hit_sprot=sp|Q93VT8|ACLB1_ORYSJ ATP-citrate synthase beta chain protein 1;best_blast_hit_trembl_plants=tr|V7BMZ5|V7BMZ5_PHAVU Uncharacterized protein LjG1.1_chr6 PGSB exon 57171650 57171720 . + . , ATP-citrate synthase, putative;interpro_id=IPR002020 (Citrate synthase), IPR005811 (ATP-citrate lyase/succinyl-CoA ligase), IPR016040 (NAD(P)-binding domain);gene_ontology_id=GO:0003824, GO:0003878, GO:0008152, GO:0016740, GO:0016746, GO:0046912;best_blast_hit_tair=AT3G06650.1 ATP-citrate lyase B-1;best_blast_hit_sprot=sp|Q93VT8|ACLB1_ORYSJ ATP-citrate synthase beta chain protein 1;best_blast_hit_trembl_plants=tr|V7BMZ5|V7BMZ5_PHAVU Uncharacterized protein LjG1.1_chr6 PGSB exon 57171949 57172048 . + . , ATP-citrate synthase, putative;interpro_id=N.A.;gene_ontology_id=GO:0003824, GO:0003878, GO:0008152, GO:0016740, GO:0016746, GO:0046912;best_blast_hit_tair=AT3G06650.1 ATP-citrate lyase B-1;best_blast_hit_sprot=sp|Q93VT8|ACLB1_ORYSJ ATP-citrate synthase beta chain protein 1;best_blast_hit_trembl_plants=tr|V7BMZ5|V7BMZ5_PHAVU Uncharacterized protein LjG1.1_chr6 PGSB exon 57171949 57172048 . + .	ATP-citrate synthase, putative; TAIR: AT3G06650.1 ATP-citrate lyase B-1; Swiss-Prot: sp|Q93VT8|ACLB1_ORYSJ ATP-citrate synthase beta chain protein 1; TrEMBL-Plants: tr|V7BMZ5|V7BMZ5_PHAVU Uncharacterized protein; Found in the gene: LotjaGi6g1v0258800	Citrate_synt, Ligase_CoA, PF00285.26, PF00549.24
LotjaGi6g1v0258800	LjG1.1_chr6:57175898-57176250	LjG1.1_chr6:57175898-57176250	C5R4	LotjaGi6g1v0258800	ATP-citrate synthase, putative;interpro_id=IPR002020 (Citrate synthase), IPR005811 (ATP-citrate lyase/succinyl-CoA ligase), IPR016040 (NAD(P)-binding domain);gene_ontology_id=GO:0003824, GO:0003878, GO:0008152, GO:0016740, GO:0016746, GO:0046912;best_blast_hit_tair=AT3G06650.1 ATP-citrate lyase B-1;best_blast_hit_sprot=sp|Q93VT8|ACLB1_ORYSJ ATP-citrate synthase beta chain protein 1;best_blast_hit_trembl_plants=tr|V7BMZ5|V7BMZ5_PHAVU Uncharacterized protein, ATP-citrate synthase, putative;interpro_id=N.A.;gene_ontology_id=GO:0003824, GO:0003878, GO:0008152, GO:0016740, GO:0016746, GO:0046912;best_blast_hit_tair=AT3G06650.1 ATP-citrate lyase B-1;best_blast_hit_sprot=sp|Q93VT8|ACLB1_ORYSJ ATP-citrate synthase beta chain protein 1;best_blast_hit_trembl_plants=tr|V7BMZ5|V7BMZ5_PHAVU Uncharacterized protein			LjG1.1_chr6	57175898	57176250	CIRI-full						57175898:57175974,57176180:57176250,57175898:57175974,57176180:57176250,57175898:57175974,57176180:57176250,57175898:57175974,57176180:57176250,57175898:57175974,57176180:57176250,	57175898:57175974,57176180:57176250,																					LotjaGi6g1v0258800, MSTRG.27933	LjG1.1_chr6	57170652	57178483	7832	+		GO:0003824, GO:0003878, GO:0008152, GO:0016740, GO:0016746, GO:0046912	ATP-citrate synthase, putative;interpro_id=IPR002020 (Citrate synthase), IPR005811 (ATP-citrate lyase/succinyl-CoA ligase), IPR016040 (NAD(P)-binding domain);gene_ontology_id=GO:0003824, GO:0003878, GO:0008152, GO:0016740, GO:0016746, GO:0046912;best_blast_hit_tair=AT3G06650.1 ATP-citrate lyase B-1;best_blast_hit_sprot=sp|Q93VT8|ACLB1_ORYSJ ATP-citrate synthase beta chain protein 1;best_blast_hit_trembl_plants=tr|V7BMZ5|V7BMZ5_PHAVU Uncharacterized protein LjG1.1_chr6 PGSB exon 57170652 57170938 . + . , ATP-citrate synthase, putative;interpro_id=IPR002020 (Citrate synthase), IPR005811 (ATP-citrate lyase/succinyl-CoA ligase), IPR016040 (NAD(P)-binding domain);gene_ontology_id=GO:0003824, GO:0003878, GO:0008152, GO:0016740, GO:0016746, GO:0046912;best_blast_hit_tair=AT3G06650.1 ATP-citrate lyase B-1;best_blast_hit_sprot=sp|Q93VT8|ACLB1_ORYSJ ATP-citrate synthase beta chain protein 1;best_blast_hit_trembl_plants=tr|V7BMZ5|V7BMZ5_PHAVU Uncharacterized protein LjG1.1_chr6 PGSB exon 57171649 57171681 . + . , ATP-citrate synthase, putative;interpro_id=N.A.;gene_ontology_id=GO:0003824, GO:0003878, GO:0008152, GO:0016740, GO:0016746, GO:0046912;best_blast_hit_tair=AT3G06650.1 ATP-citrate lyase B-1;best_blast_hit_sprot=sp|Q93VT8|ACLB1_ORYSJ ATP-citrate synthase beta chain protein 1;best_blast_hit_trembl_plants=tr|V7BMZ5|V7BMZ5_PHAVU Uncharacterized protein LjG1.1_chr6 PGSB exon 57171650 57171720 . + . , ATP-citrate synthase, putative;interpro_id=IPR002020 (Citrate synthase), IPR005811 (ATP-citrate lyase/succinyl-CoA ligase), IPR016040 (NAD(P)-binding domain);gene_ontology_id=GO:0003824, GO:0003878, GO:0008152, GO:0016740, GO:0016746, GO:0046912;best_blast_hit_tair=AT3G06650.1 ATP-citrate lyase B-1;best_blast_hit_sprot=sp|Q93VT8|ACLB1_ORYSJ ATP-citrate synthase beta chain protein 1;best_blast_hit_trembl_plants=tr|V7BMZ5|V7BMZ5_PHAVU Uncharacterized protein LjG1.1_chr6 PGSB exon 57171949 57172048 . + . , ATP-citrate synthase, putative;interpro_id=N.A.;gene_ontology_id=GO:0003824, GO:0003878, GO:0008152, GO:0016740, GO:0016746, GO:0046912;best_blast_hit_tair=AT3G06650.1 ATP-citrate lyase B-1;best_blast_hit_sprot=sp|Q93VT8|ACLB1_ORYSJ ATP-citrate synthase beta chain protein 1;best_blast_hit_trembl_plants=tr|V7BMZ5|V7BMZ5_PHAVU Uncharacterized protein LjG1.1_chr6 PGSB exon 57171949 57172048 . + .	ATP-citrate synthase, putative; TAIR: AT3G06650.1 ATP-citrate lyase B-1; Swiss-Prot: sp|Q93VT8|ACLB1_ORYSJ ATP-citrate synthase beta chain protein 1; TrEMBL-Plants: tr|V7BMZ5|V7BMZ5_PHAVU Uncharacterized protein; Found in the gene: LotjaGi6g1v0258800	Citrate_synt, Ligase_CoA, PF00285.26, PF00549.24
LotjaGi6g1v0258800	LjG1.1_chr6:57176394-57176524	LjG1.1_chr6:57176394-57176524	S5N2	LotjaGi6g1v0258800	ATP-citrate synthase, putative;interpro_id=IPR002020 (Citrate synthase), IPR005811 (ATP-citrate lyase/succinyl-CoA ligase), IPR016040 (NAD(P)-binding domain);gene_ontology_id=GO:0003824, GO:0003878, GO:0008152, GO:0016740, GO:0016746, GO:0046912;best_blast_hit_tair=AT3G06650.1 ATP-citrate lyase B-1;best_blast_hit_sprot=sp|Q93VT8|ACLB1_ORYSJ ATP-citrate synthase beta chain protein 1;best_blast_hit_trembl_plants=tr|V7BMZ5|V7BMZ5_PHAVU Uncharacterized protein, ATP-citrate synthase, putative;interpro_id=N.A.;gene_ontology_id=GO:0003824, GO:0003878, GO:0008152, GO:0016740, GO:0016746, GO:0046912;best_blast_hit_tair=AT3G06650.1 ATP-citrate lyase B-1;best_blast_hit_sprot=sp|Q93VT8|ACLB1_ORYSJ ATP-citrate synthase beta chain protein 1;best_blast_hit_trembl_plants=tr|V7BMZ5|V7BMZ5_PHAVU Uncharacterized protein			LjG1.1_chr6	57176394	57176524	CIRI-full,CIRI-visS						n/a	57176394:57176524,	131	Full	57176394-57176524,	1	1		CIRI-visS:stout_398:1/1	1	1	F1	LjG1.1_chr6:57176394-57176524_iso-F1										LotjaGi6g1v0258800, MSTRG.27933	LjG1.1_chr6	57170652	57178483	7832	+		GO:0003824, GO:0003878, GO:0008152, GO:0016740, GO:0016746, GO:0046912	ATP-citrate synthase, putative;interpro_id=IPR002020 (Citrate synthase), IPR005811 (ATP-citrate lyase/succinyl-CoA ligase), IPR016040 (NAD(P)-binding domain);gene_ontology_id=GO:0003824, GO:0003878, GO:0008152, GO:0016740, GO:0016746, GO:0046912;best_blast_hit_tair=AT3G06650.1 ATP-citrate lyase B-1;best_blast_hit_sprot=sp|Q93VT8|ACLB1_ORYSJ ATP-citrate synthase beta chain protein 1;best_blast_hit_trembl_plants=tr|V7BMZ5|V7BMZ5_PHAVU Uncharacterized protein LjG1.1_chr6 PGSB exon 57170652 57170938 . + . , ATP-citrate synthase, putative;interpro_id=IPR002020 (Citrate synthase), IPR005811 (ATP-citrate lyase/succinyl-CoA ligase), IPR016040 (NAD(P)-binding domain);gene_ontology_id=GO:0003824, GO:0003878, GO:0008152, GO:0016740, GO:0016746, GO:0046912;best_blast_hit_tair=AT3G06650.1 ATP-citrate lyase B-1;best_blast_hit_sprot=sp|Q93VT8|ACLB1_ORYSJ ATP-citrate synthase beta chain protein 1;best_blast_hit_trembl_plants=tr|V7BMZ5|V7BMZ5_PHAVU Uncharacterized protein LjG1.1_chr6 PGSB exon 57171649 57171681 . + . , ATP-citrate synthase, putative;interpro_id=N.A.;gene_ontology_id=GO:0003824, GO:0003878, GO:0008152, GO:0016740, GO:0016746, GO:0046912;best_blast_hit_tair=AT3G06650.1 ATP-citrate lyase B-1;best_blast_hit_sprot=sp|Q93VT8|ACLB1_ORYSJ ATP-citrate synthase beta chain protein 1;best_blast_hit_trembl_plants=tr|V7BMZ5|V7BMZ5_PHAVU Uncharacterized protein LjG1.1_chr6 PGSB exon 57171650 57171720 . + . , ATP-citrate synthase, putative;interpro_id=IPR002020 (Citrate synthase), IPR005811 (ATP-citrate lyase/succinyl-CoA ligase), IPR016040 (NAD(P)-binding domain);gene_ontology_id=GO:0003824, GO:0003878, GO:0008152, GO:0016740, GO:0016746, GO:0046912;best_blast_hit_tair=AT3G06650.1 ATP-citrate lyase B-1;best_blast_hit_sprot=sp|Q93VT8|ACLB1_ORYSJ ATP-citrate synthase beta chain protein 1;best_blast_hit_trembl_plants=tr|V7BMZ5|V7BMZ5_PHAVU Uncharacterized protein LjG1.1_chr6 PGSB exon 57171949 57172048 . + . , ATP-citrate synthase, putative;interpro_id=N.A.;gene_ontology_id=GO:0003824, GO:0003878, GO:0008152, GO:0016740, GO:0016746, GO:0046912;best_blast_hit_tair=AT3G06650.1 ATP-citrate lyase B-1;best_blast_hit_sprot=sp|Q93VT8|ACLB1_ORYSJ ATP-citrate synthase beta chain protein 1;best_blast_hit_trembl_plants=tr|V7BMZ5|V7BMZ5_PHAVU Uncharacterized protein LjG1.1_chr6 PGSB exon 57171949 57172048 . + .	ATP-citrate synthase, putative; TAIR: AT3G06650.1 ATP-citrate lyase B-1; Swiss-Prot: sp|Q93VT8|ACLB1_ORYSJ ATP-citrate synthase beta chain protein 1; TrEMBL-Plants: tr|V7BMZ5|V7BMZ5_PHAVU Uncharacterized protein; Found in the gene: LotjaGi6g1v0258800	Citrate_synt, Ligase_CoA, PF00285.26, PF00549.24
LotjaGi6g1v0258800	LjG1.1_chr6:57175083-57175779	LjG1.1_chr6:57175083-57175779	C5N2	LotjaGi6g1v0258800	ATP-citrate synthase, putative;interpro_id=IPR002020 (Citrate synthase), IPR005811 (ATP-citrate lyase/succinyl-CoA ligase), IPR016040 (NAD(P)-binding domain);gene_ontology_id=GO:0003824, GO:0003878, GO:0008152, GO:0016740, GO:0016746, GO:0046912;best_blast_hit_tair=AT3G06650.1 ATP-citrate lyase B-1;best_blast_hit_sprot=sp|Q93VT8|ACLB1_ORYSJ ATP-citrate synthase beta chain protein 1;best_blast_hit_trembl_plants=tr|V7BMZ5|V7BMZ5_PHAVU Uncharacterized protein, ATP-citrate synthase, putative;interpro_id=N.A.;gene_ontology_id=GO:0003824, GO:0003878, GO:0008152, GO:0016740, GO:0016746, GO:0046912;best_blast_hit_tair=AT3G06650.1 ATP-citrate lyase B-1;best_blast_hit_sprot=sp|Q93VT8|ACLB1_ORYSJ ATP-citrate synthase beta chain protein 1;best_blast_hit_trembl_plants=tr|V7BMZ5|V7BMZ5_PHAVU Uncharacterized protein	circRNA	+	LjG1.1_chr6	57175083	57175779	CLEAR																			3	133,128,106	0,246,591	1	LotjaGi6g1v0258800.1	LjG1.1_chr6:57174945-57175082|LjG1.1_chr6:57175779-57175897	0.197133	235.882	0.000878084	LotjaGi6g1v0258800, MSTRG.27933	LjG1.1_chr6	57170652	57178483	7832	+		GO:0003824, GO:0003878, GO:0008152, GO:0016740, GO:0016746, GO:0046912	ATP-citrate synthase, putative;interpro_id=IPR002020 (Citrate synthase), IPR005811 (ATP-citrate lyase/succinyl-CoA ligase), IPR016040 (NAD(P)-binding domain);gene_ontology_id=GO:0003824, GO:0003878, GO:0008152, GO:0016740, GO:0016746, GO:0046912;best_blast_hit_tair=AT3G06650.1 ATP-citrate lyase B-1;best_blast_hit_sprot=sp|Q93VT8|ACLB1_ORYSJ ATP-citrate synthase beta chain protein 1;best_blast_hit_trembl_plants=tr|V7BMZ5|V7BMZ5_PHAVU Uncharacterized protein LjG1.1_chr6 PGSB exon 57170652 57170938 . + . , ATP-citrate synthase, putative;interpro_id=IPR002020 (Citrate synthase), IPR005811 (ATP-citrate lyase/succinyl-CoA ligase), IPR016040 (NAD(P)-binding domain);gene_ontology_id=GO:0003824, GO:0003878, GO:0008152, GO:0016740, GO:0016746, GO:0046912;best_blast_hit_tair=AT3G06650.1 ATP-citrate lyase B-1;best_blast_hit_sprot=sp|Q93VT8|ACLB1_ORYSJ ATP-citrate synthase beta chain protein 1;best_blast_hit_trembl_plants=tr|V7BMZ5|V7BMZ5_PHAVU Uncharacterized protein LjG1.1_chr6 PGSB exon 57171649 57171681 . + . , ATP-citrate synthase, putative;interpro_id=N.A.;gene_ontology_id=GO:0003824, GO:0003878, GO:0008152, GO:0016740, GO:0016746, GO:0046912;best_blast_hit_tair=AT3G06650.1 ATP-citrate lyase B-1;best_blast_hit_sprot=sp|Q93VT8|ACLB1_ORYSJ ATP-citrate synthase beta chain protein 1;best_blast_hit_trembl_plants=tr|V7BMZ5|V7BMZ5_PHAVU Uncharacterized protein LjG1.1_chr6 PGSB exon 57171650 57171720 . + . , ATP-citrate synthase, putative;interpro_id=IPR002020 (Citrate synthase), IPR005811 (ATP-citrate lyase/succinyl-CoA ligase), IPR016040 (NAD(P)-binding domain);gene_ontology_id=GO:0003824, GO:0003878, GO:0008152, GO:0016740, GO:0016746, GO:0046912;best_blast_hit_tair=AT3G06650.1 ATP-citrate lyase B-1;best_blast_hit_sprot=sp|Q93VT8|ACLB1_ORYSJ ATP-citrate synthase beta chain protein 1;best_blast_hit_trembl_plants=tr|V7BMZ5|V7BMZ5_PHAVU Uncharacterized protein LjG1.1_chr6 PGSB exon 57171949 57172048 . + . , ATP-citrate synthase, putative;interpro_id=N.A.;gene_ontology_id=GO:0003824, GO:0003878, GO:0008152, GO:0016740, GO:0016746, GO:0046912;best_blast_hit_tair=AT3G06650.1 ATP-citrate lyase B-1;best_blast_hit_sprot=sp|Q93VT8|ACLB1_ORYSJ ATP-citrate synthase beta chain protein 1;best_blast_hit_trembl_plants=tr|V7BMZ5|V7BMZ5_PHAVU Uncharacterized protein LjG1.1_chr6 PGSB exon 57171949 57172048 . + .	ATP-citrate synthase, putative; TAIR: AT3G06650.1 ATP-citrate lyase B-1; Swiss-Prot: sp|Q93VT8|ACLB1_ORYSJ ATP-citrate synthase beta chain protein 1; TrEMBL-Plants: tr|V7BMZ5|V7BMZ5_PHAVU Uncharacterized protein; Found in the gene: LotjaGi6g1v0258800	Citrate_synt, Ligase_CoA, PF00285.26, PF00549.24
LotjaGi6g1v0258800	LjG1.1_chr6:57174372-57175974	LjG1.1_chr6:57174372-57175974	C3N3	LotjaGi6g1v0258800	ATP-citrate synthase, putative;interpro_id=IPR002020 (Citrate synthase), IPR005811 (ATP-citrate lyase/succinyl-CoA ligase), IPR016040 (NAD(P)-binding domain);gene_ontology_id=GO:0003824, GO:0003878, GO:0008152, GO:0016740, GO:0016746, GO:0046912;best_blast_hit_tair=AT3G06650.1 ATP-citrate lyase B-1;best_blast_hit_sprot=sp|Q93VT8|ACLB1_ORYSJ ATP-citrate synthase beta chain protein 1;best_blast_hit_trembl_plants=tr|V7BMZ5|V7BMZ5_PHAVU Uncharacterized protein, ATP-citrate synthase, putative;interpro_id=N.A.;gene_ontology_id=GO:0003824, GO:0003878, GO:0008152, GO:0016740, GO:0016746, GO:0046912;best_blast_hit_tair=AT3G06650.1 ATP-citrate lyase B-1;best_blast_hit_sprot=sp|Q93VT8|ACLB1_ORYSJ ATP-citrate synthase beta chain protein 1;best_blast_hit_trembl_plants=tr|V7BMZ5|V7BMZ5_PHAVU Uncharacterized protein	circRNA	+	LjG1.1_chr6	57174372	57175974	CLEAR																			7	77,156,129,133,128,106,77	0,197,445,711,957,1302,1526	1	LotjaGi6g1v0258800.1	LjG1.1_chr6:57174285-57174371|LjG1.1_chr6:57175974-57176179	0.145135	79.4613	0.00195209	LotjaGi6g1v0258800, MSTRG.27933	LjG1.1_chr6	57170652	57178483	7832	+		GO:0003824, GO:0003878, GO:0008152, GO:0016740, GO:0016746, GO:0046912	ATP-citrate synthase, putative;interpro_id=IPR002020 (Citrate synthase), IPR005811 (ATP-citrate lyase/succinyl-CoA ligase), IPR016040 (NAD(P)-binding domain);gene_ontology_id=GO:0003824, GO:0003878, GO:0008152, GO:0016740, GO:0016746, GO:0046912;best_blast_hit_tair=AT3G06650.1 ATP-citrate lyase B-1;best_blast_hit_sprot=sp|Q93VT8|ACLB1_ORYSJ ATP-citrate synthase beta chain protein 1;best_blast_hit_trembl_plants=tr|V7BMZ5|V7BMZ5_PHAVU Uncharacterized protein LjG1.1_chr6 PGSB exon 57170652 57170938 . + . , ATP-citrate synthase, putative;interpro_id=IPR002020 (Citrate synthase), IPR005811 (ATP-citrate lyase/succinyl-CoA ligase), IPR016040 (NAD(P)-binding domain);gene_ontology_id=GO:0003824, GO:0003878, GO:0008152, GO:0016740, GO:0016746, GO:0046912;best_blast_hit_tair=AT3G06650.1 ATP-citrate lyase B-1;best_blast_hit_sprot=sp|Q93VT8|ACLB1_ORYSJ ATP-citrate synthase beta chain protein 1;best_blast_hit_trembl_plants=tr|V7BMZ5|V7BMZ5_PHAVU Uncharacterized protein LjG1.1_chr6 PGSB exon 57171649 57171681 . + . , ATP-citrate synthase, putative;interpro_id=N.A.;gene_ontology_id=GO:0003824, GO:0003878, GO:0008152, GO:0016740, GO:0016746, GO:0046912;best_blast_hit_tair=AT3G06650.1 ATP-citrate lyase B-1;best_blast_hit_sprot=sp|Q93VT8|ACLB1_ORYSJ ATP-citrate synthase beta chain protein 1;best_blast_hit_trembl_plants=tr|V7BMZ5|V7BMZ5_PHAVU Uncharacterized protein LjG1.1_chr6 PGSB exon 57171650 57171720 . + . , ATP-citrate synthase, putative;interpro_id=IPR002020 (Citrate synthase), IPR005811 (ATP-citrate lyase/succinyl-CoA ligase), IPR016040 (NAD(P)-binding domain);gene_ontology_id=GO:0003824, GO:0003878, GO:0008152, GO:0016740, GO:0016746, GO:0046912;best_blast_hit_tair=AT3G06650.1 ATP-citrate lyase B-1;best_blast_hit_sprot=sp|Q93VT8|ACLB1_ORYSJ ATP-citrate synthase beta chain protein 1;best_blast_hit_trembl_plants=tr|V7BMZ5|V7BMZ5_PHAVU Uncharacterized protein LjG1.1_chr6 PGSB exon 57171949 57172048 . + . , ATP-citrate synthase, putative;interpro_id=N.A.;gene_ontology_id=GO:0003824, GO:0003878, GO:0008152, GO:0016740, GO:0016746, GO:0046912;best_blast_hit_tair=AT3G06650.1 ATP-citrate lyase B-1;best_blast_hit_sprot=sp|Q93VT8|ACLB1_ORYSJ ATP-citrate synthase beta chain protein 1;best_blast_hit_trembl_plants=tr|V7BMZ5|V7BMZ5_PHAVU Uncharacterized protein LjG1.1_chr6 PGSB exon 57171949 57172048 . + .	ATP-citrate synthase, putative; TAIR: AT3G06650.1 ATP-citrate lyase B-1; Swiss-Prot: sp|Q93VT8|ACLB1_ORYSJ ATP-citrate synthase beta chain protein 1; TrEMBL-Plants: tr|V7BMZ5|V7BMZ5_PHAVU Uncharacterized protein; Found in the gene: LotjaGi6g1v0258800	Citrate_synt, Ligase_CoA, PF00285.26, PF00549.24
LotjaGi6g1v0258800	LjG1.1_chr6:57174372-57175779	LjG1.1_chr6:57174372-57175779	G5R1	LotjaGi6g1v0258800	ATP-citrate synthase, putative;interpro_id=IPR002020 (Citrate synthase), IPR005811 (ATP-citrate lyase/succinyl-CoA ligase), IPR016040 (NAD(P)-binding domain);gene_ontology_id=GO:0003824, GO:0003878, GO:0008152, GO:0016740, GO:0016746, GO:0046912;best_blast_hit_tair=AT3G06650.1 ATP-citrate lyase B-1;best_blast_hit_sprot=sp|Q93VT8|ACLB1_ORYSJ ATP-citrate synthase beta chain protein 1;best_blast_hit_trembl_plants=tr|V7BMZ5|V7BMZ5_PHAVU Uncharacterized protein, ATP-citrate synthase, putative;interpro_id=N.A.;gene_ontology_id=GO:0003824, GO:0003878, GO:0008152, GO:0016740, GO:0016746, GO:0046912;best_blast_hit_tair=AT3G06650.1 ATP-citrate lyase B-1;best_blast_hit_sprot=sp|Q93VT8|ACLB1_ORYSJ ATP-citrate synthase beta chain protein 1;best_blast_hit_trembl_plants=tr|V7BMZ5|V7BMZ5_PHAVU Uncharacterized protein	circRNA	+	LjG1.1_chr6	57174372	57175779	CLEAR																			6	77,156,129,133,128,106	0,197,445,711,957,1302	4	LotjaGi6g1v0258800.1	LjG1.1_chr6:57174285-57174371|LjG1.1_chr6:57175779-57175897	0.894922	192.87	0.00469164	LotjaGi6g1v0258800, MSTRG.27933	LjG1.1_chr6	57170652	57178483	7832	+		GO:0003824, GO:0003878, GO:0008152, GO:0016740, GO:0016746, GO:0046912	ATP-citrate synthase, putative;interpro_id=IPR002020 (Citrate synthase), IPR005811 (ATP-citrate lyase/succinyl-CoA ligase), IPR016040 (NAD(P)-binding domain);gene_ontology_id=GO:0003824, GO:0003878, GO:0008152, GO:0016740, GO:0016746, GO:0046912;best_blast_hit_tair=AT3G06650.1 ATP-citrate lyase B-1;best_blast_hit_sprot=sp|Q93VT8|ACLB1_ORYSJ ATP-citrate synthase beta chain protein 1;best_blast_hit_trembl_plants=tr|V7BMZ5|V7BMZ5_PHAVU Uncharacterized protein LjG1.1_chr6 PGSB exon 57170652 57170938 . + . , ATP-citrate synthase, putative;interpro_id=IPR002020 (Citrate synthase), IPR005811 (ATP-citrate lyase/succinyl-CoA ligase), IPR016040 (NAD(P)-binding domain);gene_ontology_id=GO:0003824, GO:0003878, GO:0008152, GO:0016740, GO:0016746, GO:0046912;best_blast_hit_tair=AT3G06650.1 ATP-citrate lyase B-1;best_blast_hit_sprot=sp|Q93VT8|ACLB1_ORYSJ ATP-citrate synthase beta chain protein 1;best_blast_hit_trembl_plants=tr|V7BMZ5|V7BMZ5_PHAVU Uncharacterized protein LjG1.1_chr6 PGSB exon 57171649 57171681 . + . , ATP-citrate synthase, putative;interpro_id=N.A.;gene_ontology_id=GO:0003824, GO:0003878, GO:0008152, GO:0016740, GO:0016746, GO:0046912;best_blast_hit_tair=AT3G06650.1 ATP-citrate lyase B-1;best_blast_hit_sprot=sp|Q93VT8|ACLB1_ORYSJ ATP-citrate synthase beta chain protein 1;best_blast_hit_trembl_plants=tr|V7BMZ5|V7BMZ5_PHAVU Uncharacterized protein LjG1.1_chr6 PGSB exon 57171650 57171720 . + . , ATP-citrate synthase, putative;interpro_id=IPR002020 (Citrate synthase), IPR005811 (ATP-citrate lyase/succinyl-CoA ligase), IPR016040 (NAD(P)-binding domain);gene_ontology_id=GO:0003824, GO:0003878, GO:0008152, GO:0016740, GO:0016746, GO:0046912;best_blast_hit_tair=AT3G06650.1 ATP-citrate lyase B-1;best_blast_hit_sprot=sp|Q93VT8|ACLB1_ORYSJ ATP-citrate synthase beta chain protein 1;best_blast_hit_trembl_plants=tr|V7BMZ5|V7BMZ5_PHAVU Uncharacterized protein LjG1.1_chr6 PGSB exon 57171949 57172048 . + . , ATP-citrate synthase, putative;interpro_id=N.A.;gene_ontology_id=GO:0003824, GO:0003878, GO:0008152, GO:0016740, GO:0016746, GO:0046912;best_blast_hit_tair=AT3G06650.1 ATP-citrate lyase B-1;best_blast_hit_sprot=sp|Q93VT8|ACLB1_ORYSJ ATP-citrate synthase beta chain protein 1;best_blast_hit_trembl_plants=tr|V7BMZ5|V7BMZ5_PHAVU Uncharacterized protein LjG1.1_chr6 PGSB exon 57171949 57172048 . + .	ATP-citrate synthase, putative; TAIR: AT3G06650.1 ATP-citrate lyase B-1; Swiss-Prot: sp|Q93VT8|ACLB1_ORYSJ ATP-citrate synthase beta chain protein 1; TrEMBL-Plants: tr|V7BMZ5|V7BMZ5_PHAVU Uncharacterized protein; Found in the gene: LotjaGi6g1v0258800	Citrate_synt, Ligase_CoA, PF00285.26, PF00549.24
LotjaGi6g1v0258800	LjG1.1_chr6:57174372-57174448	LjG1.1_chr6:57174372-57174448	C5R1	LotjaGi6g1v0258800	ATP-citrate synthase, putative;interpro_id=IPR002020 (Citrate synthase), IPR005811 (ATP-citrate lyase/succinyl-CoA ligase), IPR016040 (NAD(P)-binding domain);gene_ontology_id=GO:0003824, GO:0003878, GO:0008152, GO:0016740, GO:0016746, GO:0046912;best_blast_hit_tair=AT3G06650.1 ATP-citrate lyase B-1;best_blast_hit_sprot=sp|Q93VT8|ACLB1_ORYSJ ATP-citrate synthase beta chain protein 1;best_blast_hit_trembl_plants=tr|V7BMZ5|V7BMZ5_PHAVU Uncharacterized protein, ATP-citrate synthase, putative;interpro_id=N.A.;gene_ontology_id=GO:0003824, GO:0003878, GO:0008152, GO:0016740, GO:0016746, GO:0046912;best_blast_hit_tair=AT3G06650.1 ATP-citrate lyase B-1;best_blast_hit_sprot=sp|Q93VT8|ACLB1_ORYSJ ATP-citrate synthase beta chain protein 1;best_blast_hit_trembl_plants=tr|V7BMZ5|V7BMZ5_PHAVU Uncharacterized protein			LjG1.1_chr6	57174372	57174448	CIRI-full,CIRI-visS						57174372:57174448,57174372:57174448,57174372:57174448,57174372:57174448,57174372:57174448,	57174372:57174448,	77	Full	57174372-57174448,	1	1	GCATTGCCATTGGAGGAGATGTTTTCCCAGGTTCCACCCTTTCTGACCATGTTTTACGGTTTAACAACATACCACAG	CIRI-visS:stout_437:1/1	1	1	F1	LjG1.1_chr6:57174372-57174448_iso-F1										LotjaGi6g1v0258800, MSTRG.27933	LjG1.1_chr6	57170652	57178483	7832	+		GO:0003824, GO:0003878, GO:0008152, GO:0016740, GO:0016746, GO:0046912	ATP-citrate synthase, putative;interpro_id=IPR002020 (Citrate synthase), IPR005811 (ATP-citrate lyase/succinyl-CoA ligase), IPR016040 (NAD(P)-binding domain);gene_ontology_id=GO:0003824, GO:0003878, GO:0008152, GO:0016740, GO:0016746, GO:0046912;best_blast_hit_tair=AT3G06650.1 ATP-citrate lyase B-1;best_blast_hit_sprot=sp|Q93VT8|ACLB1_ORYSJ ATP-citrate synthase beta chain protein 1;best_blast_hit_trembl_plants=tr|V7BMZ5|V7BMZ5_PHAVU Uncharacterized protein LjG1.1_chr6 PGSB exon 57170652 57170938 . + . , ATP-citrate synthase, putative;interpro_id=IPR002020 (Citrate synthase), IPR005811 (ATP-citrate lyase/succinyl-CoA ligase), IPR016040 (NAD(P)-binding domain);gene_ontology_id=GO:0003824, GO:0003878, GO:0008152, GO:0016740, GO:0016746, GO:0046912;best_blast_hit_tair=AT3G06650.1 ATP-citrate lyase B-1;best_blast_hit_sprot=sp|Q93VT8|ACLB1_ORYSJ ATP-citrate synthase beta chain protein 1;best_blast_hit_trembl_plants=tr|V7BMZ5|V7BMZ5_PHAVU Uncharacterized protein LjG1.1_chr6 PGSB exon 57171649 57171681 . + . , ATP-citrate synthase, putative;interpro_id=N.A.;gene_ontology_id=GO:0003824, GO:0003878, GO:0008152, GO:0016740, GO:0016746, GO:0046912;best_blast_hit_tair=AT3G06650.1 ATP-citrate lyase B-1;best_blast_hit_sprot=sp|Q93VT8|ACLB1_ORYSJ ATP-citrate synthase beta chain protein 1;best_blast_hit_trembl_plants=tr|V7BMZ5|V7BMZ5_PHAVU Uncharacterized protein LjG1.1_chr6 PGSB exon 57171650 57171720 . + . , ATP-citrate synthase, putative;interpro_id=IPR002020 (Citrate synthase), IPR005811 (ATP-citrate lyase/succinyl-CoA ligase), IPR016040 (NAD(P)-binding domain);gene_ontology_id=GO:0003824, GO:0003878, GO:0008152, GO:0016740, GO:0016746, GO:0046912;best_blast_hit_tair=AT3G06650.1 ATP-citrate lyase B-1;best_blast_hit_sprot=sp|Q93VT8|ACLB1_ORYSJ ATP-citrate synthase beta chain protein 1;best_blast_hit_trembl_plants=tr|V7BMZ5|V7BMZ5_PHAVU Uncharacterized protein LjG1.1_chr6 PGSB exon 57171949 57172048 . + . , ATP-citrate synthase, putative;interpro_id=N.A.;gene_ontology_id=GO:0003824, GO:0003878, GO:0008152, GO:0016740, GO:0016746, GO:0046912;best_blast_hit_tair=AT3G06650.1 ATP-citrate lyase B-1;best_blast_hit_sprot=sp|Q93VT8|ACLB1_ORYSJ ATP-citrate synthase beta chain protein 1;best_blast_hit_trembl_plants=tr|V7BMZ5|V7BMZ5_PHAVU Uncharacterized protein LjG1.1_chr6 PGSB exon 57171949 57172048 . + .	ATP-citrate synthase, putative; TAIR: AT3G06650.1 ATP-citrate lyase B-1; Swiss-Prot: sp|Q93VT8|ACLB1_ORYSJ ATP-citrate synthase beta chain protein 1; TrEMBL-Plants: tr|V7BMZ5|V7BMZ5_PHAVU Uncharacterized protein; Found in the gene: LotjaGi6g1v0258800	Citrate_synt, Ligase_CoA, PF00285.26, PF00549.24
LotjaGi6g1v0258900	LjG1.1_chr6:57183652-57184459	LjG1.1_chr6:57183652-57184459	G3N5	LotjaGi6g1v0258900	Phytochrome;interpro_id=IPR000014 (PAS domain), IPR003594 (Histidine kinase-like ATPase%2C C-terminal domain), IPR003661 (Signal transduction histidine kinase%2C dimerisation/phosphoacceptor domain), IPR013515 (Phytochrome%2C central region), IPR013654 (PAS fold-2), IPR029016 (GAF domain-like);gene_ontology_id=GO:0000155, GO:0000160, GO:0005622, GO:0006351, GO:0006355, GO:0007165, GO:0009584, GO:0009585, GO:0009881, GO:0017006, GO:0018298, GO:0023014, GO:0042803, GO:0050896;best_blast_hit_tair=AT2G18790.1 phytochrome B;best_blast_hit_sprot=sp|P42499|PHYB_SOYBN Phytochrome B;best_blast_hit_trembl_plants=tr|A1IIA2|A1IIA2_LOTJA Phytochrome	circRNA	+	LjG1.1_chr6	57183652	57184459	CLEAR																			1	808	0	1	LotjaGi6g1v0258900.1	LjG1.1_chr6:57182999-57183651|LjG1.1_chr6:57184459-57185480	0.18131	9.18637	0.0208028	LotjaGi6g1v0258900, MSTRG.27946	LjG1.1_chr6	57180524	57190173	9650	+		GO:0000155, GO:0000160, GO:0005515, GO:0005622, GO:0006351, GO:0006355, GO:0007165, GO:0009584, GO:0009585, GO:0009881, GO:0017006, GO:0018298, GO:0023014, GO:0042803, GO:0050896	Phytochrome;interpro_id=IPR000014 (PAS domain), IPR003594 (Histidine kinase-like ATPase%2C C-terminal domain), IPR003661 (Signal transduction histidine kinase%2C dimerisation/phosphoacceptor domain), IPR013515 (Phytochrome%2C central region), IPR013654 (PAS fold-2), IPR029016 (GAF domain-like);gene_ontology_id=GO:0000155, GO:0000160, GO:0005622, GO:0006351, GO:0006355, GO:0007165, GO:0009584, GO:0009585, GO:0009881, GO:0017006, GO:0018298, GO:0023014, GO:0042803, GO:0050896;best_blast_hit_tair=AT2G18790.1 phytochrome B;best_blast_hit_sprot=sp|P42499|PHYB_SOYBN Phytochrome B;best_blast_hit_trembl_plants=tr|A1IIA2|A1IIA2_LOTJA Phytochrome LjG1.1_chr6 PGSB five_prime_UTR 57180524 57180889 . + .	Phytochrome; TAIR: AT2G18790.1 phytochrome B; Swiss-Prot: sp|P42499|PHYB_SOYBN Phytochrome B; TrEMBL-Plants: tr|A1IIA2|A1IIA2_LOTJA Phytochrome; Found in the gene: LotjaGi6g1v0258900	GAF, HisKA, PAS, PAS_2, PF00360.26, PF00512.31, PF00989.32, PF01590.32, PF08446.17, PHY
LotjaGi6g1v0258900	LjG1.1_chr6:57183652-57185774	LjG1.1_chr6:57183652-57185774	G5N1	LotjaGi6g1v0258900	Phytochrome;interpro_id=IPR000014 (PAS domain), IPR003594 (Histidine kinase-like ATPase%2C C-terminal domain), IPR003661 (Signal transduction histidine kinase%2C dimerisation/phosphoacceptor domain), IPR013515 (Phytochrome%2C central region), IPR013654 (PAS fold-2), IPR029016 (GAF domain-like);gene_ontology_id=GO:0000155, GO:0000160, GO:0005622, GO:0006351, GO:0006355, GO:0007165, GO:0009584, GO:0009585, GO:0009881, GO:0017006, GO:0018298, GO:0023014, GO:0042803, GO:0050896;best_blast_hit_tair=AT2G18790.1 phytochrome B;best_blast_hit_sprot=sp|P42499|PHYB_SOYBN Phytochrome B;best_blast_hit_trembl_plants=tr|A1IIA2|A1IIA2_LOTJA Phytochrome	circRNA	+	LjG1.1_chr6	57183652	57185774	CLEAR																			2	808,294	0,1829	1	LotjaGi6g1v0258900.1	LjG1.1_chr6:57182999-57183651|LjG1.1_chr6:57185774-57186560	0.151274	2.67251	0.0601206	LotjaGi6g1v0258900, MSTRG.27946	LjG1.1_chr6	57180524	57190173	9650	+		GO:0000155, GO:0000160, GO:0005515, GO:0005622, GO:0006351, GO:0006355, GO:0007165, GO:0009584, GO:0009585, GO:0009881, GO:0017006, GO:0018298, GO:0023014, GO:0042803, GO:0050896	Phytochrome;interpro_id=IPR000014 (PAS domain), IPR003594 (Histidine kinase-like ATPase%2C C-terminal domain), IPR003661 (Signal transduction histidine kinase%2C dimerisation/phosphoacceptor domain), IPR013515 (Phytochrome%2C central region), IPR013654 (PAS fold-2), IPR029016 (GAF domain-like);gene_ontology_id=GO:0000155, GO:0000160, GO:0005622, GO:0006351, GO:0006355, GO:0007165, GO:0009584, GO:0009585, GO:0009881, GO:0017006, GO:0018298, GO:0023014, GO:0042803, GO:0050896;best_blast_hit_tair=AT2G18790.1 phytochrome B;best_blast_hit_sprot=sp|P42499|PHYB_SOYBN Phytochrome B;best_blast_hit_trembl_plants=tr|A1IIA2|A1IIA2_LOTJA Phytochrome LjG1.1_chr6 PGSB five_prime_UTR 57180524 57180889 . + .	Phytochrome; TAIR: AT2G18790.1 phytochrome B; Swiss-Prot: sp|P42499|PHYB_SOYBN Phytochrome B; TrEMBL-Plants: tr|A1IIA2|A1IIA2_LOTJA Phytochrome; Found in the gene: LotjaGi6g1v0258900	GAF, HisKA, PAS, PAS_2, PF00360.26, PF00512.31, PF00989.32, PF01590.32, PF08446.17, PHY
LotjaGi6g1v0259200_LC	LjG1.1_chr6:57216337-57216486	LjG1.1_chr6:57216337-57216486	C3N1	LotjaGi6g1v0259200_LC	Transmembrane protein, putative;interpro_id=N.A.;gene_ontology_id=GO:0016021;best_blast_hit_tair=N.A.;best_blast_hit_sprot=sp|Q12816|TROP_HUMAN Trophinin;best_blast_hit_trembl_plants=tr|G7IMT8|G7IMT8_MEDTR Transmembrane protein, putative, Trophinin;interpro_id=N.A.;gene_ontology_id=GO:0005515, GO:0005886, GO:0005887, GO:0007155, GO:0007156, GO:0007566;best_blast_hit_tair=N.A.;best_blast_hit_sprot=sp|Q12816|TROP_HUMAN Trophinin;best_blast_hit_trembl_plants=N.A., Trophinin;interpro_id=N.A.;gene_ontology_id=GO:0005515, GO:0005886, GO:0005887, GO:0007155, GO:0007156, GO:0007566;best_blast_hit_tair=N.A.;best_blast_hit_sprot=sp|Q12816|TROP_HUMAN Trophinin;best_blast_hit_trembl_plants=tr|A0A1J7FUW1|A0A1J7FUW1_LUPAN Uncharacterized protein			LjG1.1_chr6	57216337	57216486	CIRI-full						n/a	57216337:57216486,																					LotjaGi6g1v0259200_LC, MSTRG.27946	LjG1.1_chr6	57215769	57217380	1612	+		GO:0005515, GO:0005886, GO:0005887, GO:0007155, GO:0007156, GO:0007566, GO:0016021	Transmembrane protein, putative;interpro_id=N.A.;gene_ontology_id=GO:0016021;best_blast_hit_tair=N.A.;best_blast_hit_sprot=sp|Q12816|TROP_HUMAN Trophinin;best_blast_hit_trembl_plants=tr|G7IMT8|G7IMT8_MEDTR Transmembrane protein, putative LjG1.1_chr6 PGSB five_prime_UTR 57215629 57215768 . + . , Trophinin;interpro_id=N.A.;gene_ontology_id=GO:0005515, GO:0005886, GO:0005887, GO:0007155, GO:0007156, GO:0007566;best_blast_hit_tair=N.A.;best_blast_hit_sprot=sp|Q12816|TROP_HUMAN Trophinin;best_blast_hit_trembl_plants=tr|A0A1J7FUW1|A0A1J7FUW1_LUPAN Uncharacterized protein LjG1.1_chr6 PGSB five_prime_UTR 57215663 57215768 . + . , Trophinin;interpro_id=N.A.;gene_ontology_id=GO:0005515, GO:0005886, GO:0005887, GO:0007155, GO:0007156, GO:0007566;best_blast_hit_tair=N.A.;best_blast_hit_sprot=sp|Q12816|TROP_HUMAN Trophinin;best_blast_hit_trembl_plants=N.A. LjG1.1_chr6 PGSB five_prime_UTR 57215743 57215768 . + . , Transmembrane protein, putative;interpro_id=N.A.;gene_ontology_id=GO:0016021;best_blast_hit_tair=N.A.;best_blast_hit_sprot=sp|Q12816|TROP_HUMAN Trophinin;best_blast_hit_trembl_plants=tr|G7IMT8|G7IMT8_MEDTR Transmembrane protein, putative LjG1.1_chr6 PGSB five_prime_UTR 57215743 57215768 . + .
LotjaGi6g1v0259200_LC	LjG1.1_chr6:57216190-57216531	LjG1.1_chr6:57216190-57216531	G5N2	LotjaGi6g1v0259200_LC	Transmembrane protein, putative;interpro_id=N.A.;gene_ontology_id=GO:0016021;best_blast_hit_tair=N.A.;best_blast_hit_sprot=sp|Q12816|TROP_HUMAN Trophinin;best_blast_hit_trembl_plants=tr|G7IMT8|G7IMT8_MEDTR Transmembrane protein, putative, Trophinin;interpro_id=N.A.;gene_ontology_id=GO:0005515, GO:0005886, GO:0005887, GO:0007155, GO:0007156, GO:0007566;best_blast_hit_tair=N.A.;best_blast_hit_sprot=sp|Q12816|TROP_HUMAN Trophinin;best_blast_hit_trembl_plants=N.A., Trophinin;interpro_id=N.A.;gene_ontology_id=GO:0005515, GO:0005886, GO:0005887, GO:0007155, GO:0007156, GO:0007566;best_blast_hit_tair=N.A.;best_blast_hit_sprot=sp|Q12816|TROP_HUMAN Trophinin;best_blast_hit_trembl_plants=tr|A0A1J7FUW1|A0A1J7FUW1_LUPAN Uncharacterized protein			LjG1.1_chr6	57216190	57216531	CIRI-full,CIRI-visS						n/a	57216190:57216531,	342	Full	57216190-57216531,	1	1		CIRI-visS:stout_6:1/1	1	1	F1	LjG1.1_chr6:57216190-57216531_iso-F1										LotjaGi6g1v0259200_LC, MSTRG.27946	LjG1.1_chr6	57215769	57217380	1612	+		GO:0005515, GO:0005886, GO:0005887, GO:0007155, GO:0007156, GO:0007566, GO:0016021	Transmembrane protein, putative;interpro_id=N.A.;gene_ontology_id=GO:0016021;best_blast_hit_tair=N.A.;best_blast_hit_sprot=sp|Q12816|TROP_HUMAN Trophinin;best_blast_hit_trembl_plants=tr|G7IMT8|G7IMT8_MEDTR Transmembrane protein, putative LjG1.1_chr6 PGSB five_prime_UTR 57215629 57215768 . + . , Trophinin;interpro_id=N.A.;gene_ontology_id=GO:0005515, GO:0005886, GO:0005887, GO:0007155, GO:0007156, GO:0007566;best_blast_hit_tair=N.A.;best_blast_hit_sprot=sp|Q12816|TROP_HUMAN Trophinin;best_blast_hit_trembl_plants=tr|A0A1J7FUW1|A0A1J7FUW1_LUPAN Uncharacterized protein LjG1.1_chr6 PGSB five_prime_UTR 57215663 57215768 . + . , Trophinin;interpro_id=N.A.;gene_ontology_id=GO:0005515, GO:0005886, GO:0005887, GO:0007155, GO:0007156, GO:0007566;best_blast_hit_tair=N.A.;best_blast_hit_sprot=sp|Q12816|TROP_HUMAN Trophinin;best_blast_hit_trembl_plants=N.A. LjG1.1_chr6 PGSB five_prime_UTR 57215743 57215768 . + . , Transmembrane protein, putative;interpro_id=N.A.;gene_ontology_id=GO:0016021;best_blast_hit_tair=N.A.;best_blast_hit_sprot=sp|Q12816|TROP_HUMAN Trophinin;best_blast_hit_trembl_plants=tr|G7IMT8|G7IMT8_MEDTR Transmembrane protein, putative LjG1.1_chr6 PGSB five_prime_UTR 57215743 57215768 . + .
LotjaGi6g1v0259400	LjG1.1_chr6:57224500-57224662	LjG1.1_chr6:57224500-57224662	G3R2	LotjaGi6g1v0259400	GDSL esterase/lipase;interpro_id=IPR013830 (SGNH hydrolase-type esterase domain);gene_ontology_id=GO:0016491, GO:0016788, GO:0052886, GO:0052887, GO:0052889, GO:0055114;best_blast_hit_tair=AT2G23540.1 GDSL-like Lipase/Acylhydrolase superfamily protein;best_blast_hit_sprot=sp|O23470|GDL64_ARATH GDSL esterase/lipase At4g16230;best_blast_hit_trembl_plants=tr|K7LBM1|K7LBM1_SOYBN Uncharacterized protein	ciRNA	+	LjG1.1_chr6	57224500	57224662	CLEAR																			1	163	0	1	LotjaGi6g1v0259400.1	LjG1.1_chr6:57224499-57224715	0.117239	0	12.7239	LotjaGi6g1v0259400, MSTRG.27949	LjG1.1_chr6	57222905	57227877	4973	+		GO:0016491, GO:0016788, GO:0052886, GO:0052887, GO:0052889, GO:0055114	GDSL esterase/lipase;interpro_id=IPR013830 (SGNH hydrolase-type esterase domain);gene_ontology_id=GO:0016491, GO:0016788, GO:0052886, GO:0052887, GO:0052889, GO:0055114;best_blast_hit_tair=AT2G23540.1 GDSL-like Lipase/Acylhydrolase superfamily protein;best_blast_hit_sprot=sp|O23470|GDL64_ARATH GDSL esterase/lipase At4g16230;best_blast_hit_trembl_plants=tr|K7LBM1|K7LBM1_SOYBN Uncharacterized protein LjG1.1_chr6 PGSB five_prime_UTR 57222905 57222966 . + .	GDSL esterase/lipase; TAIR: AT2G23540.1 GDSL-like Lipase/Acylhydrolase superfamily protein; Swiss-Prot: sp|O23470|GDL64_ARATH GDSL esterase/lipase At4g16230; TrEMBL-Plants: tr|K7LBM1|K7LBM1_SOYBN Uncharacterized protein; Found in the gene: LotjaGi6g1v0259400
LotjaGi6g1v0259500	LjG1.1_chr6:57229093-57229686	LjG1.1_chr6:57229093-57229686	G5N2	LotjaGi6g1v0259500	GDSL esterase/lipase family;interpro_id=IPR013830 (SGNH hydrolase-type esterase domain);gene_ontology_id=GO:0016020, GO:0016021, GO:0016788;best_blast_hit_tair=AT2G23540.1 GDSL-like Lipase/Acylhydrolase superfamily protein;best_blast_hit_sprot=sp|O23470|GDL64_ARATH GDSL esterase/lipase At4g16230;best_blast_hit_trembl_plants=tr|A0A151RDC5|A0A151RDC5_CAJCA GDSL esterase/lipase family	circRNA	+	LjG1.1_chr6	57229093	57229686	CLEAR																			2	246,256	0,338	1	LotjaGi6g1v0259500.1	LjG1.1_chr6:57228644-57229092|LjG1.1_chr6:57229686-57229996	0.224556	15.1014	0.0155218	LotjaGi6g1v0259500, MSTRG.27949	LjG1.1_chr6	57228131	57237229	9099	+		GO:0016020, GO:0016021, GO:0016788	GDSL esterase/lipase family;interpro_id=IPR013830 (SGNH hydrolase-type esterase domain);gene_ontology_id=GO:0016020, GO:0016021, GO:0016788;best_blast_hit_tair=AT2G23540.1 GDSL-like Lipase/Acylhydrolase superfamily protein;best_blast_hit_sprot=sp|O23470|GDL64_ARATH GDSL esterase/lipase At4g16230;best_blast_hit_trembl_plants=tr|A0A151RDC5|A0A151RDC5_CAJCA GDSL esterase/lipase family LjG1.1_chr6 PGSB five_prime_UTR 57228131 57228180 . + .	GDSL esterase/lipase family; TAIR: AT2G23540.1 GDSL-like Lipase/Acylhydrolase superfamily protein; Swiss-Prot: sp|O23470|GDL64_ARATH GDSL esterase/lipase At4g16230; TrEMBL-Plants: tr|A0A151RDC5|A0A151RDC5_CAJCA GDSL esterase/lipase family; Found in the gene: LotjaGi6g1v0259500	Lipase_GDSL, PF00657.28, PF13966.11, zf-RVT
LotjaGi6g1v0259500	LjG1.1_chr6:57229093-57229686	LjG1.1_chr6:57229093-57229686	S5N3	LotjaGi6g1v0259500	GDSL esterase/lipase family;interpro_id=IPR013830 (SGNH hydrolase-type esterase domain);gene_ontology_id=GO:0016020, GO:0016021, GO:0016788;best_blast_hit_tair=AT2G23540.1 GDSL-like Lipase/Acylhydrolase superfamily protein;best_blast_hit_sprot=sp|O23470|GDL64_ARATH GDSL esterase/lipase At4g16230;best_blast_hit_trembl_plants=tr|A0A151RDC5|A0A151RDC5_CAJCA GDSL esterase/lipase family	circRNA	+	LjG1.1_chr6	57229093	57229686	CLEAR																			2	246,256	0,338	2	LotjaGi6g1v0259500.1	LjG1.1_chr6:57228644-57229092|LjG1.1_chr6:57229686-57229996	0.513964	17.2821	0.0303009	LotjaGi6g1v0259500, MSTRG.27949	LjG1.1_chr6	57228131	57237229	9099	+		GO:0016020, GO:0016021, GO:0016788	GDSL esterase/lipase family;interpro_id=IPR013830 (SGNH hydrolase-type esterase domain);gene_ontology_id=GO:0016020, GO:0016021, GO:0016788;best_blast_hit_tair=AT2G23540.1 GDSL-like Lipase/Acylhydrolase superfamily protein;best_blast_hit_sprot=sp|O23470|GDL64_ARATH GDSL esterase/lipase At4g16230;best_blast_hit_trembl_plants=tr|A0A151RDC5|A0A151RDC5_CAJCA GDSL esterase/lipase family LjG1.1_chr6 PGSB five_prime_UTR 57228131 57228180 . + .	GDSL esterase/lipase family; TAIR: AT2G23540.1 GDSL-like Lipase/Acylhydrolase superfamily protein; Swiss-Prot: sp|O23470|GDL64_ARATH GDSL esterase/lipase At4g16230; TrEMBL-Plants: tr|A0A151RDC5|A0A151RDC5_CAJCA GDSL esterase/lipase family; Found in the gene: LotjaGi6g1v0259500	Lipase_GDSL, PF00657.28, PF13966.11, zf-RVT
LotjaGi6g1v0259600	LjG1.1_chr6:57240721-57242549	LjG1.1_chr6:57240721-57242549	G5R4	LotjaGi6g1v0259600	Protein phosphatase 2c, putative;interpro_id=IPR001932 (PPM-type phosphatase domain);gene_ontology_id=GO:0003824, GO:0004721, GO:0004722, GO:0006470, GO:0016787, GO:0043169, GO:0046872;best_blast_hit_tair=AT3G17090.1 Protein phosphatase 2C family protein;best_blast_hit_sprot=sp|Q0V7V2|P2C42_ARATH Probable protein phosphatase 2C 42;best_blast_hit_trembl_plants=tr|G7IMT1|G7IMT1_MEDTR Serine/threonine phosphatase family, 2C domain protein	ciRNA	+	LjG1.1_chr6	57240721	57242549	CLEAR																			1	1829	0	1	LotjaGi6g1v0259600.1	LjG1.1_chr6:57240720-57242593	0.220846	37.323	0.00618343	LotjaGi6g1v0259600, MSTRG.27949	LjG1.1_chr6	57239353	57244674	5322	+		GO:0003824, GO:0004721, GO:0004722, GO:0006470, GO:0016787, GO:0043169, GO:0046872	Protein phosphatase 2c, putative;interpro_id=IPR001932 (PPM-type phosphatase domain);gene_ontology_id=GO:0003824, GO:0004721, GO:0004722, GO:0006470, GO:0016787, GO:0043169, GO:0046872;best_blast_hit_tair=AT3G17090.1 Protein phosphatase 2C family protein;best_blast_hit_sprot=sp|Q0V7V2|P2C42_ARATH Probable protein phosphatase 2C 42;best_blast_hit_trembl_plants=tr|G7IMT1|G7IMT1_MEDTR Serine/threonine phosphatase family, 2C domain protein LjG1.1_chr6 PGSB five_prime_UTR 57239353 57239668 . + . , Protein phosphatase 2c, putative;interpro_id=IPR001932 (PPM-type phosphatase domain);gene_ontology_id=GO:0003824, GO:0004721, GO:0004722, GO:0006470, GO:0016787, GO:0043169, GO:0046872;best_blast_hit_tair=AT3G17090.1 Protein phosphatase 2C family protein;best_blast_hit_sprot=sp|Q0V7V2|P2C42_ARATH Probable protein phosphatase 2C 42;best_blast_hit_trembl_plants=tr|G7IMT1|G7IMT1_MEDTR Serine/threonine phosphatase family, 2C domain protein LjG1.1_chr6 PGSB exon 57239669 57239743 . + . , Protein phosphatase 2c, putative;interpro_id=IPR001932 (PPM-type phosphatase domain);gene_ontology_id=GO:0003824, GO:0004721, GO:0004722, GO:0006470, GO:0016787, GO:0043169, GO:0046872;best_blast_hit_tair=AT3G17090.1 Protein phosphatase 2C family protein;best_blast_hit_sprot=sp|Q0V7V2|P2C42_ARATH Probable protein phosphatase 2C 42;best_blast_hit_trembl_plants=tr|G7IMT1|G7IMT1_MEDTR Serine/threonine phosphatase family, 2C domain protein LjG1.1_chr6 PGSB five_prime_UTR 57239669 57239726 . + .	Protein phosphatase 2c, putative; TAIR: AT3G17090.1 Protein phosphatase 2C family protein; Swiss-Prot: sp|Q0V7V2|P2C42_ARATH Probable protein phosphatase 2C 42; TrEMBL-Plants: tr|G7IMT1|G7IMT1_MEDTR Serine/threonine phosphatase family, 2C domain protein; Found in the gene: LotjaGi6g1v0259600	PF00481.26, PP2C
LotjaGi6g1v0259600	LjG1.1_chr6:57240721-57242549	LjG1.1_chr6:57240721-57242549	S5N3	LotjaGi6g1v0259600	Protein phosphatase 2c, putative;interpro_id=IPR001932 (PPM-type phosphatase domain);gene_ontology_id=GO:0003824, GO:0004721, GO:0004722, GO:0006470, GO:0016787, GO:0043169, GO:0046872;best_blast_hit_tair=AT3G17090.1 Protein phosphatase 2C family protein;best_blast_hit_sprot=sp|Q0V7V2|P2C42_ARATH Probable protein phosphatase 2C 42;best_blast_hit_trembl_plants=tr|G7IMT1|G7IMT1_MEDTR Serine/threonine phosphatase family, 2C domain protein	ciRNA	+	LjG1.1_chr6	57240721	57242549	CLEAR																			1	1829	0	1	LotjaGi6g1v0259600.1	LjG1.1_chr6:57240720-57242593	0.256982	31.9515	0.00835326	LotjaGi6g1v0259600, MSTRG.27949	LjG1.1_chr6	57239353	57244674	5322	+		GO:0003824, GO:0004721, GO:0004722, GO:0006470, GO:0016787, GO:0043169, GO:0046872	Protein phosphatase 2c, putative;interpro_id=IPR001932 (PPM-type phosphatase domain);gene_ontology_id=GO:0003824, GO:0004721, GO:0004722, GO:0006470, GO:0016787, GO:0043169, GO:0046872;best_blast_hit_tair=AT3G17090.1 Protein phosphatase 2C family protein;best_blast_hit_sprot=sp|Q0V7V2|P2C42_ARATH Probable protein phosphatase 2C 42;best_blast_hit_trembl_plants=tr|G7IMT1|G7IMT1_MEDTR Serine/threonine phosphatase family, 2C domain protein LjG1.1_chr6 PGSB five_prime_UTR 57239353 57239668 . + . , Protein phosphatase 2c, putative;interpro_id=IPR001932 (PPM-type phosphatase domain);gene_ontology_id=GO:0003824, GO:0004721, GO:0004722, GO:0006470, GO:0016787, GO:0043169, GO:0046872;best_blast_hit_tair=AT3G17090.1 Protein phosphatase 2C family protein;best_blast_hit_sprot=sp|Q0V7V2|P2C42_ARATH Probable protein phosphatase 2C 42;best_blast_hit_trembl_plants=tr|G7IMT1|G7IMT1_MEDTR Serine/threonine phosphatase family, 2C domain protein LjG1.1_chr6 PGSB exon 57239669 57239743 . + . , Protein phosphatase 2c, putative;interpro_id=IPR001932 (PPM-type phosphatase domain);gene_ontology_id=GO:0003824, GO:0004721, GO:0004722, GO:0006470, GO:0016787, GO:0043169, GO:0046872;best_blast_hit_tair=AT3G17090.1 Protein phosphatase 2C family protein;best_blast_hit_sprot=sp|Q0V7V2|P2C42_ARATH Probable protein phosphatase 2C 42;best_blast_hit_trembl_plants=tr|G7IMT1|G7IMT1_MEDTR Serine/threonine phosphatase family, 2C domain protein LjG1.1_chr6 PGSB five_prime_UTR 57239669 57239726 . + .	Protein phosphatase 2c, putative; TAIR: AT3G17090.1 Protein phosphatase 2C family protein; Swiss-Prot: sp|Q0V7V2|P2C42_ARATH Probable protein phosphatase 2C 42; TrEMBL-Plants: tr|G7IMT1|G7IMT1_MEDTR Serine/threonine phosphatase family, 2C domain protein; Found in the gene: LotjaGi6g1v0259600	PF00481.26, PP2C
LotjaGi6g1v0259600	LjG1.1_chr6:57240721-57242549	LjG1.1_chr6:57240721-57242549	G5R5	LotjaGi6g1v0259600	Protein phosphatase 2c, putative;interpro_id=IPR001932 (PPM-type phosphatase domain);gene_ontology_id=GO:0003824, GO:0004721, GO:0004722, GO:0006470, GO:0016787, GO:0043169, GO:0046872;best_blast_hit_tair=AT3G17090.1 Protein phosphatase 2C family protein;best_blast_hit_sprot=sp|Q0V7V2|P2C42_ARATH Probable protein phosphatase 2C 42;best_blast_hit_trembl_plants=tr|G7IMT1|G7IMT1_MEDTR Serine/threonine phosphatase family, 2C domain protein	ciRNA	+	LjG1.1_chr6	57240721	57242549	CLEAR																			1	1829	0	1	LotjaGi6g1v0259600.1	LjG1.1_chr6:57240720-57242593	0.115787	22.154	0.00567531	LotjaGi6g1v0259600, MSTRG.27949	LjG1.1_chr6	57239353	57244674	5322	+		GO:0003824, GO:0004721, GO:0004722, GO:0006470, GO:0016787, GO:0043169, GO:0046872	Protein phosphatase 2c, putative;interpro_id=IPR001932 (PPM-type phosphatase domain);gene_ontology_id=GO:0003824, GO:0004721, GO:0004722, GO:0006470, GO:0016787, GO:0043169, GO:0046872;best_blast_hit_tair=AT3G17090.1 Protein phosphatase 2C family protein;best_blast_hit_sprot=sp|Q0V7V2|P2C42_ARATH Probable protein phosphatase 2C 42;best_blast_hit_trembl_plants=tr|G7IMT1|G7IMT1_MEDTR Serine/threonine phosphatase family, 2C domain protein LjG1.1_chr6 PGSB five_prime_UTR 57239353 57239668 . + . , Protein phosphatase 2c, putative;interpro_id=IPR001932 (PPM-type phosphatase domain);gene_ontology_id=GO:0003824, GO:0004721, GO:0004722, GO:0006470, GO:0016787, GO:0043169, GO:0046872;best_blast_hit_tair=AT3G17090.1 Protein phosphatase 2C family protein;best_blast_hit_sprot=sp|Q0V7V2|P2C42_ARATH Probable protein phosphatase 2C 42;best_blast_hit_trembl_plants=tr|G7IMT1|G7IMT1_MEDTR Serine/threonine phosphatase family, 2C domain protein LjG1.1_chr6 PGSB exon 57239669 57239743 . + . , Protein phosphatase 2c, putative;interpro_id=IPR001932 (PPM-type phosphatase domain);gene_ontology_id=GO:0003824, GO:0004721, GO:0004722, GO:0006470, GO:0016787, GO:0043169, GO:0046872;best_blast_hit_tair=AT3G17090.1 Protein phosphatase 2C family protein;best_blast_hit_sprot=sp|Q0V7V2|P2C42_ARATH Probable protein phosphatase 2C 42;best_blast_hit_trembl_plants=tr|G7IMT1|G7IMT1_MEDTR Serine/threonine phosphatase family, 2C domain protein LjG1.1_chr6 PGSB five_prime_UTR 57239669 57239726 . + .	Protein phosphatase 2c, putative; TAIR: AT3G17090.1 Protein phosphatase 2C family protein; Swiss-Prot: sp|Q0V7V2|P2C42_ARATH Probable protein phosphatase 2C 42; TrEMBL-Plants: tr|G7IMT1|G7IMT1_MEDTR Serine/threonine phosphatase family, 2C domain protein; Found in the gene: LotjaGi6g1v0259600	PF00481.26, PP2C
LotjaGi6g1v0260000	LjG1.1_chr6:57287175-57287385	LjG1.1_chr6:57287175-57287385	S5N1	LotjaGi6g1v0260000	Prefoldin subunit 3;interpro_id=IPR004127 (Prefoldin alpha-like);gene_ontology_id=GO:0006457, GO:0016272;best_blast_hit_tair=AT5G49510.1 prefoldin 3;best_blast_hit_sprot=sp|P57741|PFD3_ARATH Probable prefoldin subunit 3;best_blast_hit_trembl_plants=tr|I3SQ31|I3SQ31_LOTJA Prefoldin subunit 3	ciRNA	+	LjG1.1_chr6	57287175	57287385	CLEAR																			1	211	0	2	LotjaGi6g1v0260000.1	LjG1.1_chr6:57287174-57288466	0.314974	43.0569	0.00754579	LotjaGi6g1v0260000, MSTRG.27951	LjG1.1_chr6	57285983	57294799	8817	+		GO:0006457, GO:0016272	Prefoldin subunit 3;interpro_id=IPR004127 (Prefoldin alpha-like);gene_ontology_id=GO:0006457, GO:0016272;best_blast_hit_tair=AT5G49510.1 prefoldin 3;best_blast_hit_sprot=sp|P57741|PFD3_ARATH Probable prefoldin subunit 3;best_blast_hit_trembl_plants=tr|I3SQ31|I3SQ31_LOTJA Prefoldin subunit 3 LjG1.1_chr6 PGSB five_prime_UTR 57285983 57286163 . + .	Prefoldin subunit 3; TAIR: AT5G49510.1 prefoldin 3; Swiss-Prot: sp|P57741|PFD3_ARATH Probable prefoldin subunit 3; TrEMBL-Plants: tr|I3SQ31|I3SQ31_LOTJA Prefoldin subunit 3; Found in the gene: LotjaGi6g1v0260000	PF02996.22, Prefoldin
LotjaGi6g1v0260000	LjG1.1_chr6:57287175-57287385	LjG1.1_chr6:57287175-57287385	C3N4	LotjaGi6g1v0260000	Prefoldin subunit 3;interpro_id=IPR004127 (Prefoldin alpha-like);gene_ontology_id=GO:0006457, GO:0016272;best_blast_hit_tair=AT5G49510.1 prefoldin 3;best_blast_hit_sprot=sp|P57741|PFD3_ARATH Probable prefoldin subunit 3;best_blast_hit_trembl_plants=tr|I3SQ31|I3SQ31_LOTJA Prefoldin subunit 3	ciRNA	+	LjG1.1_chr6	57287175	57287385	CLEAR																			1	211	0	2	LotjaGi6g1v0260000.1	LjG1.1_chr6:57287174-57288466	0.242722	22.6945	0.0111309	LotjaGi6g1v0260000, MSTRG.27951	LjG1.1_chr6	57285983	57294799	8817	+		GO:0006457, GO:0016272	Prefoldin subunit 3;interpro_id=IPR004127 (Prefoldin alpha-like);gene_ontology_id=GO:0006457, GO:0016272;best_blast_hit_tair=AT5G49510.1 prefoldin 3;best_blast_hit_sprot=sp|P57741|PFD3_ARATH Probable prefoldin subunit 3;best_blast_hit_trembl_plants=tr|I3SQ31|I3SQ31_LOTJA Prefoldin subunit 3 LjG1.1_chr6 PGSB five_prime_UTR 57285983 57286163 . + .	Prefoldin subunit 3; TAIR: AT5G49510.1 prefoldin 3; Swiss-Prot: sp|P57741|PFD3_ARATH Probable prefoldin subunit 3; TrEMBL-Plants: tr|I3SQ31|I3SQ31_LOTJA Prefoldin subunit 3; Found in the gene: LotjaGi6g1v0260000	PF02996.22, Prefoldin
LotjaGi6g1v0260000	LjG1.1_chr6:57287175-57287385	LjG1.1_chr6:57287175-57287385	C3N3	LotjaGi6g1v0260000	Prefoldin subunit 3;interpro_id=IPR004127 (Prefoldin alpha-like);gene_ontology_id=GO:0006457, GO:0016272;best_blast_hit_tair=AT5G49510.1 prefoldin 3;best_blast_hit_sprot=sp|P57741|PFD3_ARATH Probable prefoldin subunit 3;best_blast_hit_trembl_plants=tr|I3SQ31|I3SQ31_LOTJA Prefoldin subunit 3	ciRNA	+	LjG1.1_chr6	57287175	57287385	CLEAR																			1	211	0	1	LotjaGi6g1v0260000.1	LjG1.1_chr6:57287174-57288466	0.145135	18.5482	0.00835935	LotjaGi6g1v0260000, MSTRG.27951	LjG1.1_chr6	57285983	57294799	8817	+		GO:0006457, GO:0016272	Prefoldin subunit 3;interpro_id=IPR004127 (Prefoldin alpha-like);gene_ontology_id=GO:0006457, GO:0016272;best_blast_hit_tair=AT5G49510.1 prefoldin 3;best_blast_hit_sprot=sp|P57741|PFD3_ARATH Probable prefoldin subunit 3;best_blast_hit_trembl_plants=tr|I3SQ31|I3SQ31_LOTJA Prefoldin subunit 3 LjG1.1_chr6 PGSB five_prime_UTR 57285983 57286163 . + .	Prefoldin subunit 3; TAIR: AT5G49510.1 prefoldin 3; Swiss-Prot: sp|P57741|PFD3_ARATH Probable prefoldin subunit 3; TrEMBL-Plants: tr|I3SQ31|I3SQ31_LOTJA Prefoldin subunit 3; Found in the gene: LotjaGi6g1v0260000	PF02996.22, Prefoldin
LotjaGi6g1v0260000	LjG1.1_chr6:57287175-57287385	LjG1.1_chr6:57287175-57287385	C5N3	LotjaGi6g1v0260000	Prefoldin subunit 3;interpro_id=IPR004127 (Prefoldin alpha-like);gene_ontology_id=GO:0006457, GO:0016272;best_blast_hit_tair=AT5G49510.1 prefoldin 3;best_blast_hit_sprot=sp|P57741|PFD3_ARATH Probable prefoldin subunit 3;best_blast_hit_trembl_plants=tr|I3SQ31|I3SQ31_LOTJA Prefoldin subunit 3	ciRNA	+	LjG1.1_chr6	57287175	57287385	CLEAR																			1	211	0	1	LotjaGi6g1v0260000.1	LjG1.1_chr6:57287174-57288466	0.224262	48.0818	0.00487115	LotjaGi6g1v0260000, MSTRG.27951	LjG1.1_chr6	57285983	57294799	8817	+		GO:0006457, GO:0016272	Prefoldin subunit 3;interpro_id=IPR004127 (Prefoldin alpha-like);gene_ontology_id=GO:0006457, GO:0016272;best_blast_hit_tair=AT5G49510.1 prefoldin 3;best_blast_hit_sprot=sp|P57741|PFD3_ARATH Probable prefoldin subunit 3;best_blast_hit_trembl_plants=tr|I3SQ31|I3SQ31_LOTJA Prefoldin subunit 3 LjG1.1_chr6 PGSB five_prime_UTR 57285983 57286163 . + .	Prefoldin subunit 3; TAIR: AT5G49510.1 prefoldin 3; Swiss-Prot: sp|P57741|PFD3_ARATH Probable prefoldin subunit 3; TrEMBL-Plants: tr|I3SQ31|I3SQ31_LOTJA Prefoldin subunit 3; Found in the gene: LotjaGi6g1v0260000	PF02996.22, Prefoldin
LotjaGi6g1v0260000	LjG1.1_chr6:57287175-57287385	LjG1.1_chr6:57287175-57287385	G3N5	LotjaGi6g1v0260000	Prefoldin subunit 3;interpro_id=IPR004127 (Prefoldin alpha-like);gene_ontology_id=GO:0006457, GO:0016272;best_blast_hit_tair=AT5G49510.1 prefoldin 3;best_blast_hit_sprot=sp|P57741|PFD3_ARATH Probable prefoldin subunit 3;best_blast_hit_trembl_plants=tr|I3SQ31|I3SQ31_LOTJA Prefoldin subunit 3	ciRNA	+	LjG1.1_chr6	57287175	57287385	CLEAR																			1	211	0	2	LotjaGi6g1v0260000.1	LjG1.1_chr6:57287174-57288466	0.36262	65.9243	0.00565138	LotjaGi6g1v0260000, MSTRG.27951	LjG1.1_chr6	57285983	57294799	8817	+		GO:0006457, GO:0016272	Prefoldin subunit 3;interpro_id=IPR004127 (Prefoldin alpha-like);gene_ontology_id=GO:0006457, GO:0016272;best_blast_hit_tair=AT5G49510.1 prefoldin 3;best_blast_hit_sprot=sp|P57741|PFD3_ARATH Probable prefoldin subunit 3;best_blast_hit_trembl_plants=tr|I3SQ31|I3SQ31_LOTJA Prefoldin subunit 3 LjG1.1_chr6 PGSB five_prime_UTR 57285983 57286163 . + .	Prefoldin subunit 3; TAIR: AT5G49510.1 prefoldin 3; Swiss-Prot: sp|P57741|PFD3_ARATH Probable prefoldin subunit 3; TrEMBL-Plants: tr|I3SQ31|I3SQ31_LOTJA Prefoldin subunit 3; Found in the gene: LotjaGi6g1v0260000	PF02996.22, Prefoldin
LotjaGi6g1v0260000	LjG1.1_chr6:57287175-57287385	LjG1.1_chr6:57287175-57287385	G5R5	LotjaGi6g1v0260000	Prefoldin subunit 3;interpro_id=IPR004127 (Prefoldin alpha-like);gene_ontology_id=GO:0006457, GO:0016272;best_blast_hit_tair=AT5G49510.1 prefoldin 3;best_blast_hit_sprot=sp|P57741|PFD3_ARATH Probable prefoldin subunit 3;best_blast_hit_trembl_plants=tr|I3SQ31|I3SQ31_LOTJA Prefoldin subunit 3	ciRNA	+	LjG1.1_chr6	57287175	57287385	CLEAR																			1	211	0	1	LotjaGi6g1v0260000.1	LjG1.1_chr6:57287174-57288466	0.115787	39.5298	0.00318128	LotjaGi6g1v0260000, MSTRG.27951	LjG1.1_chr6	57285983	57294799	8817	+		GO:0006457, GO:0016272	Prefoldin subunit 3;interpro_id=IPR004127 (Prefoldin alpha-like);gene_ontology_id=GO:0006457, GO:0016272;best_blast_hit_tair=AT5G49510.1 prefoldin 3;best_blast_hit_sprot=sp|P57741|PFD3_ARATH Probable prefoldin subunit 3;best_blast_hit_trembl_plants=tr|I3SQ31|I3SQ31_LOTJA Prefoldin subunit 3 LjG1.1_chr6 PGSB five_prime_UTR 57285983 57286163 . + .	Prefoldin subunit 3; TAIR: AT5G49510.1 prefoldin 3; Swiss-Prot: sp|P57741|PFD3_ARATH Probable prefoldin subunit 3; TrEMBL-Plants: tr|I3SQ31|I3SQ31_LOTJA Prefoldin subunit 3; Found in the gene: LotjaGi6g1v0260000	PF02996.22, Prefoldin
LotjaGi6g1v0260000	LjG1.1_chr6:57287175-57287385	LjG1.1_chr6:57287175-57287385	G5R1	LotjaGi6g1v0260000	Prefoldin subunit 3;interpro_id=IPR004127 (Prefoldin alpha-like);gene_ontology_id=GO:0006457, GO:0016272;best_blast_hit_tair=AT5G49510.1 prefoldin 3;best_blast_hit_sprot=sp|P57741|PFD3_ARATH Probable prefoldin subunit 3;best_blast_hit_trembl_plants=tr|I3SQ31|I3SQ31_LOTJA Prefoldin subunit 3	ciRNA	+	LjG1.1_chr6	57287175	57287385	CLEAR																			1	211	0	2	LotjaGi6g1v0260000.1	LjG1.1_chr6:57287174-57288466	0.447461	84.3464	0.00542296	LotjaGi6g1v0260000, MSTRG.27951	LjG1.1_chr6	57285983	57294799	8817	+		GO:0006457, GO:0016272	Prefoldin subunit 3;interpro_id=IPR004127 (Prefoldin alpha-like);gene_ontology_id=GO:0006457, GO:0016272;best_blast_hit_tair=AT5G49510.1 prefoldin 3;best_blast_hit_sprot=sp|P57741|PFD3_ARATH Probable prefoldin subunit 3;best_blast_hit_trembl_plants=tr|I3SQ31|I3SQ31_LOTJA Prefoldin subunit 3 LjG1.1_chr6 PGSB five_prime_UTR 57285983 57286163 . + .	Prefoldin subunit 3; TAIR: AT5G49510.1 prefoldin 3; Swiss-Prot: sp|P57741|PFD3_ARATH Probable prefoldin subunit 3; TrEMBL-Plants: tr|I3SQ31|I3SQ31_LOTJA Prefoldin subunit 3; Found in the gene: LotjaGi6g1v0260000	PF02996.22, Prefoldin
LotjaGi6g1v0260000	LjG1.1_chr6:57287175-57287385	LjG1.1_chr6:57287175-57287385	G3N3	LotjaGi6g1v0260000	Prefoldin subunit 3;interpro_id=IPR004127 (Prefoldin alpha-like);gene_ontology_id=GO:0006457, GO:0016272;best_blast_hit_tair=AT5G49510.1 prefoldin 3;best_blast_hit_sprot=sp|P57741|PFD3_ARATH Probable prefoldin subunit 3;best_blast_hit_trembl_plants=tr|I3SQ31|I3SQ31_LOTJA Prefoldin subunit 3	ciRNA	+	LjG1.1_chr6	57287175	57287385	CLEAR																			1	211	0	2	LotjaGi6g1v0260000.1	LjG1.1_chr6:57287174-57288466	0.279407	27.3819	0.0105654	LotjaGi6g1v0260000, MSTRG.27951	LjG1.1_chr6	57285983	57294799	8817	+		GO:0006457, GO:0016272	Prefoldin subunit 3;interpro_id=IPR004127 (Prefoldin alpha-like);gene_ontology_id=GO:0006457, GO:0016272;best_blast_hit_tair=AT5G49510.1 prefoldin 3;best_blast_hit_sprot=sp|P57741|PFD3_ARATH Probable prefoldin subunit 3;best_blast_hit_trembl_plants=tr|I3SQ31|I3SQ31_LOTJA Prefoldin subunit 3 LjG1.1_chr6 PGSB five_prime_UTR 57285983 57286163 . + .	Prefoldin subunit 3; TAIR: AT5G49510.1 prefoldin 3; Swiss-Prot: sp|P57741|PFD3_ARATH Probable prefoldin subunit 3; TrEMBL-Plants: tr|I3SQ31|I3SQ31_LOTJA Prefoldin subunit 3; Found in the gene: LotjaGi6g1v0260000	PF02996.22, Prefoldin
LotjaGi6g1v0260100	LjG1.1_chr6:57304138-57304302	LjG1.1_chr6:57304138-57304302	C5N2	LotjaGi6g1v0260100	WRKY family transcription factor;interpro_id=IPR003657 (WRKY domain);gene_ontology_id=GO:0003677, GO:0003700, GO:0005634, GO:0006351, GO:0006355, GO:0043565;best_blast_hit_tair=AT2G47260.1 WRKY DNA-binding protein 23;best_blast_hit_sprot=sp|O22900|WRK23_ARATH Probable WRKY transcription factor 23;best_blast_hit_trembl_plants=tr|I3S218|I3S218_LOTJA Uncharacterized protein			LjG1.1_chr6	57304138	57304302	CIRI-full						n/a	57304138:57304278,57304280:57304302,																					LotjaGi6g1v0260100, MSTRG.27952	LjG1.1_chr6	57301250	57307001	5752	+		GO:0003677, GO:0003700, GO:0005634, GO:0006351, GO:0006355, GO:0043565	WRKY family transcription factor;interpro_id=IPR003657 (WRKY domain);gene_ontology_id=GO:0003677, GO:0003700, GO:0005634, GO:0006351, GO:0006355, GO:0043565;best_blast_hit_tair=AT2G47260.1 WRKY DNA-binding protein 23;best_blast_hit_sprot=sp|O22900|WRK23_ARATH Probable WRKY transcription factor 23;best_blast_hit_trembl_plants=tr|I3S218|I3S218_LOTJA Uncharacterized protein LjG1.1_chr6 PGSB five_prime_UTR 57301250 57301515 . + .	WRKY family transcription factor; TAIR: AT2G47260.1 WRKY DNA-binding protein 23; Swiss-Prot: sp|O22900|WRK23_ARATH Probable WRKY transcription factor 23; TrEMBL-Plants: tr|I3S218|I3S218_LOTJA Uncharacterized protein; Found in the gene: LotjaGi6g1v0260100
LotjaGi6g1v0260100	LjG1.1_chr6:57304138-57304302	LjG1.1_chr6:57304138-57304302	C3N4	LotjaGi6g1v0260100	WRKY family transcription factor;interpro_id=IPR003657 (WRKY domain);gene_ontology_id=GO:0003677, GO:0003700, GO:0005634, GO:0006351, GO:0006355, GO:0043565;best_blast_hit_tair=AT2G47260.1 WRKY DNA-binding protein 23;best_blast_hit_sprot=sp|O22900|WRK23_ARATH Probable WRKY transcription factor 23;best_blast_hit_trembl_plants=tr|I3S218|I3S218_LOTJA Uncharacterized protein			LjG1.1_chr6	57304138	57304302	CIRI-full						n/a	57304138:57304302,																					LotjaGi6g1v0260100, MSTRG.27952	LjG1.1_chr6	57301250	57307001	5752	+		GO:0003677, GO:0003700, GO:0005634, GO:0006351, GO:0006355, GO:0043565	WRKY family transcription factor;interpro_id=IPR003657 (WRKY domain);gene_ontology_id=GO:0003677, GO:0003700, GO:0005634, GO:0006351, GO:0006355, GO:0043565;best_blast_hit_tair=AT2G47260.1 WRKY DNA-binding protein 23;best_blast_hit_sprot=sp|O22900|WRK23_ARATH Probable WRKY transcription factor 23;best_blast_hit_trembl_plants=tr|I3S218|I3S218_LOTJA Uncharacterized protein LjG1.1_chr6 PGSB five_prime_UTR 57301250 57301515 . + .	WRKY family transcription factor; TAIR: AT2G47260.1 WRKY DNA-binding protein 23; Swiss-Prot: sp|O22900|WRK23_ARATH Probable WRKY transcription factor 23; TrEMBL-Plants: tr|I3S218|I3S218_LOTJA Uncharacterized protein; Found in the gene: LotjaGi6g1v0260100
LotjaGi6g1v0260100	LjG1.1_chr6:57304138-57304302	LjG1.1_chr6:57304138-57304302	S5N1	LotjaGi6g1v0260100	WRKY family transcription factor;interpro_id=IPR003657 (WRKY domain);gene_ontology_id=GO:0003677, GO:0003700, GO:0005634, GO:0006351, GO:0006355, GO:0043565;best_blast_hit_tair=AT2G47260.1 WRKY DNA-binding protein 23;best_blast_hit_sprot=sp|O22900|WRK23_ARATH Probable WRKY transcription factor 23;best_blast_hit_trembl_plants=tr|I3S218|I3S218_LOTJA Uncharacterized protein			LjG1.1_chr6	57304138	57304302	CIRI-full,CIRI-visS						n/a	57304138:57304302,	165	Full	57304138-57304302,	1	1		CIRI-visS:stout_560:1/1	1	1	F1	LjG1.1_chr6:57304138-57304302_iso-F1										LotjaGi6g1v0260100, MSTRG.27952	LjG1.1_chr6	57301250	57307001	5752	+		GO:0003677, GO:0003700, GO:0005634, GO:0006351, GO:0006355, GO:0043565	WRKY family transcription factor;interpro_id=IPR003657 (WRKY domain);gene_ontology_id=GO:0003677, GO:0003700, GO:0005634, GO:0006351, GO:0006355, GO:0043565;best_blast_hit_tair=AT2G47260.1 WRKY DNA-binding protein 23;best_blast_hit_sprot=sp|O22900|WRK23_ARATH Probable WRKY transcription factor 23;best_blast_hit_trembl_plants=tr|I3S218|I3S218_LOTJA Uncharacterized protein LjG1.1_chr6 PGSB five_prime_UTR 57301250 57301515 . + .	WRKY family transcription factor; TAIR: AT2G47260.1 WRKY DNA-binding protein 23; Swiss-Prot: sp|O22900|WRK23_ARATH Probable WRKY transcription factor 23; TrEMBL-Plants: tr|I3S218|I3S218_LOTJA Uncharacterized protein; Found in the gene: LotjaGi6g1v0260100
LotjaGi6g1v0260100	LjG1.1_chr6:57304138-57304302	LjG1.1_chr6:57304138-57304302	C3R3	LotjaGi6g1v0260100	WRKY family transcription factor;interpro_id=IPR003657 (WRKY domain);gene_ontology_id=GO:0003677, GO:0003700, GO:0005634, GO:0006351, GO:0006355, GO:0043565;best_blast_hit_tair=AT2G47260.1 WRKY DNA-binding protein 23;best_blast_hit_sprot=sp|O22900|WRK23_ARATH Probable WRKY transcription factor 23;best_blast_hit_trembl_plants=tr|I3S218|I3S218_LOTJA Uncharacterized protein			LjG1.1_chr6	57304138	57304302	CIRI-full						n/a	57304138:57304302,																					LotjaGi6g1v0260100, MSTRG.27952	LjG1.1_chr6	57301250	57307001	5752	+		GO:0003677, GO:0003700, GO:0005634, GO:0006351, GO:0006355, GO:0043565	WRKY family transcription factor;interpro_id=IPR003657 (WRKY domain);gene_ontology_id=GO:0003677, GO:0003700, GO:0005634, GO:0006351, GO:0006355, GO:0043565;best_blast_hit_tair=AT2G47260.1 WRKY DNA-binding protein 23;best_blast_hit_sprot=sp|O22900|WRK23_ARATH Probable WRKY transcription factor 23;best_blast_hit_trembl_plants=tr|I3S218|I3S218_LOTJA Uncharacterized protein LjG1.1_chr6 PGSB five_prime_UTR 57301250 57301515 . + .	WRKY family transcription factor; TAIR: AT2G47260.1 WRKY DNA-binding protein 23; Swiss-Prot: sp|O22900|WRK23_ARATH Probable WRKY transcription factor 23; TrEMBL-Plants: tr|I3S218|I3S218_LOTJA Uncharacterized protein; Found in the gene: LotjaGi6g1v0260100
LotjaGi6g1v0260100	LjG1.1_chr6:57304138-57304302	LjG1.1_chr6:57304138-57304302	S5N4	LotjaGi6g1v0260100	WRKY family transcription factor;interpro_id=IPR003657 (WRKY domain);gene_ontology_id=GO:0003677, GO:0003700, GO:0005634, GO:0006351, GO:0006355, GO:0043565;best_blast_hit_tair=AT2G47260.1 WRKY DNA-binding protein 23;best_blast_hit_sprot=sp|O22900|WRK23_ARATH Probable WRKY transcription factor 23;best_blast_hit_trembl_plants=tr|I3S218|I3S218_LOTJA Uncharacterized protein			LjG1.1_chr6	57304138	57304302	CIRI-full,CIRI-visS						n/a	57304138:57304302,	165	Full	57304138-57304302,	2	2	ACGCTCCACCCTAGCCTCCTTCATGCATAATAATGAACCTTCTTTTGGCTTCGCCAATGTCAGTGCTTCACAGTATTCATCACAACACTCCTTTGCGCTCCCTCATGCATCATCAACATCTGCAACCATGTTATATAACTCATCCACAACTCCTTTGAGCACGAC	CIRI-visS:stout_699:2/2	1	1	F1	LjG1.1_chr6:57304138-57304302_iso-F1										LotjaGi6g1v0260100, MSTRG.27952	LjG1.1_chr6	57301250	57307001	5752	+		GO:0003677, GO:0003700, GO:0005634, GO:0006351, GO:0006355, GO:0043565	WRKY family transcription factor;interpro_id=IPR003657 (WRKY domain);gene_ontology_id=GO:0003677, GO:0003700, GO:0005634, GO:0006351, GO:0006355, GO:0043565;best_blast_hit_tair=AT2G47260.1 WRKY DNA-binding protein 23;best_blast_hit_sprot=sp|O22900|WRK23_ARATH Probable WRKY transcription factor 23;best_blast_hit_trembl_plants=tr|I3S218|I3S218_LOTJA Uncharacterized protein LjG1.1_chr6 PGSB five_prime_UTR 57301250 57301515 . + .	WRKY family transcription factor; TAIR: AT2G47260.1 WRKY DNA-binding protein 23; Swiss-Prot: sp|O22900|WRK23_ARATH Probable WRKY transcription factor 23; TrEMBL-Plants: tr|I3S218|I3S218_LOTJA Uncharacterized protein; Found in the gene: LotjaGi6g1v0260100
LotjaGi6g1v0260100	LjG1.1_chr6:57304138-57304302	LjG1.1_chr6:57304138-57304302	S5N3	LotjaGi6g1v0260100	WRKY family transcription factor;interpro_id=IPR003657 (WRKY domain);gene_ontology_id=GO:0003677, GO:0003700, GO:0005634, GO:0006351, GO:0006355, GO:0043565;best_blast_hit_tair=AT2G47260.1 WRKY DNA-binding protein 23;best_blast_hit_sprot=sp|O22900|WRK23_ARATH Probable WRKY transcription factor 23;best_blast_hit_trembl_plants=tr|I3S218|I3S218_LOTJA Uncharacterized protein			LjG1.1_chr6	57304138	57304302	CIRI-full,CIRI-visS						n/a	57304138:57304302,	165	Full	57304138-57304302,	1	1		CIRI-visS:stout_554:1/1	1	1	F1	LjG1.1_chr6:57304138-57304302_iso-F1										LotjaGi6g1v0260100, MSTRG.27952	LjG1.1_chr6	57301250	57307001	5752	+		GO:0003677, GO:0003700, GO:0005634, GO:0006351, GO:0006355, GO:0043565	WRKY family transcription factor;interpro_id=IPR003657 (WRKY domain);gene_ontology_id=GO:0003677, GO:0003700, GO:0005634, GO:0006351, GO:0006355, GO:0043565;best_blast_hit_tair=AT2G47260.1 WRKY DNA-binding protein 23;best_blast_hit_sprot=sp|O22900|WRK23_ARATH Probable WRKY transcription factor 23;best_blast_hit_trembl_plants=tr|I3S218|I3S218_LOTJA Uncharacterized protein LjG1.1_chr6 PGSB five_prime_UTR 57301250 57301515 . + .	WRKY family transcription factor; TAIR: AT2G47260.1 WRKY DNA-binding protein 23; Swiss-Prot: sp|O22900|WRK23_ARATH Probable WRKY transcription factor 23; TrEMBL-Plants: tr|I3S218|I3S218_LOTJA Uncharacterized protein; Found in the gene: LotjaGi6g1v0260100
LotjaGi6g1v0260100	LjG1.1_chr6:57304138-57304302	LjG1.1_chr6:57304138-57304302	G5R1	LotjaGi6g1v0260100	WRKY family transcription factor;interpro_id=IPR003657 (WRKY domain);gene_ontology_id=GO:0003677, GO:0003700, GO:0005634, GO:0006351, GO:0006355, GO:0043565;best_blast_hit_tair=AT2G47260.1 WRKY DNA-binding protein 23;best_blast_hit_sprot=sp|O22900|WRK23_ARATH Probable WRKY transcription factor 23;best_blast_hit_trembl_plants=tr|I3S218|I3S218_LOTJA Uncharacterized protein	exon	-	LjG1.1_chr6	57304138	57304302	CIRI2,CIRI-full,CIRI-visJ,CIRI-visS	2	2_2_0	189	0.021	A00600:357:HTKFKDSXC:2:1536:4707:35916,A00600:357:HTKFKDSXC:3:1544:22968:19006,	n/a	57304138:57304302,	165	Full	57304138-57304302,	3	3	ACGCTCCACCCTAGCCTCCTTCATGCATAATAATGAACCTTCTTTTGGCTTCGCCAATGTCAGTGCTTCACAGTATTCATCACAACACTCCTTTGCGCTCCCTCATGCATCATCAACATCTGCAACCATGTTATATAACTCATCCACAACTCCTTTGAGCACGAC	CIRI-visJ:stout_519:2/2,CIRI-visS:stout_521:3/3	1	1	F1	LjG1.1_chr6:57304138-57304302_iso-F1										LotjaGi6g1v0260100, MSTRG.27952	LjG1.1_chr6	57301250	57307001	5752	+		GO:0003677, GO:0003700, GO:0005634, GO:0006351, GO:0006355, GO:0043565	WRKY family transcription factor;interpro_id=IPR003657 (WRKY domain);gene_ontology_id=GO:0003677, GO:0003700, GO:0005634, GO:0006351, GO:0006355, GO:0043565;best_blast_hit_tair=AT2G47260.1 WRKY DNA-binding protein 23;best_blast_hit_sprot=sp|O22900|WRK23_ARATH Probable WRKY transcription factor 23;best_blast_hit_trembl_plants=tr|I3S218|I3S218_LOTJA Uncharacterized protein LjG1.1_chr6 PGSB five_prime_UTR 57301250 57301515 . + .	WRKY family transcription factor; TAIR: AT2G47260.1 WRKY DNA-binding protein 23; Swiss-Prot: sp|O22900|WRK23_ARATH Probable WRKY transcription factor 23; TrEMBL-Plants: tr|I3S218|I3S218_LOTJA Uncharacterized protein; Found in the gene: LotjaGi6g1v0260100
LotjaGi6g1v0260600	LjG1.1_chr6:57331181-57331345	LjG1.1_chr6:57331181-57331345	G3R5	LotjaGi6g1v0260600	Galactokinase;interpro_id=IPR000705 (Galactokinase);gene_ontology_id=N.A.;best_blast_hit_tair=AT3G06580.1 Mevalonate/galactokinase family protein;best_blast_hit_sprot=sp|Q9SEE5|GALK1_ARATH Galactokinase;best_blast_hit_trembl_plants=tr|I1MRT3|I1MRT3_SOYBN Uncharacterized protein	ciRNA	+	LjG1.1_chr6	57331181	57331345	CLEAR																			1	165	0	1	LotjaGi6g1v0260600.1	LjG1.1_chr6:57331180-57331443	0.264553	5.18083	0.0528919	LotjaGi6g1v0260600, MSTRG.27956	LjG1.1_chr6	57326429	57332611	6183	+		GO:0004335, GO:0005524, GO:0005534, GO:0005737, GO:0006012, GO:0016301, GO:0016773, GO:0046835	Galactokinase;interpro_id=IPR000705 (Galactokinase);gene_ontology_id=N.A.;best_blast_hit_tair=AT3G06580.1 Mevalonate/galactokinase family protein;best_blast_hit_sprot=sp|Q9SEE5|GALK1_ARATH Galactokinase;best_blast_hit_trembl_plants=tr|I1MRT3|I1MRT3_SOYBN Uncharacterized protein LjG1.1_chr6 PGSB five_prime_UTR 57326429 57326661 . + .	Galactokinase; TAIR: AT3G06580.1 Mevalonate/galactokinase family protein; Swiss-Prot: sp|Q9SEE5|GALK1_ARATH Galactokinase; TrEMBL-Plants: tr|I1MRT3|I1MRT3_SOYBN Uncharacterized protein; Found in the gene: LotjaGi6g1v0260600	GalKase_gal_bdg, GHMP_kinases_C, GHMP_kinases_N, PF00288.32, PF08544.19, PF10509.15
LotjaGi6g1v0260600	LjG1.1_chr6:57328809-57329977	LjG1.1_chr6:57328809-57329977	S5N2	LotjaGi6g1v0260600	Galactokinase;interpro_id=IPR000705 (Galactokinase);gene_ontology_id=N.A.;best_blast_hit_tair=AT3G06580.1 Mevalonate/galactokinase family protein;best_blast_hit_sprot=sp|Q9SEE5|GALK1_ARATH Galactokinase;best_blast_hit_trembl_plants=tr|I1MRT3|I1MRT3_SOYBN Uncharacterized protein	circRNA	+	LjG1.1_chr6	57328809	57329977	CLEAR																			3	186,135,135	0,734,1034	1	LotjaGi6g1v0260600.1	LjG1.1_chr6:57328175-57328808|LjG1.1_chr6:57329977-57330605	0.231678	11.0626	0.0218266	LotjaGi6g1v0260600, MSTRG.27956	LjG1.1_chr6	57326429	57332611	6183	+		GO:0004335, GO:0005524, GO:0005534, GO:0005737, GO:0006012, GO:0016301, GO:0016773, GO:0046835	Galactokinase;interpro_id=IPR000705 (Galactokinase);gene_ontology_id=N.A.;best_blast_hit_tair=AT3G06580.1 Mevalonate/galactokinase family protein;best_blast_hit_sprot=sp|Q9SEE5|GALK1_ARATH Galactokinase;best_blast_hit_trembl_plants=tr|I1MRT3|I1MRT3_SOYBN Uncharacterized protein LjG1.1_chr6 PGSB five_prime_UTR 57326429 57326661 . + .	Galactokinase; TAIR: AT3G06580.1 Mevalonate/galactokinase family protein; Swiss-Prot: sp|Q9SEE5|GALK1_ARATH Galactokinase; TrEMBL-Plants: tr|I1MRT3|I1MRT3_SOYBN Uncharacterized protein; Found in the gene: LotjaGi6g1v0260600	GalKase_gal_bdg, GHMP_kinases_C, GHMP_kinases_N, PF00288.32, PF08544.19, PF10509.15
LotjaGi6g1v0261300_LC	LjG1.1_chr6:57393011-57394284	LjG1.1_chr6:57393011-57394284	S5N2	LotjaGi6g1v0261300_LC	Kinase family protein;interpro_id=N.A.;gene_ontology_id=GO:0004672, GO:0004675, GO:0005524, GO:0005886, GO:0006468, GO:0007166, GO:0007178, GO:0016301, GO:0016310;best_blast_hit_tair=AT5G03300.1 adenosine kinase 2;best_blast_hit_sprot=sp|Q9LZG0|ADK2_ARATH Adenosine kinase 2;best_blast_hit_trembl_plants=tr|I3S076|I3S076_LOTJA Uncharacterized protein	circRNA	-	LjG1.1_chr6	57393011	57394284	CLEAR																			3	68,50,194	0,664,1080	1	LotjaGi6g1v0261300_LC.1	LjG1.1_chr6:57392075-57393010|LjG1.1_chr6:57394284-57394482	0.231678	13.0666	0.0184817	LotjaGi6g1v0261300_LC, MSTRG.27964	LjG1.1_chr6	57391338	57398039	6702	-		GO:0004672, GO:0004675, GO:0005524, GO:0005886, GO:0006468, GO:0007166, GO:0007178, GO:0016301, GO:0016310	Kinase family protein;interpro_id=N.A.;gene_ontology_id=GO:0004672, GO:0004675, GO:0005524, GO:0005886, GO:0006468, GO:0007166, GO:0007178, GO:0016301, GO:0016310;best_blast_hit_tair=AT5G03300.1 adenosine kinase 2;best_blast_hit_sprot=sp|Q9LZG0|ADK2_ARATH Adenosine kinase 2;best_blast_hit_trembl_plants=tr|I3S076|I3S076_LOTJA Uncharacterized protein LjG1.1_chr6 PGSB three_prime_UTR 57391338 57391641 . - .
LotjaGi6g1v0261500	LjG1.1_chr6:57404637-57405333	LjG1.1_chr6:57404637-57405333	C5R4	LotjaGi6g1v0261500	30S ribosomal protein S6;interpro_id=IPR000529 (Ribosomal protein S6);gene_ontology_id=GO:0003735, GO:0005840, GO:0006412, GO:0019843;best_blast_hit_tair=AT3G17170.1 Translation elongation factor EF1B/ribosomal protein S6 family protein;best_blast_hit_sprot=sp|Q0VMF9|RS6_ALCBS 30S ribosomal protein S6;best_blast_hit_trembl_plants=tr|I3T7U7|I3T7U7_LOTJA Uncharacterized protein			LjG1.1_chr6	57404637	57405333	CIRI-full						57404637:57404714,57405277:57405333,	57404637:57404714,57405277:57405333,																					LotjaGi6g1v0261500, MSTRG.27964	LjG1.1_chr6	57403094	57406757	3664	-		GO:0003735, GO:0005840, GO:0006412, GO:0019843	30S ribosomal protein S6;interpro_id=IPR000529 (Ribosomal protein S6);gene_ontology_id=GO:0003735, GO:0005840, GO:0006412, GO:0019843;best_blast_hit_tair=AT3G17170.1 Translation elongation factor EF1B/ribosomal protein S6 family protein;best_blast_hit_sprot=sp|Q0VMF9|RS6_ALCBS 30S ribosomal protein S6;best_blast_hit_trembl_plants=tr|I3T7U7|I3T7U7_LOTJA Uncharacterized protein LjG1.1_chr6 PGSB three_prime_UTR 57403094 57403557 . - .	30S ribosomal protein S6; TAIR: AT3G17170.1 Translation elongation factor EF1B/ribosomal protein S6 family protein; Swiss-Prot: sp|Q0VMF9|RS6_ALCBS 30S ribosomal protein S6; TrEMBL-Plants: tr|I3T7U7|I3T7U7_LOTJA Uncharacterized protein; Found in the gene: LotjaGi6g1v0261500
LotjaGi6g1v0262100	LjG1.1_chr6:57468016-57468180	LjG1.1_chr6:57468016-57468180	C5R4	LotjaGi6g1v0262100	Gibberellin 2-oxidase;interpro_id=IPR005123 (Oxoglutarate/iron-dependent dioxygenase), IPR026992 (Non-haem dioxygenase N-terminal domain);gene_ontology_id=GO:0016491, GO:0046872, GO:0055114;best_blast_hit_tair=AT1G47990.1 gibberellin 2-oxidase 4;best_blast_hit_sprot=sp|Q9XHM5|G2OX2_PEA Gibberellin 2-beta-dioxygenase 2;best_blast_hit_trembl_plants=tr|G7IL41|G7IL41_MEDTR Plant gibberellin 2-oxidase, Gibberellin 2-oxidase;interpro_id=IPR005123 (Oxoglutarate/iron-dependent dioxygenase);gene_ontology_id=GO:0016491, GO:0046872, GO:0055114;best_blast_hit_tair=AT1G47990.1 gibberellin 2-oxidase 4;best_blast_hit_sprot=sp|Q9C7Z1|G2OX4_ARATH Gibberellin 2-beta-dioxygenase 4;best_blast_hit_trembl_plants=tr|V7BN23|V7BN23_PHAVU Uncharacterized protein	ciRNA	+	LjG1.1_chr6	57468016	57468180	CLEAR																			1	165	0	2	LotjaGi6g1v0262100.1	LjG1.1_chr6:57468015-57474055	0.434774	0.108693	3.74725	LotjaGi6g1v0262100	LjG1.1_chr6	57467365	57475944	8580	+		GO:0016491, GO:0046872, GO:0055114	Gibberellin 2-oxidase;interpro_id=IPR005123 (Oxoglutarate/iron-dependent dioxygenase), IPR026992 (Non-haem dioxygenase N-terminal domain);gene_ontology_id=GO:0016491, GO:0046872, GO:0055114;best_blast_hit_tair=AT1G47990.1 gibberellin 2-oxidase 4;best_blast_hit_sprot=sp|Q9XHM5|G2OX2_PEA Gibberellin 2-beta-dioxygenase 2;best_blast_hit_trembl_plants=tr|G7IL41|G7IL41_MEDTR Plant gibberellin 2-oxidase LjG1.1_chr6 PGSB five_prime_UTR 57467365 57467626 . + . , Gibberellin 2-oxidase;interpro_id=IPR005123 (Oxoglutarate/iron-dependent dioxygenase);gene_ontology_id=GO:0016491, GO:0046872, GO:0055114;best_blast_hit_tair=AT1G47990.1 gibberellin 2-oxidase 4;best_blast_hit_sprot=sp|Q9C7Z1|G2OX4_ARATH Gibberellin 2-beta-dioxygenase 4;best_blast_hit_trembl_plants=tr|V7BN23|V7BN23_PHAVU Uncharacterized protein LjG1.1_chr6 PGSB exon 57474036 57474395 . + .	Gibberellin 2-oxidase; TAIR: AT1G47990.1 gibberellin 2-oxidase 4; Swiss-Prot: sp|Q9C7Z1|G2OX4_ARATH Gibberellin 2-beta-dioxygenase 4; TrEMBL-Plants: tr|V7BN23|V7BN23_PHAVU Uncharacterized protein; Found in the gene: LotjaGi6g1v0262100, Gibberellin 2-oxidase; TAIR: AT1G47990.1 gibberellin 2-oxidase 4; Swiss-Prot: sp|Q9XHM5|G2OX2_PEA Gibberellin 2-beta-dioxygenase 2; TrEMBL-Plants: tr|G7IL41|G7IL41_MEDTR Plant gibberellin 2-oxidase; Found in the gene: LotjaGi6g1v0262100
LotjaGi6g1v0262400	LjG1.1_chr6:57533162-57536644	LjG1.1_chr6:57533162-57536644	C5N3	LotjaGi6g1v0262400	E3 ubiquitin-protein ligase;interpro_id=IPR000569 (HECT domain);gene_ontology_id=GO:0004842, GO:0016567, GO:0016740, GO:0016874;best_blast_hit_tair=AT3G17205.1 ubiquitin protein ligase 6;best_blast_hit_sprot=sp|Q8RWB8|UPL6_ARATH E3 ubiquitin-protein ligase UPL6;best_blast_hit_trembl_plants=tr|V7BS42|V7BS42_PHAVU Uncharacterized protein, E3 ubiquitin-protein ligase;interpro_id=N.A.;gene_ontology_id=GO:0004842, GO:0016567, GO:0016740, GO:0016874;best_blast_hit_tair=AT3G17205.1 ubiquitin protein ligase 6;best_blast_hit_sprot=sp|Q8RWB8|UPL6_ARATH E3 ubiquitin-protein ligase UPL6;best_blast_hit_trembl_plants=tr|V7BS42|V7BS42_PHAVU Uncharacterized protein	circRNA	+	LjG1.1_chr6	57533162	57536644	CLEAR																			5	98,128,112,181,183	0,234,751,1805,3300	1	LotjaGi6g1v0262400.1	LjG1.1_chr6:57530898-57533161|LjG1.1_chr6:57536644-57547917	0.224262	45.7408	0.00512039	LotjaGi6g1v0262400, MSTRG.27944	LjG1.1_chr6	57530428	57560648	30221	+		GO:0004842, GO:0005515, GO:0016567, GO:0016740, GO:0016874	E3 ubiquitin-protein ligase;interpro_id=IPR000569 (HECT domain);gene_ontology_id=GO:0004842, GO:0016567, GO:0016740, GO:0016874;best_blast_hit_tair=AT3G17205.1 ubiquitin protein ligase 6;best_blast_hit_sprot=sp|Q8RWB8|UPL6_ARATH E3 ubiquitin-protein ligase UPL6;best_blast_hit_trembl_plants=tr|V7BS42|V7BS42_PHAVU Uncharacterized protein LjG1.1_chr6 PGSB exon 57530428 57530497 . + . , E3 ubiquitin-protein ligase;interpro_id=IPR000569 (HECT domain);gene_ontology_id=GO:0004842, GO:0016567, GO:0016740, GO:0016874;best_blast_hit_tair=AT3G17205.1 ubiquitin protein ligase 6;best_blast_hit_sprot=sp|Q8RWB8|UPL6_ARATH E3 ubiquitin-protein ligase UPL6;best_blast_hit_trembl_plants=tr|V7BS42|V7BS42_PHAVU Uncharacterized protein LjG1.1_chr6 PGSB exon 57530740 57530898 . + . , E3 ubiquitin-protein ligase;interpro_id=N.A.;gene_ontology_id=GO:0004842, GO:0016567, GO:0016740, GO:0016874;best_blast_hit_tair=AT3G17205.1 ubiquitin protein ligase 6;best_blast_hit_sprot=sp|Q8RWB8|UPL6_ARATH E3 ubiquitin-protein ligase UPL6;best_blast_hit_trembl_plants=tr|V7BS42|V7BS42_PHAVU Uncharacterized protein LjG1.1_chr6 PGSB exon 57530740 57530898 . + .	E3 ubiquitin-protein ligase; TAIR: AT3G17205.1 ubiquitin protein ligase 6; Swiss-Prot: sp|Q8RWB8|UPL6_ARATH E3 ubiquitin-protein ligase UPL6; TrEMBL-Plants: tr|V7BS42|V7BS42_PHAVU Uncharacterized protein; Found in the gene: LotjaGi6g1v0262400
LotjaGi6g1v0262400	LjG1.1_chr6:57548222-57548912	LjG1.1_chr6:57548222-57548912	C5N2	LotjaGi6g1v0262400	E3 ubiquitin-protein ligase;interpro_id=IPR000569 (HECT domain);gene_ontology_id=GO:0004842, GO:0016567, GO:0016740, GO:0016874;best_blast_hit_tair=AT3G17205.1 ubiquitin protein ligase 6;best_blast_hit_sprot=sp|Q8RWB8|UPL6_ARATH E3 ubiquitin-protein ligase UPL6;best_blast_hit_trembl_plants=tr|V7BS42|V7BS42_PHAVU Uncharacterized protein, E3 ubiquitin-protein ligase;interpro_id=N.A.;gene_ontology_id=GO:0004842, GO:0016567, GO:0016740, GO:0016874;best_blast_hit_tair=AT3G17205.1 ubiquitin protein ligase 6;best_blast_hit_sprot=sp|Q8RWB8|UPL6_ARATH E3 ubiquitin-protein ligase UPL6;best_blast_hit_trembl_plants=tr|V7BS42|V7BS42_PHAVU Uncharacterized protein	circRNA	+	LjG1.1_chr6	57548222	57548912	CLEAR																			2	76,116	0,575	3	LotjaGi6g1v0262400.1	LjG1.1_chr6:57548100-57548221|LjG1.1_chr6:57548912-57549020	0.591399	58.685	0.0102462	LotjaGi6g1v0262400, MSTRG.27944	LjG1.1_chr6	57530428	57560648	30221	+		GO:0004842, GO:0005515, GO:0016567, GO:0016740, GO:0016874	E3 ubiquitin-protein ligase;interpro_id=IPR000569 (HECT domain);gene_ontology_id=GO:0004842, GO:0016567, GO:0016740, GO:0016874;best_blast_hit_tair=AT3G17205.1 ubiquitin protein ligase 6;best_blast_hit_sprot=sp|Q8RWB8|UPL6_ARATH E3 ubiquitin-protein ligase UPL6;best_blast_hit_trembl_plants=tr|V7BS42|V7BS42_PHAVU Uncharacterized protein LjG1.1_chr6 PGSB exon 57530428 57530497 . + . , E3 ubiquitin-protein ligase;interpro_id=IPR000569 (HECT domain);gene_ontology_id=GO:0004842, GO:0016567, GO:0016740, GO:0016874;best_blast_hit_tair=AT3G17205.1 ubiquitin protein ligase 6;best_blast_hit_sprot=sp|Q8RWB8|UPL6_ARATH E3 ubiquitin-protein ligase UPL6;best_blast_hit_trembl_plants=tr|V7BS42|V7BS42_PHAVU Uncharacterized protein LjG1.1_chr6 PGSB exon 57530740 57530898 . + . , E3 ubiquitin-protein ligase;interpro_id=N.A.;gene_ontology_id=GO:0004842, GO:0016567, GO:0016740, GO:0016874;best_blast_hit_tair=AT3G17205.1 ubiquitin protein ligase 6;best_blast_hit_sprot=sp|Q8RWB8|UPL6_ARATH E3 ubiquitin-protein ligase UPL6;best_blast_hit_trembl_plants=tr|V7BS42|V7BS42_PHAVU Uncharacterized protein LjG1.1_chr6 PGSB exon 57530740 57530898 . + .	E3 ubiquitin-protein ligase; TAIR: AT3G17205.1 ubiquitin protein ligase 6; Swiss-Prot: sp|Q8RWB8|UPL6_ARATH E3 ubiquitin-protein ligase UPL6; TrEMBL-Plants: tr|V7BS42|V7BS42_PHAVU Uncharacterized protein; Found in the gene: LotjaGi6g1v0262400
LotjaGi6g1v0262400	LjG1.1_chr6:57533162-57535147	LjG1.1_chr6:57533162-57535147	C5N4	LotjaGi6g1v0262400	E3 ubiquitin-protein ligase;interpro_id=IPR000569 (HECT domain);gene_ontology_id=GO:0004842, GO:0016567, GO:0016740, GO:0016874;best_blast_hit_tair=AT3G17205.1 ubiquitin protein ligase 6;best_blast_hit_sprot=sp|Q8RWB8|UPL6_ARATH E3 ubiquitin-protein ligase UPL6;best_blast_hit_trembl_plants=tr|V7BS42|V7BS42_PHAVU Uncharacterized protein, E3 ubiquitin-protein ligase;interpro_id=N.A.;gene_ontology_id=GO:0004842, GO:0016567, GO:0016740, GO:0016874;best_blast_hit_tair=AT3G17205.1 ubiquitin protein ligase 6;best_blast_hit_sprot=sp|Q8RWB8|UPL6_ARATH E3 ubiquitin-protein ligase UPL6;best_blast_hit_trembl_plants=tr|V7BS42|V7BS42_PHAVU Uncharacterized protein	circRNA	+	LjG1.1_chr6	57533162	57535147	CLEAR																			4	98,128,112,181	0,234,751,1805	1	LotjaGi6g1v0262400.1	LjG1.1_chr6:57530898-57533161|LjG1.1_chr6:57535147-57536461	0.0839281	15.5654	0.00603053	LotjaGi6g1v0262400, MSTRG.27944	LjG1.1_chr6	57530428	57560648	30221	+		GO:0004842, GO:0005515, GO:0016567, GO:0016740, GO:0016874	E3 ubiquitin-protein ligase;interpro_id=IPR000569 (HECT domain);gene_ontology_id=GO:0004842, GO:0016567, GO:0016740, GO:0016874;best_blast_hit_tair=AT3G17205.1 ubiquitin protein ligase 6;best_blast_hit_sprot=sp|Q8RWB8|UPL6_ARATH E3 ubiquitin-protein ligase UPL6;best_blast_hit_trembl_plants=tr|V7BS42|V7BS42_PHAVU Uncharacterized protein LjG1.1_chr6 PGSB exon 57530428 57530497 . + . , E3 ubiquitin-protein ligase;interpro_id=IPR000569 (HECT domain);gene_ontology_id=GO:0004842, GO:0016567, GO:0016740, GO:0016874;best_blast_hit_tair=AT3G17205.1 ubiquitin protein ligase 6;best_blast_hit_sprot=sp|Q8RWB8|UPL6_ARATH E3 ubiquitin-protein ligase UPL6;best_blast_hit_trembl_plants=tr|V7BS42|V7BS42_PHAVU Uncharacterized protein LjG1.1_chr6 PGSB exon 57530740 57530898 . + . , E3 ubiquitin-protein ligase;interpro_id=N.A.;gene_ontology_id=GO:0004842, GO:0016567, GO:0016740, GO:0016874;best_blast_hit_tair=AT3G17205.1 ubiquitin protein ligase 6;best_blast_hit_sprot=sp|Q8RWB8|UPL6_ARATH E3 ubiquitin-protein ligase UPL6;best_blast_hit_trembl_plants=tr|V7BS42|V7BS42_PHAVU Uncharacterized protein LjG1.1_chr6 PGSB exon 57530740 57530898 . + .	E3 ubiquitin-protein ligase; TAIR: AT3G17205.1 ubiquitin protein ligase 6; Swiss-Prot: sp|Q8RWB8|UPL6_ARATH E3 ubiquitin-protein ligase UPL6; TrEMBL-Plants: tr|V7BS42|V7BS42_PHAVU Uncharacterized protein; Found in the gene: LotjaGi6g1v0262400
LotjaGi6g1v0262400	LjG1.1_chr6:57533162-57535147	LjG1.1_chr6:57533162-57535147	G3N1	LotjaGi6g1v0262400	E3 ubiquitin-protein ligase;interpro_id=IPR000569 (HECT domain);gene_ontology_id=GO:0004842, GO:0016567, GO:0016740, GO:0016874;best_blast_hit_tair=AT3G17205.1 ubiquitin protein ligase 6;best_blast_hit_sprot=sp|Q8RWB8|UPL6_ARATH E3 ubiquitin-protein ligase UPL6;best_blast_hit_trembl_plants=tr|V7BS42|V7BS42_PHAVU Uncharacterized protein, E3 ubiquitin-protein ligase;interpro_id=N.A.;gene_ontology_id=GO:0004842, GO:0016567, GO:0016740, GO:0016874;best_blast_hit_tair=AT3G17205.1 ubiquitin protein ligase 6;best_blast_hit_sprot=sp|Q8RWB8|UPL6_ARATH E3 ubiquitin-protein ligase UPL6;best_blast_hit_trembl_plants=tr|V7BS42|V7BS42_PHAVU Uncharacterized protein	circRNA	+	LjG1.1_chr6	57533162	57535147	CLEAR																			4	98,128,112,181	0,234,751,1805	1	LotjaGi6g1v0262400.1	LjG1.1_chr6:57530898-57533161|LjG1.1_chr6:57535147-57536461	0.150853	19.5587	0.00821992	LotjaGi6g1v0262400, MSTRG.27944	LjG1.1_chr6	57530428	57560648	30221	+		GO:0004842, GO:0005515, GO:0016567, GO:0016740, GO:0016874	E3 ubiquitin-protein ligase;interpro_id=IPR000569 (HECT domain);gene_ontology_id=GO:0004842, GO:0016567, GO:0016740, GO:0016874;best_blast_hit_tair=AT3G17205.1 ubiquitin protein ligase 6;best_blast_hit_sprot=sp|Q8RWB8|UPL6_ARATH E3 ubiquitin-protein ligase UPL6;best_blast_hit_trembl_plants=tr|V7BS42|V7BS42_PHAVU Uncharacterized protein LjG1.1_chr6 PGSB exon 57530428 57530497 . + . , E3 ubiquitin-protein ligase;interpro_id=IPR000569 (HECT domain);gene_ontology_id=GO:0004842, GO:0016567, GO:0016740, GO:0016874;best_blast_hit_tair=AT3G17205.1 ubiquitin protein ligase 6;best_blast_hit_sprot=sp|Q8RWB8|UPL6_ARATH E3 ubiquitin-protein ligase UPL6;best_blast_hit_trembl_plants=tr|V7BS42|V7BS42_PHAVU Uncharacterized protein LjG1.1_chr6 PGSB exon 57530740 57530898 . + . , E3 ubiquitin-protein ligase;interpro_id=N.A.;gene_ontology_id=GO:0004842, GO:0016567, GO:0016740, GO:0016874;best_blast_hit_tair=AT3G17205.1 ubiquitin protein ligase 6;best_blast_hit_sprot=sp|Q8RWB8|UPL6_ARATH E3 ubiquitin-protein ligase UPL6;best_blast_hit_trembl_plants=tr|V7BS42|V7BS42_PHAVU Uncharacterized protein LjG1.1_chr6 PGSB exon 57530740 57530898 . + .	E3 ubiquitin-protein ligase; TAIR: AT3G17205.1 ubiquitin protein ligase 6; Swiss-Prot: sp|Q8RWB8|UPL6_ARATH E3 ubiquitin-protein ligase UPL6; TrEMBL-Plants: tr|V7BS42|V7BS42_PHAVU Uncharacterized protein; Found in the gene: LotjaGi6g1v0262400
LotjaGi6g1v0262400	LjG1.1_chr6:57533162-57535147	LjG1.1_chr6:57533162-57535147	S5N2	LotjaGi6g1v0262400	E3 ubiquitin-protein ligase;interpro_id=IPR000569 (HECT domain);gene_ontology_id=GO:0004842, GO:0016567, GO:0016740, GO:0016874;best_blast_hit_tair=AT3G17205.1 ubiquitin protein ligase 6;best_blast_hit_sprot=sp|Q8RWB8|UPL6_ARATH E3 ubiquitin-protein ligase UPL6;best_blast_hit_trembl_plants=tr|V7BS42|V7BS42_PHAVU Uncharacterized protein, E3 ubiquitin-protein ligase;interpro_id=N.A.;gene_ontology_id=GO:0004842, GO:0016567, GO:0016740, GO:0016874;best_blast_hit_tair=AT3G17205.1 ubiquitin protein ligase 6;best_blast_hit_sprot=sp|Q8RWB8|UPL6_ARATH E3 ubiquitin-protein ligase UPL6;best_blast_hit_trembl_plants=tr|V7BS42|V7BS42_PHAVU Uncharacterized protein	circRNA	+	LjG1.1_chr6	57533162	57535147	CLEAR																			4	98,128,112,181	0,234,751,1805	1	LotjaGi6g1v0262400.1	LjG1.1_chr6:57530898-57533161|LjG1.1_chr6:57535147-57536461	0.231678	47.5741	0.00507896	LotjaGi6g1v0262400, MSTRG.27944	LjG1.1_chr6	57530428	57560648	30221	+		GO:0004842, GO:0005515, GO:0016567, GO:0016740, GO:0016874	E3 ubiquitin-protein ligase;interpro_id=IPR000569 (HECT domain);gene_ontology_id=GO:0004842, GO:0016567, GO:0016740, GO:0016874;best_blast_hit_tair=AT3G17205.1 ubiquitin protein ligase 6;best_blast_hit_sprot=sp|Q8RWB8|UPL6_ARATH E3 ubiquitin-protein ligase UPL6;best_blast_hit_trembl_plants=tr|V7BS42|V7BS42_PHAVU Uncharacterized protein LjG1.1_chr6 PGSB exon 57530428 57530497 . + . , E3 ubiquitin-protein ligase;interpro_id=IPR000569 (HECT domain);gene_ontology_id=GO:0004842, GO:0016567, GO:0016740, GO:0016874;best_blast_hit_tair=AT3G17205.1 ubiquitin protein ligase 6;best_blast_hit_sprot=sp|Q8RWB8|UPL6_ARATH E3 ubiquitin-protein ligase UPL6;best_blast_hit_trembl_plants=tr|V7BS42|V7BS42_PHAVU Uncharacterized protein LjG1.1_chr6 PGSB exon 57530740 57530898 . + . , E3 ubiquitin-protein ligase;interpro_id=N.A.;gene_ontology_id=GO:0004842, GO:0016567, GO:0016740, GO:0016874;best_blast_hit_tair=AT3G17205.1 ubiquitin protein ligase 6;best_blast_hit_sprot=sp|Q8RWB8|UPL6_ARATH E3 ubiquitin-protein ligase UPL6;best_blast_hit_trembl_plants=tr|V7BS42|V7BS42_PHAVU Uncharacterized protein LjG1.1_chr6 PGSB exon 57530740 57530898 . + .	E3 ubiquitin-protein ligase; TAIR: AT3G17205.1 ubiquitin protein ligase 6; Swiss-Prot: sp|Q8RWB8|UPL6_ARATH E3 ubiquitin-protein ligase UPL6; TrEMBL-Plants: tr|V7BS42|V7BS42_PHAVU Uncharacterized protein; Found in the gene: LotjaGi6g1v0262400
LotjaGi6g1v0262400	LjG1.1_chr6:57547918-57548297	LjG1.1_chr6:57547918-57548297	S5N2	LotjaGi6g1v0262400	E3 ubiquitin-protein ligase;interpro_id=IPR000569 (HECT domain);gene_ontology_id=GO:0004842, GO:0016567, GO:0016740, GO:0016874;best_blast_hit_tair=AT3G17205.1 ubiquitin protein ligase 6;best_blast_hit_sprot=sp|Q8RWB8|UPL6_ARATH E3 ubiquitin-protein ligase UPL6;best_blast_hit_trembl_plants=tr|V7BS42|V7BS42_PHAVU Uncharacterized protein, E3 ubiquitin-protein ligase;interpro_id=N.A.;gene_ontology_id=GO:0004842, GO:0016567, GO:0016740, GO:0016874;best_blast_hit_tair=AT3G17205.1 ubiquitin protein ligase 6;best_blast_hit_sprot=sp|Q8RWB8|UPL6_ARATH E3 ubiquitin-protein ligase UPL6;best_blast_hit_trembl_plants=tr|V7BS42|V7BS42_PHAVU Uncharacterized protein	circRNA	+	LjG1.1_chr6	57547918	57548297	CLEAR																			2	183,76	0,304	1	LotjaGi6g1v0262400.1	LjG1.1_chr6:57536644-57547917|LjG1.1_chr6:57548297-57548796	0.231678	47.5741	0.00507896	LotjaGi6g1v0262400, MSTRG.27944	LjG1.1_chr6	57530428	57560648	30221	+		GO:0004842, GO:0005515, GO:0016567, GO:0016740, GO:0016874	E3 ubiquitin-protein ligase;interpro_id=IPR000569 (HECT domain);gene_ontology_id=GO:0004842, GO:0016567, GO:0016740, GO:0016874;best_blast_hit_tair=AT3G17205.1 ubiquitin protein ligase 6;best_blast_hit_sprot=sp|Q8RWB8|UPL6_ARATH E3 ubiquitin-protein ligase UPL6;best_blast_hit_trembl_plants=tr|V7BS42|V7BS42_PHAVU Uncharacterized protein LjG1.1_chr6 PGSB exon 57530428 57530497 . + . , E3 ubiquitin-protein ligase;interpro_id=IPR000569 (HECT domain);gene_ontology_id=GO:0004842, GO:0016567, GO:0016740, GO:0016874;best_blast_hit_tair=AT3G17205.1 ubiquitin protein ligase 6;best_blast_hit_sprot=sp|Q8RWB8|UPL6_ARATH E3 ubiquitin-protein ligase UPL6;best_blast_hit_trembl_plants=tr|V7BS42|V7BS42_PHAVU Uncharacterized protein LjG1.1_chr6 PGSB exon 57530740 57530898 . + . , E3 ubiquitin-protein ligase;interpro_id=N.A.;gene_ontology_id=GO:0004842, GO:0016567, GO:0016740, GO:0016874;best_blast_hit_tair=AT3G17205.1 ubiquitin protein ligase 6;best_blast_hit_sprot=sp|Q8RWB8|UPL6_ARATH E3 ubiquitin-protein ligase UPL6;best_blast_hit_trembl_plants=tr|V7BS42|V7BS42_PHAVU Uncharacterized protein LjG1.1_chr6 PGSB exon 57530740 57530898 . + .	E3 ubiquitin-protein ligase; TAIR: AT3G17205.1 ubiquitin protein ligase 6; Swiss-Prot: sp|Q8RWB8|UPL6_ARATH E3 ubiquitin-protein ligase UPL6; TrEMBL-Plants: tr|V7BS42|V7BS42_PHAVU Uncharacterized protein; Found in the gene: LotjaGi6g1v0262400
LotjaGi6g1v0262400	LjG1.1_chr6:57533162-57535147	LjG1.1_chr6:57533162-57535147	C5R4	LotjaGi6g1v0262400	E3 ubiquitin-protein ligase;interpro_id=IPR000569 (HECT domain);gene_ontology_id=GO:0004842, GO:0016567, GO:0016740, GO:0016874;best_blast_hit_tair=AT3G17205.1 ubiquitin protein ligase 6;best_blast_hit_sprot=sp|Q8RWB8|UPL6_ARATH E3 ubiquitin-protein ligase UPL6;best_blast_hit_trembl_plants=tr|V7BS42|V7BS42_PHAVU Uncharacterized protein, E3 ubiquitin-protein ligase;interpro_id=N.A.;gene_ontology_id=GO:0004842, GO:0016567, GO:0016740, GO:0016874;best_blast_hit_tair=AT3G17205.1 ubiquitin protein ligase 6;best_blast_hit_sprot=sp|Q8RWB8|UPL6_ARATH E3 ubiquitin-protein ligase UPL6;best_blast_hit_trembl_plants=tr|V7BS42|V7BS42_PHAVU Uncharacterized protein	circRNA	+	LjG1.1_chr6	57533162	57535147	CLEAR																			4	98,128,112,181	0,234,751,1805	1	LotjaGi6g1v0262400.1	LjG1.1_chr6:57530898-57533161|LjG1.1_chr6:57535147-57536461	0.217387	23.1433	0.00982091	LotjaGi6g1v0262400, MSTRG.27944	LjG1.1_chr6	57530428	57560648	30221	+		GO:0004842, GO:0005515, GO:0016567, GO:0016740, GO:0016874	E3 ubiquitin-protein ligase;interpro_id=IPR000569 (HECT domain);gene_ontology_id=GO:0004842, GO:0016567, GO:0016740, GO:0016874;best_blast_hit_tair=AT3G17205.1 ubiquitin protein ligase 6;best_blast_hit_sprot=sp|Q8RWB8|UPL6_ARATH E3 ubiquitin-protein ligase UPL6;best_blast_hit_trembl_plants=tr|V7BS42|V7BS42_PHAVU Uncharacterized protein LjG1.1_chr6 PGSB exon 57530428 57530497 . + . , E3 ubiquitin-protein ligase;interpro_id=IPR000569 (HECT domain);gene_ontology_id=GO:0004842, GO:0016567, GO:0016740, GO:0016874;best_blast_hit_tair=AT3G17205.1 ubiquitin protein ligase 6;best_blast_hit_sprot=sp|Q8RWB8|UPL6_ARATH E3 ubiquitin-protein ligase UPL6;best_blast_hit_trembl_plants=tr|V7BS42|V7BS42_PHAVU Uncharacterized protein LjG1.1_chr6 PGSB exon 57530740 57530898 . + . , E3 ubiquitin-protein ligase;interpro_id=N.A.;gene_ontology_id=GO:0004842, GO:0016567, GO:0016740, GO:0016874;best_blast_hit_tair=AT3G17205.1 ubiquitin protein ligase 6;best_blast_hit_sprot=sp|Q8RWB8|UPL6_ARATH E3 ubiquitin-protein ligase UPL6;best_blast_hit_trembl_plants=tr|V7BS42|V7BS42_PHAVU Uncharacterized protein LjG1.1_chr6 PGSB exon 57530740 57530898 . + .	E3 ubiquitin-protein ligase; TAIR: AT3G17205.1 ubiquitin protein ligase 6; Swiss-Prot: sp|Q8RWB8|UPL6_ARATH E3 ubiquitin-protein ligase UPL6; TrEMBL-Plants: tr|V7BS42|V7BS42_PHAVU Uncharacterized protein; Found in the gene: LotjaGi6g1v0262400
LotjaGi6g1v0262400	LjG1.1_chr6:57548797-57550066	LjG1.1_chr6:57548797-57550066	S5N2	LotjaGi6g1v0262400	E3 ubiquitin-protein ligase;interpro_id=IPR000569 (HECT domain);gene_ontology_id=GO:0004842, GO:0016567, GO:0016740, GO:0016874;best_blast_hit_tair=AT3G17205.1 ubiquitin protein ligase 6;best_blast_hit_sprot=sp|Q8RWB8|UPL6_ARATH E3 ubiquitin-protein ligase UPL6;best_blast_hit_trembl_plants=tr|V7BS42|V7BS42_PHAVU Uncharacterized protein, E3 ubiquitin-protein ligase;interpro_id=N.A.;gene_ontology_id=GO:0004842, GO:0016567, GO:0016740, GO:0016874;best_blast_hit_tair=AT3G17205.1 ubiquitin protein ligase 6;best_blast_hit_sprot=sp|Q8RWB8|UPL6_ARATH E3 ubiquitin-protein ligase UPL6;best_blast_hit_trembl_plants=tr|V7BS42|V7BS42_PHAVU Uncharacterized protein	circRNA	+	LjG1.1_chr6	57548797	57550066	CLEAR																			4	116,302,97,144	0,224,690,1126	1	LotjaGi6g1v0262400.1	LjG1.1_chr6:57548297-57548796|LjG1.1_chr6:57550066-57550469	0.231678	47.5741	0.00507896	LotjaGi6g1v0262400, MSTRG.27944	LjG1.1_chr6	57530428	57560648	30221	+		GO:0004842, GO:0005515, GO:0016567, GO:0016740, GO:0016874	E3 ubiquitin-protein ligase;interpro_id=IPR000569 (HECT domain);gene_ontology_id=GO:0004842, GO:0016567, GO:0016740, GO:0016874;best_blast_hit_tair=AT3G17205.1 ubiquitin protein ligase 6;best_blast_hit_sprot=sp|Q8RWB8|UPL6_ARATH E3 ubiquitin-protein ligase UPL6;best_blast_hit_trembl_plants=tr|V7BS42|V7BS42_PHAVU Uncharacterized protein LjG1.1_chr6 PGSB exon 57530428 57530497 . + . , E3 ubiquitin-protein ligase;interpro_id=IPR000569 (HECT domain);gene_ontology_id=GO:0004842, GO:0016567, GO:0016740, GO:0016874;best_blast_hit_tair=AT3G17205.1 ubiquitin protein ligase 6;best_blast_hit_sprot=sp|Q8RWB8|UPL6_ARATH E3 ubiquitin-protein ligase UPL6;best_blast_hit_trembl_plants=tr|V7BS42|V7BS42_PHAVU Uncharacterized protein LjG1.1_chr6 PGSB exon 57530740 57530898 . + . , E3 ubiquitin-protein ligase;interpro_id=N.A.;gene_ontology_id=GO:0004842, GO:0016567, GO:0016740, GO:0016874;best_blast_hit_tair=AT3G17205.1 ubiquitin protein ligase 6;best_blast_hit_sprot=sp|Q8RWB8|UPL6_ARATH E3 ubiquitin-protein ligase UPL6;best_blast_hit_trembl_plants=tr|V7BS42|V7BS42_PHAVU Uncharacterized protein LjG1.1_chr6 PGSB exon 57530740 57530898 . + .	E3 ubiquitin-protein ligase; TAIR: AT3G17205.1 ubiquitin protein ligase 6; Swiss-Prot: sp|Q8RWB8|UPL6_ARATH E3 ubiquitin-protein ligase UPL6; TrEMBL-Plants: tr|V7BS42|V7BS42_PHAVU Uncharacterized protein; Found in the gene: LotjaGi6g1v0262400
LotjaGi6g1v0262400	LjG1.1_chr6:57548797-57550066	LjG1.1_chr6:57548797-57550066	S5N4	LotjaGi6g1v0262400	E3 ubiquitin-protein ligase;interpro_id=IPR000569 (HECT domain);gene_ontology_id=GO:0004842, GO:0016567, GO:0016740, GO:0016874;best_blast_hit_tair=AT3G17205.1 ubiquitin protein ligase 6;best_blast_hit_sprot=sp|Q8RWB8|UPL6_ARATH E3 ubiquitin-protein ligase UPL6;best_blast_hit_trembl_plants=tr|V7BS42|V7BS42_PHAVU Uncharacterized protein, E3 ubiquitin-protein ligase;interpro_id=N.A.;gene_ontology_id=GO:0004842, GO:0016567, GO:0016740, GO:0016874;best_blast_hit_tair=AT3G17205.1 ubiquitin protein ligase 6;best_blast_hit_sprot=sp|Q8RWB8|UPL6_ARATH E3 ubiquitin-protein ligase UPL6;best_blast_hit_trembl_plants=tr|V7BS42|V7BS42_PHAVU Uncharacterized protein	circRNA	+	LjG1.1_chr6	57548797	57550066	CLEAR																			4	116,302,97,144	0,224,690,1126	1	LotjaGi6g1v0262400.1	LjG1.1_chr6:57548297-57548796|LjG1.1_chr6:57550066-57550469	0.143821	41.5146	0.00370434	LotjaGi6g1v0262400, MSTRG.27944	LjG1.1_chr6	57530428	57560648	30221	+		GO:0004842, GO:0005515, GO:0016567, GO:0016740, GO:0016874	E3 ubiquitin-protein ligase;interpro_id=IPR000569 (HECT domain);gene_ontology_id=GO:0004842, GO:0016567, GO:0016740, GO:0016874;best_blast_hit_tair=AT3G17205.1 ubiquitin protein ligase 6;best_blast_hit_sprot=sp|Q8RWB8|UPL6_ARATH E3 ubiquitin-protein ligase UPL6;best_blast_hit_trembl_plants=tr|V7BS42|V7BS42_PHAVU Uncharacterized protein LjG1.1_chr6 PGSB exon 57530428 57530497 . + . , E3 ubiquitin-protein ligase;interpro_id=IPR000569 (HECT domain);gene_ontology_id=GO:0004842, GO:0016567, GO:0016740, GO:0016874;best_blast_hit_tair=AT3G17205.1 ubiquitin protein ligase 6;best_blast_hit_sprot=sp|Q8RWB8|UPL6_ARATH E3 ubiquitin-protein ligase UPL6;best_blast_hit_trembl_plants=tr|V7BS42|V7BS42_PHAVU Uncharacterized protein LjG1.1_chr6 PGSB exon 57530740 57530898 . + . , E3 ubiquitin-protein ligase;interpro_id=N.A.;gene_ontology_id=GO:0004842, GO:0016567, GO:0016740, GO:0016874;best_blast_hit_tair=AT3G17205.1 ubiquitin protein ligase 6;best_blast_hit_sprot=sp|Q8RWB8|UPL6_ARATH E3 ubiquitin-protein ligase UPL6;best_blast_hit_trembl_plants=tr|V7BS42|V7BS42_PHAVU Uncharacterized protein LjG1.1_chr6 PGSB exon 57530740 57530898 . + .	E3 ubiquitin-protein ligase; TAIR: AT3G17205.1 ubiquitin protein ligase 6; Swiss-Prot: sp|Q8RWB8|UPL6_ARATH E3 ubiquitin-protein ligase UPL6; TrEMBL-Plants: tr|V7BS42|V7BS42_PHAVU Uncharacterized protein; Found in the gene: LotjaGi6g1v0262400
LotjaGi6g1v0262400	LjG1.1_chr6:57547918-57550724	LjG1.1_chr6:57547918-57550724	S5N3	LotjaGi6g1v0262400	E3 ubiquitin-protein ligase;interpro_id=IPR000569 (HECT domain);gene_ontology_id=GO:0004842, GO:0016567, GO:0016740, GO:0016874;best_blast_hit_tair=AT3G17205.1 ubiquitin protein ligase 6;best_blast_hit_sprot=sp|Q8RWB8|UPL6_ARATH E3 ubiquitin-protein ligase UPL6;best_blast_hit_trembl_plants=tr|V7BS42|V7BS42_PHAVU Uncharacterized protein, E3 ubiquitin-protein ligase;interpro_id=N.A.;gene_ontology_id=GO:0004842, GO:0016567, GO:0016740, GO:0016874;best_blast_hit_tair=AT3G17205.1 ubiquitin protein ligase 6;best_blast_hit_sprot=sp|Q8RWB8|UPL6_ARATH E3 ubiquitin-protein ligase UPL6;best_blast_hit_trembl_plants=tr|V7BS42|V7BS42_PHAVU Uncharacterized protein	circRNA	+	LjG1.1_chr6	57547918	57550724	CLEAR																			8	183,76,116,302,97,144,84,87	0,304,879,1103,1569,2005,2552,2720	2	LotjaGi6g1v0262400.1	LjG1.1_chr6:57536644-57547917|LjG1.1_chr6:57550724-57550886	0.513964	44.4579	0.011783	LotjaGi6g1v0262400, MSTRG.27944	LjG1.1_chr6	57530428	57560648	30221	+		GO:0004842, GO:0005515, GO:0016567, GO:0016740, GO:0016874	E3 ubiquitin-protein ligase;interpro_id=IPR000569 (HECT domain);gene_ontology_id=GO:0004842, GO:0016567, GO:0016740, GO:0016874;best_blast_hit_tair=AT3G17205.1 ubiquitin protein ligase 6;best_blast_hit_sprot=sp|Q8RWB8|UPL6_ARATH E3 ubiquitin-protein ligase UPL6;best_blast_hit_trembl_plants=tr|V7BS42|V7BS42_PHAVU Uncharacterized protein LjG1.1_chr6 PGSB exon 57530428 57530497 . + . , E3 ubiquitin-protein ligase;interpro_id=IPR000569 (HECT domain);gene_ontology_id=GO:0004842, GO:0016567, GO:0016740, GO:0016874;best_blast_hit_tair=AT3G17205.1 ubiquitin protein ligase 6;best_blast_hit_sprot=sp|Q8RWB8|UPL6_ARATH E3 ubiquitin-protein ligase UPL6;best_blast_hit_trembl_plants=tr|V7BS42|V7BS42_PHAVU Uncharacterized protein LjG1.1_chr6 PGSB exon 57530740 57530898 . + . , E3 ubiquitin-protein ligase;interpro_id=N.A.;gene_ontology_id=GO:0004842, GO:0016567, GO:0016740, GO:0016874;best_blast_hit_tair=AT3G17205.1 ubiquitin protein ligase 6;best_blast_hit_sprot=sp|Q8RWB8|UPL6_ARATH E3 ubiquitin-protein ligase UPL6;best_blast_hit_trembl_plants=tr|V7BS42|V7BS42_PHAVU Uncharacterized protein LjG1.1_chr6 PGSB exon 57530740 57530898 . + .	E3 ubiquitin-protein ligase; TAIR: AT3G17205.1 ubiquitin protein ligase 6; Swiss-Prot: sp|Q8RWB8|UPL6_ARATH E3 ubiquitin-protein ligase UPL6; TrEMBL-Plants: tr|V7BS42|V7BS42_PHAVU Uncharacterized protein; Found in the gene: LotjaGi6g1v0262400
LotjaGi6g1v0262400	LjG1.1_chr6:57533162-57536644	LjG1.1_chr6:57533162-57536644	G3N3	LotjaGi6g1v0262400	E3 ubiquitin-protein ligase;interpro_id=IPR000569 (HECT domain);gene_ontology_id=GO:0004842, GO:0016567, GO:0016740, GO:0016874;best_blast_hit_tair=AT3G17205.1 ubiquitin protein ligase 6;best_blast_hit_sprot=sp|Q8RWB8|UPL6_ARATH E3 ubiquitin-protein ligase UPL6;best_blast_hit_trembl_plants=tr|V7BS42|V7BS42_PHAVU Uncharacterized protein, E3 ubiquitin-protein ligase;interpro_id=N.A.;gene_ontology_id=GO:0004842, GO:0016567, GO:0016740, GO:0016874;best_blast_hit_tair=AT3G17205.1 ubiquitin protein ligase 6;best_blast_hit_sprot=sp|Q8RWB8|UPL6_ARATH E3 ubiquitin-protein ligase UPL6;best_blast_hit_trembl_plants=tr|V7BS42|V7BS42_PHAVU Uncharacterized protein	circRNA	+	LjG1.1_chr6	57533162	57536644	CLEAR																			5	98,128,112,181,183	0,234,751,1805,3300	1	LotjaGi6g1v0262400.1	LjG1.1_chr6:57530898-57533161|LjG1.1_chr6:57536644-57547917	0.139704	22.2666	0.00672022	LotjaGi6g1v0262400, MSTRG.27944	LjG1.1_chr6	57530428	57560648	30221	+		GO:0004842, GO:0005515, GO:0016567, GO:0016740, GO:0016874	E3 ubiquitin-protein ligase;interpro_id=IPR000569 (HECT domain);gene_ontology_id=GO:0004842, GO:0016567, GO:0016740, GO:0016874;best_blast_hit_tair=AT3G17205.1 ubiquitin protein ligase 6;best_blast_hit_sprot=sp|Q8RWB8|UPL6_ARATH E3 ubiquitin-protein ligase UPL6;best_blast_hit_trembl_plants=tr|V7BS42|V7BS42_PHAVU Uncharacterized protein LjG1.1_chr6 PGSB exon 57530428 57530497 . + . , E3 ubiquitin-protein ligase;interpro_id=IPR000569 (HECT domain);gene_ontology_id=GO:0004842, GO:0016567, GO:0016740, GO:0016874;best_blast_hit_tair=AT3G17205.1 ubiquitin protein ligase 6;best_blast_hit_sprot=sp|Q8RWB8|UPL6_ARATH E3 ubiquitin-protein ligase UPL6;best_blast_hit_trembl_plants=tr|V7BS42|V7BS42_PHAVU Uncharacterized protein LjG1.1_chr6 PGSB exon 57530740 57530898 . + . , E3 ubiquitin-protein ligase;interpro_id=N.A.;gene_ontology_id=GO:0004842, GO:0016567, GO:0016740, GO:0016874;best_blast_hit_tair=AT3G17205.1 ubiquitin protein ligase 6;best_blast_hit_sprot=sp|Q8RWB8|UPL6_ARATH E3 ubiquitin-protein ligase UPL6;best_blast_hit_trembl_plants=tr|V7BS42|V7BS42_PHAVU Uncharacterized protein LjG1.1_chr6 PGSB exon 57530740 57530898 . + .	E3 ubiquitin-protein ligase; TAIR: AT3G17205.1 ubiquitin protein ligase 6; Swiss-Prot: sp|Q8RWB8|UPL6_ARATH E3 ubiquitin-protein ligase UPL6; TrEMBL-Plants: tr|V7BS42|V7BS42_PHAVU Uncharacterized protein; Found in the gene: LotjaGi6g1v0262400
LotjaGi6g1v0262500	LjG1.1_chr6:57565159-57566541	LjG1.1_chr6:57565159-57566541	G5N4	LotjaGi6g1v0262500	Nuclear export mediator factor NEMF like;interpro_id=IPR001878 (Zinc finger%2C CCHC-type), IPR008532 (Domain of unknown function DUF814), IPR021846 (Domain of unknown function DUF3441);gene_ontology_id=N.A.;best_blast_hit_tair=AT5G49930.1 zinc knuckle (CCHC-type) family protein;best_blast_hit_sprot=sp|Q9VBX1|NEMF_DROME Nuclear export mediator factor NEMF homolog;best_blast_hit_trembl_plants=tr|I1L0M7|I1L0M7_SOYBN Uncharacterized protein, Nuclear export mediator factor NEMF like;interpro_id=IPR001878 (Zinc finger%2C CCHC-type), IPR008532 (Domain of unknown function DUF814), IPR021846 (Domain of unknown function DUF3441);gene_ontology_id=N.A.;best_blast_hit_tair=AT5G49930.1 zinc knuckle (CCHC-type) family protein;best_blast_hit_sprot=sp|Q9VBX1|NEMF_DROME Nuclear export mediator factor NEMF homolog;best_blast_hit_trembl_plants=tr|K7LBK1|K7LBK1_SOYBN Uncharacterized protein, Nuclear export mediator factor Nemf;interpro_id=N.A.;gene_ontology_id=GO:0003676, GO:0008270;best_blast_hit_tair=AT5G49930.1 zinc knuckle (CCHC-type) family protein;best_blast_hit_sprot=sp|Q9VBX1|NEMF_DROME Nuclear export mediator factor NEMF homolog;best_blast_hit_trembl_plants=tr|A0A068TTS9|A0A068TTS9_COFCA Uncharacterized protein	circRNA	+	LjG1.1_chr6	57565159	57566541	CLEAR																			3	496,186,294	0,620,1089	1	LotjaGi6g1v0262500.1	LjG1.1_chr6:57564666-57565158|LjG1.1_chr6:57566541-57567274	0.245595	56.0146	0.0045622	LotjaGi6g1v0262500, MSTRG.27944	LjG1.1_chr6	57563769	57578004	14236	+		GO:0003676, GO:0008270	Nuclear export mediator factor NEMF like;interpro_id=IPR001878 (Zinc finger%2C CCHC-type), IPR008532 (Domain of unknown function DUF814), IPR021846 (Domain of unknown function DUF3441);gene_ontology_id=N.A.;best_blast_hit_tair=AT5G49930.1 zinc knuckle (CCHC-type) family protein;best_blast_hit_sprot=sp|Q9VBX1|NEMF_DROME Nuclear export mediator factor NEMF homolog;best_blast_hit_trembl_plants=tr|I1L0M7|I1L0M7_SOYBN Uncharacterized protein LjG1.1_chr6 PGSB five_prime_UTR 57563769 57563930 . + . , Nuclear export mediator factor NEMF like;interpro_id=IPR001878 (Zinc finger%2C CCHC-type), IPR008532 (Domain of unknown function DUF814), IPR021846 (Domain of unknown function DUF3441);gene_ontology_id=N.A.;best_blast_hit_tair=AT5G49930.1 zinc knuckle (CCHC-type) family protein;best_blast_hit_sprot=sp|Q9VBX1|NEMF_DROME Nuclear export mediator factor NEMF homolog;best_blast_hit_trembl_plants=tr|I1L0M7|I1L0M7_SOYBN Uncharacterized protein LjG1.1_chr6 PGSB exon 57563931 57564035 . + . , Nuclear export mediator factor Nemf;interpro_id=N.A.;gene_ontology_id=GO:0003676, GO:0008270;best_blast_hit_tair=AT5G49930.1 zinc knuckle (CCHC-type) family protein;best_blast_hit_sprot=sp|Q9VBX1|NEMF_DROME Nuclear export mediator factor NEMF homolog;best_blast_hit_trembl_plants=tr|A0A068TTS9|A0A068TTS9_COFCA Uncharacterized protein LjG1.1_chr6 PGSB exon 57564027 57564035 . + . , Nuclear export mediator factor NEMF like;interpro_id=IPR001878 (Zinc finger%2C CCHC-type), IPR008532 (Domain of unknown function DUF814), IPR021846 (Domain of unknown function DUF3441);gene_ontology_id=N.A.;best_blast_hit_tair=AT5G49930.1 zinc knuckle (CCHC-type) family protein;best_blast_hit_sprot=sp|Q9VBX1|NEMF_DROME Nuclear export mediator factor NEMF homolog;best_blast_hit_trembl_plants=tr|K7LBK1|K7LBK1_SOYBN Uncharacterized protein LjG1.1_chr6 PGSB exon 57565139 57565654 . + .	Nuclear export mediator factor NEMF like; TAIR: AT5G49930.1 zinc knuckle (CCHC-type) family protein; Swiss-Prot: sp|Q9VBX1|NEMF_DROME Nuclear export mediator factor NEMF homolog; TrEMBL-Plants: tr|I1L0M7|I1L0M7_SOYBN Uncharacterized protein; Found in the gene: LotjaGi6g1v0262500, Nuclear export mediator factor NEMF like; TAIR: AT5G49930.1 zinc knuckle (CCHC-type) family protein; Swiss-Prot: sp|Q9VBX1|NEMF_DROME Nuclear export mediator factor NEMF homolog; TrEMBL-Plants: tr|K7LBK1|K7LBK1_SOYBN Uncharacterized protein; Found in the gene: LotjaGi6g1v0262500
LotjaGi6g1v0262500	LjG1.1_chr6:57566248-57567427	LjG1.1_chr6:57566248-57567427	C5R1	LotjaGi6g1v0262500	Nuclear export mediator factor NEMF like;interpro_id=IPR001878 (Zinc finger%2C CCHC-type), IPR008532 (Domain of unknown function DUF814), IPR021846 (Domain of unknown function DUF3441);gene_ontology_id=N.A.;best_blast_hit_tair=AT5G49930.1 zinc knuckle (CCHC-type) family protein;best_blast_hit_sprot=sp|Q9VBX1|NEMF_DROME Nuclear export mediator factor NEMF homolog;best_blast_hit_trembl_plants=tr|I1L0M7|I1L0M7_SOYBN Uncharacterized protein, Nuclear export mediator factor NEMF like;interpro_id=IPR001878 (Zinc finger%2C CCHC-type), IPR008532 (Domain of unknown function DUF814), IPR021846 (Domain of unknown function DUF3441);gene_ontology_id=N.A.;best_blast_hit_tair=AT5G49930.1 zinc knuckle (CCHC-type) family protein;best_blast_hit_sprot=sp|Q9VBX1|NEMF_DROME Nuclear export mediator factor NEMF homolog;best_blast_hit_trembl_plants=tr|K7LBK1|K7LBK1_SOYBN Uncharacterized protein, Nuclear export mediator factor Nemf;interpro_id=N.A.;gene_ontology_id=GO:0003676, GO:0008270;best_blast_hit_tair=AT5G49930.1 zinc knuckle (CCHC-type) family protein;best_blast_hit_sprot=sp|Q9VBX1|NEMF_DROME Nuclear export mediator factor NEMF homolog;best_blast_hit_trembl_plants=tr|A0A068TTS9|A0A068TTS9_COFCA Uncharacterized protein	circRNA	+	LjG1.1_chr6	57566248	57567427	CLEAR																			2	294,153	0,1027	1	LotjaGi6g1v0262500.1	LjG1.1_chr6:57565964-57566247|LjG1.1_chr6:57567427-57573776	0.17226	23.4936	0.00775455	LotjaGi6g1v0262500, MSTRG.27944	LjG1.1_chr6	57563769	57578004	14236	+		GO:0003676, GO:0008270	Nuclear export mediator factor NEMF like;interpro_id=IPR001878 (Zinc finger%2C CCHC-type), IPR008532 (Domain of unknown function DUF814), IPR021846 (Domain of unknown function DUF3441);gene_ontology_id=N.A.;best_blast_hit_tair=AT5G49930.1 zinc knuckle (CCHC-type) family protein;best_blast_hit_sprot=sp|Q9VBX1|NEMF_DROME Nuclear export mediator factor NEMF homolog;best_blast_hit_trembl_plants=tr|I1L0M7|I1L0M7_SOYBN Uncharacterized protein LjG1.1_chr6 PGSB five_prime_UTR 57563769 57563930 . + . , Nuclear export mediator factor NEMF like;interpro_id=IPR001878 (Zinc finger%2C CCHC-type), IPR008532 (Domain of unknown function DUF814), IPR021846 (Domain of unknown function DUF3441);gene_ontology_id=N.A.;best_blast_hit_tair=AT5G49930.1 zinc knuckle (CCHC-type) family protein;best_blast_hit_sprot=sp|Q9VBX1|NEMF_DROME Nuclear export mediator factor NEMF homolog;best_blast_hit_trembl_plants=tr|I1L0M7|I1L0M7_SOYBN Uncharacterized protein LjG1.1_chr6 PGSB exon 57563931 57564035 . + . , Nuclear export mediator factor Nemf;interpro_id=N.A.;gene_ontology_id=GO:0003676, GO:0008270;best_blast_hit_tair=AT5G49930.1 zinc knuckle (CCHC-type) family protein;best_blast_hit_sprot=sp|Q9VBX1|NEMF_DROME Nuclear export mediator factor NEMF homolog;best_blast_hit_trembl_plants=tr|A0A068TTS9|A0A068TTS9_COFCA Uncharacterized protein LjG1.1_chr6 PGSB exon 57564027 57564035 . + . , Nuclear export mediator factor NEMF like;interpro_id=IPR001878 (Zinc finger%2C CCHC-type), IPR008532 (Domain of unknown function DUF814), IPR021846 (Domain of unknown function DUF3441);gene_ontology_id=N.A.;best_blast_hit_tair=AT5G49930.1 zinc knuckle (CCHC-type) family protein;best_blast_hit_sprot=sp|Q9VBX1|NEMF_DROME Nuclear export mediator factor NEMF homolog;best_blast_hit_trembl_plants=tr|K7LBK1|K7LBK1_SOYBN Uncharacterized protein LjG1.1_chr6 PGSB exon 57565139 57565654 . + .	Nuclear export mediator factor NEMF like; TAIR: AT5G49930.1 zinc knuckle (CCHC-type) family protein; Swiss-Prot: sp|Q9VBX1|NEMF_DROME Nuclear export mediator factor NEMF homolog; TrEMBL-Plants: tr|I1L0M7|I1L0M7_SOYBN Uncharacterized protein; Found in the gene: LotjaGi6g1v0262500, Nuclear export mediator factor NEMF like; TAIR: AT5G49930.1 zinc knuckle (CCHC-type) family protein; Swiss-Prot: sp|Q9VBX1|NEMF_DROME Nuclear export mediator factor NEMF homolog; TrEMBL-Plants: tr|K7LBK1|K7LBK1_SOYBN Uncharacterized protein; Found in the gene: LotjaGi6g1v0262500
LotjaGi6g1v0262500	LjG1.1_chr6:57565159-57565964	LjG1.1_chr6:57565159-57565964	G5N3	LotjaGi6g1v0262500	Nuclear export mediator factor NEMF like;interpro_id=IPR001878 (Zinc finger%2C CCHC-type), IPR008532 (Domain of unknown function DUF814), IPR021846 (Domain of unknown function DUF3441);gene_ontology_id=N.A.;best_blast_hit_tair=AT5G49930.1 zinc knuckle (CCHC-type) family protein;best_blast_hit_sprot=sp|Q9VBX1|NEMF_DROME Nuclear export mediator factor NEMF homolog;best_blast_hit_trembl_plants=tr|I1L0M7|I1L0M7_SOYBN Uncharacterized protein, Nuclear export mediator factor NEMF like;interpro_id=IPR001878 (Zinc finger%2C CCHC-type), IPR008532 (Domain of unknown function DUF814), IPR021846 (Domain of unknown function DUF3441);gene_ontology_id=N.A.;best_blast_hit_tair=AT5G49930.1 zinc knuckle (CCHC-type) family protein;best_blast_hit_sprot=sp|Q9VBX1|NEMF_DROME Nuclear export mediator factor NEMF homolog;best_blast_hit_trembl_plants=tr|K7LBK1|K7LBK1_SOYBN Uncharacterized protein, Nuclear export mediator factor Nemf;interpro_id=N.A.;gene_ontology_id=GO:0003676, GO:0008270;best_blast_hit_tair=AT5G49930.1 zinc knuckle (CCHC-type) family protein;best_blast_hit_sprot=sp|Q9VBX1|NEMF_DROME Nuclear export mediator factor NEMF homolog;best_blast_hit_trembl_plants=tr|A0A068TTS9|A0A068TTS9_COFCA Uncharacterized protein	circRNA	+	LjG1.1_chr6	57565159	57565964	CLEAR																			2	496,186	0,620	1	LotjaGi6g1v0262500.1	LjG1.1_chr6:57564666-57565158|LjG1.1_chr6:57565964-57566247	0.124264	16.3646	0.00819952	LotjaGi6g1v0262500, MSTRG.27944	LjG1.1_chr6	57563769	57578004	14236	+		GO:0003676, GO:0008270	Nuclear export mediator factor NEMF like;interpro_id=IPR001878 (Zinc finger%2C CCHC-type), IPR008532 (Domain of unknown function DUF814), IPR021846 (Domain of unknown function DUF3441);gene_ontology_id=N.A.;best_blast_hit_tair=AT5G49930.1 zinc knuckle (CCHC-type) family protein;best_blast_hit_sprot=sp|Q9VBX1|NEMF_DROME Nuclear export mediator factor NEMF homolog;best_blast_hit_trembl_plants=tr|I1L0M7|I1L0M7_SOYBN Uncharacterized protein LjG1.1_chr6 PGSB five_prime_UTR 57563769 57563930 . + . , Nuclear export mediator factor NEMF like;interpro_id=IPR001878 (Zinc finger%2C CCHC-type), IPR008532 (Domain of unknown function DUF814), IPR021846 (Domain of unknown function DUF3441);gene_ontology_id=N.A.;best_blast_hit_tair=AT5G49930.1 zinc knuckle (CCHC-type) family protein;best_blast_hit_sprot=sp|Q9VBX1|NEMF_DROME Nuclear export mediator factor NEMF homolog;best_blast_hit_trembl_plants=tr|I1L0M7|I1L0M7_SOYBN Uncharacterized protein LjG1.1_chr6 PGSB exon 57563931 57564035 . + . , Nuclear export mediator factor Nemf;interpro_id=N.A.;gene_ontology_id=GO:0003676, GO:0008270;best_blast_hit_tair=AT5G49930.1 zinc knuckle (CCHC-type) family protein;best_blast_hit_sprot=sp|Q9VBX1|NEMF_DROME Nuclear export mediator factor NEMF homolog;best_blast_hit_trembl_plants=tr|A0A068TTS9|A0A068TTS9_COFCA Uncharacterized protein LjG1.1_chr6 PGSB exon 57564027 57564035 . + . , Nuclear export mediator factor NEMF like;interpro_id=IPR001878 (Zinc finger%2C CCHC-type), IPR008532 (Domain of unknown function DUF814), IPR021846 (Domain of unknown function DUF3441);gene_ontology_id=N.A.;best_blast_hit_tair=AT5G49930.1 zinc knuckle (CCHC-type) family protein;best_blast_hit_sprot=sp|Q9VBX1|NEMF_DROME Nuclear export mediator factor NEMF homolog;best_blast_hit_trembl_plants=tr|K7LBK1|K7LBK1_SOYBN Uncharacterized protein LjG1.1_chr6 PGSB exon 57565139 57565654 . + .	Nuclear export mediator factor NEMF like; TAIR: AT5G49930.1 zinc knuckle (CCHC-type) family protein; Swiss-Prot: sp|Q9VBX1|NEMF_DROME Nuclear export mediator factor NEMF homolog; TrEMBL-Plants: tr|I1L0M7|I1L0M7_SOYBN Uncharacterized protein; Found in the gene: LotjaGi6g1v0262500, Nuclear export mediator factor NEMF like; TAIR: AT5G49930.1 zinc knuckle (CCHC-type) family protein; Swiss-Prot: sp|Q9VBX1|NEMF_DROME Nuclear export mediator factor NEMF homolog; TrEMBL-Plants: tr|K7LBK1|K7LBK1_SOYBN Uncharacterized protein; Found in the gene: LotjaGi6g1v0262500
LotjaGi6g1v0262500	LjG1.1_chr6:57566248-57567427	LjG1.1_chr6:57566248-57567427	G3R3	LotjaGi6g1v0262500	Nuclear export mediator factor NEMF like;interpro_id=IPR001878 (Zinc finger%2C CCHC-type), IPR008532 (Domain of unknown function DUF814), IPR021846 (Domain of unknown function DUF3441);gene_ontology_id=N.A.;best_blast_hit_tair=AT5G49930.1 zinc knuckle (CCHC-type) family protein;best_blast_hit_sprot=sp|Q9VBX1|NEMF_DROME Nuclear export mediator factor NEMF homolog;best_blast_hit_trembl_plants=tr|I1L0M7|I1L0M7_SOYBN Uncharacterized protein, Nuclear export mediator factor NEMF like;interpro_id=IPR001878 (Zinc finger%2C CCHC-type), IPR008532 (Domain of unknown function DUF814), IPR021846 (Domain of unknown function DUF3441);gene_ontology_id=N.A.;best_blast_hit_tair=AT5G49930.1 zinc knuckle (CCHC-type) family protein;best_blast_hit_sprot=sp|Q9VBX1|NEMF_DROME Nuclear export mediator factor NEMF homolog;best_blast_hit_trembl_plants=tr|K7LBK1|K7LBK1_SOYBN Uncharacterized protein, Nuclear export mediator factor Nemf;interpro_id=N.A.;gene_ontology_id=GO:0003676, GO:0008270;best_blast_hit_tair=AT5G49930.1 zinc knuckle (CCHC-type) family protein;best_blast_hit_sprot=sp|Q9VBX1|NEMF_DROME Nuclear export mediator factor NEMF homolog;best_blast_hit_trembl_plants=tr|A0A068TTS9|A0A068TTS9_COFCA Uncharacterized protein	circRNA	+	LjG1.1_chr6	57566248	57567427	CLEAR																			2	294,153	0,1027	1	LotjaGi6g1v0262500.1	LjG1.1_chr6:57565964-57566247|LjG1.1_chr6:57567427-57573776	0.169806	15.4001	0.0116681	LotjaGi6g1v0262500, MSTRG.27944	LjG1.1_chr6	57563769	57578004	14236	+		GO:0003676, GO:0008270	Nuclear export mediator factor NEMF like;interpro_id=IPR001878 (Zinc finger%2C CCHC-type), IPR008532 (Domain of unknown function DUF814), IPR021846 (Domain of unknown function DUF3441);gene_ontology_id=N.A.;best_blast_hit_tair=AT5G49930.1 zinc knuckle (CCHC-type) family protein;best_blast_hit_sprot=sp|Q9VBX1|NEMF_DROME Nuclear export mediator factor NEMF homolog;best_blast_hit_trembl_plants=tr|I1L0M7|I1L0M7_SOYBN Uncharacterized protein LjG1.1_chr6 PGSB five_prime_UTR 57563769 57563930 . + . , Nuclear export mediator factor NEMF like;interpro_id=IPR001878 (Zinc finger%2C CCHC-type), IPR008532 (Domain of unknown function DUF814), IPR021846 (Domain of unknown function DUF3441);gene_ontology_id=N.A.;best_blast_hit_tair=AT5G49930.1 zinc knuckle (CCHC-type) family protein;best_blast_hit_sprot=sp|Q9VBX1|NEMF_DROME Nuclear export mediator factor NEMF homolog;best_blast_hit_trembl_plants=tr|I1L0M7|I1L0M7_SOYBN Uncharacterized protein LjG1.1_chr6 PGSB exon 57563931 57564035 . + . , Nuclear export mediator factor Nemf;interpro_id=N.A.;gene_ontology_id=GO:0003676, GO:0008270;best_blast_hit_tair=AT5G49930.1 zinc knuckle (CCHC-type) family protein;best_blast_hit_sprot=sp|Q9VBX1|NEMF_DROME Nuclear export mediator factor NEMF homolog;best_blast_hit_trembl_plants=tr|A0A068TTS9|A0A068TTS9_COFCA Uncharacterized protein LjG1.1_chr6 PGSB exon 57564027 57564035 . + . , Nuclear export mediator factor NEMF like;interpro_id=IPR001878 (Zinc finger%2C CCHC-type), IPR008532 (Domain of unknown function DUF814), IPR021846 (Domain of unknown function DUF3441);gene_ontology_id=N.A.;best_blast_hit_tair=AT5G49930.1 zinc knuckle (CCHC-type) family protein;best_blast_hit_sprot=sp|Q9VBX1|NEMF_DROME Nuclear export mediator factor NEMF homolog;best_blast_hit_trembl_plants=tr|K7LBK1|K7LBK1_SOYBN Uncharacterized protein LjG1.1_chr6 PGSB exon 57565139 57565654 . + .	Nuclear export mediator factor NEMF like; TAIR: AT5G49930.1 zinc knuckle (CCHC-type) family protein; Swiss-Prot: sp|Q9VBX1|NEMF_DROME Nuclear export mediator factor NEMF homolog; TrEMBL-Plants: tr|I1L0M7|I1L0M7_SOYBN Uncharacterized protein; Found in the gene: LotjaGi6g1v0262500, Nuclear export mediator factor NEMF like; TAIR: AT5G49930.1 zinc knuckle (CCHC-type) family protein; Swiss-Prot: sp|Q9VBX1|NEMF_DROME Nuclear export mediator factor NEMF homolog; TrEMBL-Plants: tr|K7LBK1|K7LBK1_SOYBN Uncharacterized protein; Found in the gene: LotjaGi6g1v0262500
LotjaGi6g1v0262500	LjG1.1_chr6:57567275-57573931	LjG1.1_chr6:57567275-57573931	S5N2	LotjaGi6g1v0262500	Nuclear export mediator factor NEMF like;interpro_id=IPR001878 (Zinc finger%2C CCHC-type), IPR008532 (Domain of unknown function DUF814), IPR021846 (Domain of unknown function DUF3441);gene_ontology_id=N.A.;best_blast_hit_tair=AT5G49930.1 zinc knuckle (CCHC-type) family protein;best_blast_hit_sprot=sp|Q9VBX1|NEMF_DROME Nuclear export mediator factor NEMF homolog;best_blast_hit_trembl_plants=tr|I1L0M7|I1L0M7_SOYBN Uncharacterized protein, Nuclear export mediator factor NEMF like;interpro_id=IPR001878 (Zinc finger%2C CCHC-type), IPR008532 (Domain of unknown function DUF814), IPR021846 (Domain of unknown function DUF3441);gene_ontology_id=N.A.;best_blast_hit_tair=AT5G49930.1 zinc knuckle (CCHC-type) family protein;best_blast_hit_sprot=sp|Q9VBX1|NEMF_DROME Nuclear export mediator factor NEMF homolog;best_blast_hit_trembl_plants=tr|K7LBK1|K7LBK1_SOYBN Uncharacterized protein, Nuclear export mediator factor Nemf;interpro_id=N.A.;gene_ontology_id=GO:0003676, GO:0008270;best_blast_hit_tair=AT5G49930.1 zinc knuckle (CCHC-type) family protein;best_blast_hit_sprot=sp|Q9VBX1|NEMF_DROME Nuclear export mediator factor NEMF homolog;best_blast_hit_trembl_plants=tr|A0A068TTS9|A0A068TTS9_COFCA Uncharacterized protein	circRNA	+	LjG1.1_chr6	57567275	57573931	CIRI-full,CIRI-visS,CLEAR						57567275:57567427,57573777:57573931,57567275:57567427,57573777:57573931,57567275:57567427,57573777:57573931,	57573777:57573931,57567275:57567427,	308	Full	57567275-57567427,57573777-57573931,	1	1		CIRI-visS:stout_622:1/1	1	1	F1	LjG1.1_chr6:57567275-57573931_iso-F1	2	153,155	0,6502	1	LotjaGi6g1v0262500.1	LjG1.1_chr6:57566541-57567274|LjG1.1_chr6:57573931-57574673	0.231678	29.4944	0.00819126	LotjaGi6g1v0262500, MSTRG.27944	LjG1.1_chr6	57563769	57578004	14236	+		GO:0003676, GO:0008270	Nuclear export mediator factor NEMF like;interpro_id=IPR001878 (Zinc finger%2C CCHC-type), IPR008532 (Domain of unknown function DUF814), IPR021846 (Domain of unknown function DUF3441);gene_ontology_id=N.A.;best_blast_hit_tair=AT5G49930.1 zinc knuckle (CCHC-type) family protein;best_blast_hit_sprot=sp|Q9VBX1|NEMF_DROME Nuclear export mediator factor NEMF homolog;best_blast_hit_trembl_plants=tr|I1L0M7|I1L0M7_SOYBN Uncharacterized protein LjG1.1_chr6 PGSB five_prime_UTR 57563769 57563930 . + . , Nuclear export mediator factor NEMF like;interpro_id=IPR001878 (Zinc finger%2C CCHC-type), IPR008532 (Domain of unknown function DUF814), IPR021846 (Domain of unknown function DUF3441);gene_ontology_id=N.A.;best_blast_hit_tair=AT5G49930.1 zinc knuckle (CCHC-type) family protein;best_blast_hit_sprot=sp|Q9VBX1|NEMF_DROME Nuclear export mediator factor NEMF homolog;best_blast_hit_trembl_plants=tr|I1L0M7|I1L0M7_SOYBN Uncharacterized protein LjG1.1_chr6 PGSB exon 57563931 57564035 . + . , Nuclear export mediator factor Nemf;interpro_id=N.A.;gene_ontology_id=GO:0003676, GO:0008270;best_blast_hit_tair=AT5G49930.1 zinc knuckle (CCHC-type) family protein;best_blast_hit_sprot=sp|Q9VBX1|NEMF_DROME Nuclear export mediator factor NEMF homolog;best_blast_hit_trembl_plants=tr|A0A068TTS9|A0A068TTS9_COFCA Uncharacterized protein LjG1.1_chr6 PGSB exon 57564027 57564035 . + . , Nuclear export mediator factor NEMF like;interpro_id=IPR001878 (Zinc finger%2C CCHC-type), IPR008532 (Domain of unknown function DUF814), IPR021846 (Domain of unknown function DUF3441);gene_ontology_id=N.A.;best_blast_hit_tair=AT5G49930.1 zinc knuckle (CCHC-type) family protein;best_blast_hit_sprot=sp|Q9VBX1|NEMF_DROME Nuclear export mediator factor NEMF homolog;best_blast_hit_trembl_plants=tr|K7LBK1|K7LBK1_SOYBN Uncharacterized protein LjG1.1_chr6 PGSB exon 57565139 57565654 . + .	Nuclear export mediator factor NEMF like; TAIR: AT5G49930.1 zinc knuckle (CCHC-type) family protein; Swiss-Prot: sp|Q9VBX1|NEMF_DROME Nuclear export mediator factor NEMF homolog; TrEMBL-Plants: tr|I1L0M7|I1L0M7_SOYBN Uncharacterized protein; Found in the gene: LotjaGi6g1v0262500, Nuclear export mediator factor NEMF like; TAIR: AT5G49930.1 zinc knuckle (CCHC-type) family protein; Swiss-Prot: sp|Q9VBX1|NEMF_DROME Nuclear export mediator factor NEMF homolog; TrEMBL-Plants: tr|K7LBK1|K7LBK1_SOYBN Uncharacterized protein; Found in the gene: LotjaGi6g1v0262500
LotjaGi6g1v0262500	LjG1.1_chr6:57567275-57573931	LjG1.1_chr6:57567275-57573931	S5N4	LotjaGi6g1v0262500	Nuclear export mediator factor NEMF like;interpro_id=IPR001878 (Zinc finger%2C CCHC-type), IPR008532 (Domain of unknown function DUF814), IPR021846 (Domain of unknown function DUF3441);gene_ontology_id=N.A.;best_blast_hit_tair=AT5G49930.1 zinc knuckle (CCHC-type) family protein;best_blast_hit_sprot=sp|Q9VBX1|NEMF_DROME Nuclear export mediator factor NEMF homolog;best_blast_hit_trembl_plants=tr|I1L0M7|I1L0M7_SOYBN Uncharacterized protein, Nuclear export mediator factor NEMF like;interpro_id=IPR001878 (Zinc finger%2C CCHC-type), IPR008532 (Domain of unknown function DUF814), IPR021846 (Domain of unknown function DUF3441);gene_ontology_id=N.A.;best_blast_hit_tair=AT5G49930.1 zinc knuckle (CCHC-type) family protein;best_blast_hit_sprot=sp|Q9VBX1|NEMF_DROME Nuclear export mediator factor NEMF homolog;best_blast_hit_trembl_plants=tr|K7LBK1|K7LBK1_SOYBN Uncharacterized protein, Nuclear export mediator factor Nemf;interpro_id=N.A.;gene_ontology_id=GO:0003676, GO:0008270;best_blast_hit_tair=AT5G49930.1 zinc knuckle (CCHC-type) family protein;best_blast_hit_sprot=sp|Q9VBX1|NEMF_DROME Nuclear export mediator factor NEMF homolog;best_blast_hit_trembl_plants=tr|A0A068TTS9|A0A068TTS9_COFCA Uncharacterized protein	circRNA	+	LjG1.1_chr6	57567275	57573931	CLEAR																			2	153,155	0,6502	1	LotjaGi6g1v0262500.1	LjG1.1_chr6:57566541-57567274|LjG1.1_chr6:57573931-57574673	0.143821	22.06	0.00696971	LotjaGi6g1v0262500, MSTRG.27944	LjG1.1_chr6	57563769	57578004	14236	+		GO:0003676, GO:0008270	Nuclear export mediator factor NEMF like;interpro_id=IPR001878 (Zinc finger%2C CCHC-type), IPR008532 (Domain of unknown function DUF814), IPR021846 (Domain of unknown function DUF3441);gene_ontology_id=N.A.;best_blast_hit_tair=AT5G49930.1 zinc knuckle (CCHC-type) family protein;best_blast_hit_sprot=sp|Q9VBX1|NEMF_DROME Nuclear export mediator factor NEMF homolog;best_blast_hit_trembl_plants=tr|I1L0M7|I1L0M7_SOYBN Uncharacterized protein LjG1.1_chr6 PGSB five_prime_UTR 57563769 57563930 . + . , Nuclear export mediator factor NEMF like;interpro_id=IPR001878 (Zinc finger%2C CCHC-type), IPR008532 (Domain of unknown function DUF814), IPR021846 (Domain of unknown function DUF3441);gene_ontology_id=N.A.;best_blast_hit_tair=AT5G49930.1 zinc knuckle (CCHC-type) family protein;best_blast_hit_sprot=sp|Q9VBX1|NEMF_DROME Nuclear export mediator factor NEMF homolog;best_blast_hit_trembl_plants=tr|I1L0M7|I1L0M7_SOYBN Uncharacterized protein LjG1.1_chr6 PGSB exon 57563931 57564035 . + . , Nuclear export mediator factor Nemf;interpro_id=N.A.;gene_ontology_id=GO:0003676, GO:0008270;best_blast_hit_tair=AT5G49930.1 zinc knuckle (CCHC-type) family protein;best_blast_hit_sprot=sp|Q9VBX1|NEMF_DROME Nuclear export mediator factor NEMF homolog;best_blast_hit_trembl_plants=tr|A0A068TTS9|A0A068TTS9_COFCA Uncharacterized protein LjG1.1_chr6 PGSB exon 57564027 57564035 . + . , Nuclear export mediator factor NEMF like;interpro_id=IPR001878 (Zinc finger%2C CCHC-type), IPR008532 (Domain of unknown function DUF814), IPR021846 (Domain of unknown function DUF3441);gene_ontology_id=N.A.;best_blast_hit_tair=AT5G49930.1 zinc knuckle (CCHC-type) family protein;best_blast_hit_sprot=sp|Q9VBX1|NEMF_DROME Nuclear export mediator factor NEMF homolog;best_blast_hit_trembl_plants=tr|K7LBK1|K7LBK1_SOYBN Uncharacterized protein LjG1.1_chr6 PGSB exon 57565139 57565654 . + .	Nuclear export mediator factor NEMF like; TAIR: AT5G49930.1 zinc knuckle (CCHC-type) family protein; Swiss-Prot: sp|Q9VBX1|NEMF_DROME Nuclear export mediator factor NEMF homolog; TrEMBL-Plants: tr|I1L0M7|I1L0M7_SOYBN Uncharacterized protein; Found in the gene: LotjaGi6g1v0262500, Nuclear export mediator factor NEMF like; TAIR: AT5G49930.1 zinc knuckle (CCHC-type) family protein; Swiss-Prot: sp|Q9VBX1|NEMF_DROME Nuclear export mediator factor NEMF homolog; TrEMBL-Plants: tr|K7LBK1|K7LBK1_SOYBN Uncharacterized protein; Found in the gene: LotjaGi6g1v0262500
LotjaGi6g1v0262500	LjG1.1_chr6:57565159-57565964	LjG1.1_chr6:57565159-57565964	G3N5	LotjaGi6g1v0262500	Nuclear export mediator factor NEMF like;interpro_id=IPR001878 (Zinc finger%2C CCHC-type), IPR008532 (Domain of unknown function DUF814), IPR021846 (Domain of unknown function DUF3441);gene_ontology_id=N.A.;best_blast_hit_tair=AT5G49930.1 zinc knuckle (CCHC-type) family protein;best_blast_hit_sprot=sp|Q9VBX1|NEMF_DROME Nuclear export mediator factor NEMF homolog;best_blast_hit_trembl_plants=tr|I1L0M7|I1L0M7_SOYBN Uncharacterized protein, Nuclear export mediator factor NEMF like;interpro_id=IPR001878 (Zinc finger%2C CCHC-type), IPR008532 (Domain of unknown function DUF814), IPR021846 (Domain of unknown function DUF3441);gene_ontology_id=N.A.;best_blast_hit_tair=AT5G49930.1 zinc knuckle (CCHC-type) family protein;best_blast_hit_sprot=sp|Q9VBX1|NEMF_DROME Nuclear export mediator factor NEMF homolog;best_blast_hit_trembl_plants=tr|K7LBK1|K7LBK1_SOYBN Uncharacterized protein, Nuclear export mediator factor Nemf;interpro_id=N.A.;gene_ontology_id=GO:0003676, GO:0008270;best_blast_hit_tair=AT5G49930.1 zinc knuckle (CCHC-type) family protein;best_blast_hit_sprot=sp|Q9VBX1|NEMF_DROME Nuclear export mediator factor NEMF homolog;best_blast_hit_trembl_plants=tr|A0A068TTS9|A0A068TTS9_COFCA Uncharacterized protein	circRNA	+	LjG1.1_chr6	57565159	57565964	CLEAR																			2	496,186	0,620	1	LotjaGi6g1v0262500.1	LjG1.1_chr6:57564666-57565158|LjG1.1_chr6:57565964-57566247	0.18131	33.0402	0.00578846	LotjaGi6g1v0262500, MSTRG.27944	LjG1.1_chr6	57563769	57578004	14236	+		GO:0003676, GO:0008270	Nuclear export mediator factor NEMF like;interpro_id=IPR001878 (Zinc finger%2C CCHC-type), IPR008532 (Domain of unknown function DUF814), IPR021846 (Domain of unknown function DUF3441);gene_ontology_id=N.A.;best_blast_hit_tair=AT5G49930.1 zinc knuckle (CCHC-type) family protein;best_blast_hit_sprot=sp|Q9VBX1|NEMF_DROME Nuclear export mediator factor NEMF homolog;best_blast_hit_trembl_plants=tr|I1L0M7|I1L0M7_SOYBN Uncharacterized protein LjG1.1_chr6 PGSB five_prime_UTR 57563769 57563930 . + . , Nuclear export mediator factor NEMF like;interpro_id=IPR001878 (Zinc finger%2C CCHC-type), IPR008532 (Domain of unknown function DUF814), IPR021846 (Domain of unknown function DUF3441);gene_ontology_id=N.A.;best_blast_hit_tair=AT5G49930.1 zinc knuckle (CCHC-type) family protein;best_blast_hit_sprot=sp|Q9VBX1|NEMF_DROME Nuclear export mediator factor NEMF homolog;best_blast_hit_trembl_plants=tr|I1L0M7|I1L0M7_SOYBN Uncharacterized protein LjG1.1_chr6 PGSB exon 57563931 57564035 . + . , Nuclear export mediator factor Nemf;interpro_id=N.A.;gene_ontology_id=GO:0003676, GO:0008270;best_blast_hit_tair=AT5G49930.1 zinc knuckle (CCHC-type) family protein;best_blast_hit_sprot=sp|Q9VBX1|NEMF_DROME Nuclear export mediator factor NEMF homolog;best_blast_hit_trembl_plants=tr|A0A068TTS9|A0A068TTS9_COFCA Uncharacterized protein LjG1.1_chr6 PGSB exon 57564027 57564035 . + . , Nuclear export mediator factor NEMF like;interpro_id=IPR001878 (Zinc finger%2C CCHC-type), IPR008532 (Domain of unknown function DUF814), IPR021846 (Domain of unknown function DUF3441);gene_ontology_id=N.A.;best_blast_hit_tair=AT5G49930.1 zinc knuckle (CCHC-type) family protein;best_blast_hit_sprot=sp|Q9VBX1|NEMF_DROME Nuclear export mediator factor NEMF homolog;best_blast_hit_trembl_plants=tr|K7LBK1|K7LBK1_SOYBN Uncharacterized protein LjG1.1_chr6 PGSB exon 57565139 57565654 . + .	Nuclear export mediator factor NEMF like; TAIR: AT5G49930.1 zinc knuckle (CCHC-type) family protein; Swiss-Prot: sp|Q9VBX1|NEMF_DROME Nuclear export mediator factor NEMF homolog; TrEMBL-Plants: tr|I1L0M7|I1L0M7_SOYBN Uncharacterized protein; Found in the gene: LotjaGi6g1v0262500, Nuclear export mediator factor NEMF like; TAIR: AT5G49930.1 zinc knuckle (CCHC-type) family protein; Swiss-Prot: sp|Q9VBX1|NEMF_DROME Nuclear export mediator factor NEMF homolog; TrEMBL-Plants: tr|K7LBK1|K7LBK1_SOYBN Uncharacterized protein; Found in the gene: LotjaGi6g1v0262500
LotjaGi6g1v0262500	LjG1.1_chr6:57565159-57566541	LjG1.1_chr6:57565159-57566541	C3N4	LotjaGi6g1v0262500	Nuclear export mediator factor NEMF like;interpro_id=IPR001878 (Zinc finger%2C CCHC-type), IPR008532 (Domain of unknown function DUF814), IPR021846 (Domain of unknown function DUF3441);gene_ontology_id=N.A.;best_blast_hit_tair=AT5G49930.1 zinc knuckle (CCHC-type) family protein;best_blast_hit_sprot=sp|Q9VBX1|NEMF_DROME Nuclear export mediator factor NEMF homolog;best_blast_hit_trembl_plants=tr|I1L0M7|I1L0M7_SOYBN Uncharacterized protein, Nuclear export mediator factor NEMF like;interpro_id=IPR001878 (Zinc finger%2C CCHC-type), IPR008532 (Domain of unknown function DUF814), IPR021846 (Domain of unknown function DUF3441);gene_ontology_id=N.A.;best_blast_hit_tair=AT5G49930.1 zinc knuckle (CCHC-type) family protein;best_blast_hit_sprot=sp|Q9VBX1|NEMF_DROME Nuclear export mediator factor NEMF homolog;best_blast_hit_trembl_plants=tr|K7LBK1|K7LBK1_SOYBN Uncharacterized protein, Nuclear export mediator factor Nemf;interpro_id=N.A.;gene_ontology_id=GO:0003676, GO:0008270;best_blast_hit_tair=AT5G49930.1 zinc knuckle (CCHC-type) family protein;best_blast_hit_sprot=sp|Q9VBX1|NEMF_DROME Nuclear export mediator factor NEMF homolog;best_blast_hit_trembl_plants=tr|A0A068TTS9|A0A068TTS9_COFCA Uncharacterized protein	circRNA	+	LjG1.1_chr6	57565159	57566541	CLEAR																			3	496,186,294	0,620,1089	1	LotjaGi6g1v0262500.1	LjG1.1_chr6:57564666-57565158|LjG1.1_chr6:57566541-57567274	0.121361	12.6682	0.0103612	LotjaGi6g1v0262500, MSTRG.27944	LjG1.1_chr6	57563769	57578004	14236	+		GO:0003676, GO:0008270	Nuclear export mediator factor NEMF like;interpro_id=IPR001878 (Zinc finger%2C CCHC-type), IPR008532 (Domain of unknown function DUF814), IPR021846 (Domain of unknown function DUF3441);gene_ontology_id=N.A.;best_blast_hit_tair=AT5G49930.1 zinc knuckle (CCHC-type) family protein;best_blast_hit_sprot=sp|Q9VBX1|NEMF_DROME Nuclear export mediator factor NEMF homolog;best_blast_hit_trembl_plants=tr|I1L0M7|I1L0M7_SOYBN Uncharacterized protein LjG1.1_chr6 PGSB five_prime_UTR 57563769 57563930 . + . , Nuclear export mediator factor NEMF like;interpro_id=IPR001878 (Zinc finger%2C CCHC-type), IPR008532 (Domain of unknown function DUF814), IPR021846 (Domain of unknown function DUF3441);gene_ontology_id=N.A.;best_blast_hit_tair=AT5G49930.1 zinc knuckle (CCHC-type) family protein;best_blast_hit_sprot=sp|Q9VBX1|NEMF_DROME Nuclear export mediator factor NEMF homolog;best_blast_hit_trembl_plants=tr|I1L0M7|I1L0M7_SOYBN Uncharacterized protein LjG1.1_chr6 PGSB exon 57563931 57564035 . + . , Nuclear export mediator factor Nemf;interpro_id=N.A.;gene_ontology_id=GO:0003676, GO:0008270;best_blast_hit_tair=AT5G49930.1 zinc knuckle (CCHC-type) family protein;best_blast_hit_sprot=sp|Q9VBX1|NEMF_DROME Nuclear export mediator factor NEMF homolog;best_blast_hit_trembl_plants=tr|A0A068TTS9|A0A068TTS9_COFCA Uncharacterized protein LjG1.1_chr6 PGSB exon 57564027 57564035 . + . , Nuclear export mediator factor NEMF like;interpro_id=IPR001878 (Zinc finger%2C CCHC-type), IPR008532 (Domain of unknown function DUF814), IPR021846 (Domain of unknown function DUF3441);gene_ontology_id=N.A.;best_blast_hit_tair=AT5G49930.1 zinc knuckle (CCHC-type) family protein;best_blast_hit_sprot=sp|Q9VBX1|NEMF_DROME Nuclear export mediator factor NEMF homolog;best_blast_hit_trembl_plants=tr|K7LBK1|K7LBK1_SOYBN Uncharacterized protein LjG1.1_chr6 PGSB exon 57565139 57565654 . + .	Nuclear export mediator factor NEMF like; TAIR: AT5G49930.1 zinc knuckle (CCHC-type) family protein; Swiss-Prot: sp|Q9VBX1|NEMF_DROME Nuclear export mediator factor NEMF homolog; TrEMBL-Plants: tr|I1L0M7|I1L0M7_SOYBN Uncharacterized protein; Found in the gene: LotjaGi6g1v0262500, Nuclear export mediator factor NEMF like; TAIR: AT5G49930.1 zinc knuckle (CCHC-type) family protein; Swiss-Prot: sp|Q9VBX1|NEMF_DROME Nuclear export mediator factor NEMF homolog; TrEMBL-Plants: tr|K7LBK1|K7LBK1_SOYBN Uncharacterized protein; Found in the gene: LotjaGi6g1v0262500
LotjaGi6g1v0262500	LjG1.1_chr6:57575174-57575247	LjG1.1_chr6:57575174-57575247	S5N1	LotjaGi6g1v0262500	Nuclear export mediator factor NEMF like;interpro_id=IPR001878 (Zinc finger%2C CCHC-type), IPR008532 (Domain of unknown function DUF814), IPR021846 (Domain of unknown function DUF3441);gene_ontology_id=N.A.;best_blast_hit_tair=AT5G49930.1 zinc knuckle (CCHC-type) family protein;best_blast_hit_sprot=sp|Q9VBX1|NEMF_DROME Nuclear export mediator factor NEMF homolog;best_blast_hit_trembl_plants=tr|I1L0M7|I1L0M7_SOYBN Uncharacterized protein, Nuclear export mediator factor NEMF like;interpro_id=IPR001878 (Zinc finger%2C CCHC-type), IPR008532 (Domain of unknown function DUF814), IPR021846 (Domain of unknown function DUF3441);gene_ontology_id=N.A.;best_blast_hit_tair=AT5G49930.1 zinc knuckle (CCHC-type) family protein;best_blast_hit_sprot=sp|Q9VBX1|NEMF_DROME Nuclear export mediator factor NEMF homolog;best_blast_hit_trembl_plants=tr|K7LBK1|K7LBK1_SOYBN Uncharacterized protein, Nuclear export mediator factor Nemf;interpro_id=N.A.;gene_ontology_id=GO:0003676, GO:0008270;best_blast_hit_tair=AT5G49930.1 zinc knuckle (CCHC-type) family protein;best_blast_hit_sprot=sp|Q9VBX1|NEMF_DROME Nuclear export mediator factor NEMF homolog;best_blast_hit_trembl_plants=tr|A0A068TTS9|A0A068TTS9_COFCA Uncharacterized protein			LjG1.1_chr6	57575174	57575247	CIRI-full,CIRI-visS						n/a	57575174:57575247,	74	Full	57575174-57575247,	1	1		CIRI-visS:stout_835:1/1	1	1	F1	LjG1.1_chr6:57575174-57575247_iso-F1										LotjaGi6g1v0262500, MSTRG.27944	LjG1.1_chr6	57563769	57578004	14236	+		GO:0003676, GO:0008270	Nuclear export mediator factor NEMF like;interpro_id=IPR001878 (Zinc finger%2C CCHC-type), IPR008532 (Domain of unknown function DUF814), IPR021846 (Domain of unknown function DUF3441);gene_ontology_id=N.A.;best_blast_hit_tair=AT5G49930.1 zinc knuckle (CCHC-type) family protein;best_blast_hit_sprot=sp|Q9VBX1|NEMF_DROME Nuclear export mediator factor NEMF homolog;best_blast_hit_trembl_plants=tr|I1L0M7|I1L0M7_SOYBN Uncharacterized protein LjG1.1_chr6 PGSB five_prime_UTR 57563769 57563930 . + . , Nuclear export mediator factor NEMF like;interpro_id=IPR001878 (Zinc finger%2C CCHC-type), IPR008532 (Domain of unknown function DUF814), IPR021846 (Domain of unknown function DUF3441);gene_ontology_id=N.A.;best_blast_hit_tair=AT5G49930.1 zinc knuckle (CCHC-type) family protein;best_blast_hit_sprot=sp|Q9VBX1|NEMF_DROME Nuclear export mediator factor NEMF homolog;best_blast_hit_trembl_plants=tr|I1L0M7|I1L0M7_SOYBN Uncharacterized protein LjG1.1_chr6 PGSB exon 57563931 57564035 . + . , Nuclear export mediator factor Nemf;interpro_id=N.A.;gene_ontology_id=GO:0003676, GO:0008270;best_blast_hit_tair=AT5G49930.1 zinc knuckle (CCHC-type) family protein;best_blast_hit_sprot=sp|Q9VBX1|NEMF_DROME Nuclear export mediator factor NEMF homolog;best_blast_hit_trembl_plants=tr|A0A068TTS9|A0A068TTS9_COFCA Uncharacterized protein LjG1.1_chr6 PGSB exon 57564027 57564035 . + . , Nuclear export mediator factor NEMF like;interpro_id=IPR001878 (Zinc finger%2C CCHC-type), IPR008532 (Domain of unknown function DUF814), IPR021846 (Domain of unknown function DUF3441);gene_ontology_id=N.A.;best_blast_hit_tair=AT5G49930.1 zinc knuckle (CCHC-type) family protein;best_blast_hit_sprot=sp|Q9VBX1|NEMF_DROME Nuclear export mediator factor NEMF homolog;best_blast_hit_trembl_plants=tr|K7LBK1|K7LBK1_SOYBN Uncharacterized protein LjG1.1_chr6 PGSB exon 57565139 57565654 . + .	Nuclear export mediator factor NEMF like; TAIR: AT5G49930.1 zinc knuckle (CCHC-type) family protein; Swiss-Prot: sp|Q9VBX1|NEMF_DROME Nuclear export mediator factor NEMF homolog; TrEMBL-Plants: tr|I1L0M7|I1L0M7_SOYBN Uncharacterized protein; Found in the gene: LotjaGi6g1v0262500, Nuclear export mediator factor NEMF like; TAIR: AT5G49930.1 zinc knuckle (CCHC-type) family protein; Swiss-Prot: sp|Q9VBX1|NEMF_DROME Nuclear export mediator factor NEMF homolog; TrEMBL-Plants: tr|K7LBK1|K7LBK1_SOYBN Uncharacterized protein; Found in the gene: LotjaGi6g1v0262500
LotjaGi6g1v0262500	LjG1.1_chr6:57567275-57573931	LjG1.1_chr6:57567275-57573931	G5N3	LotjaGi6g1v0262500	Nuclear export mediator factor NEMF like;interpro_id=IPR001878 (Zinc finger%2C CCHC-type), IPR008532 (Domain of unknown function DUF814), IPR021846 (Domain of unknown function DUF3441);gene_ontology_id=N.A.;best_blast_hit_tair=AT5G49930.1 zinc knuckle (CCHC-type) family protein;best_blast_hit_sprot=sp|Q9VBX1|NEMF_DROME Nuclear export mediator factor NEMF homolog;best_blast_hit_trembl_plants=tr|I1L0M7|I1L0M7_SOYBN Uncharacterized protein, Nuclear export mediator factor NEMF like;interpro_id=IPR001878 (Zinc finger%2C CCHC-type), IPR008532 (Domain of unknown function DUF814), IPR021846 (Domain of unknown function DUF3441);gene_ontology_id=N.A.;best_blast_hit_tair=AT5G49930.1 zinc knuckle (CCHC-type) family protein;best_blast_hit_sprot=sp|Q9VBX1|NEMF_DROME Nuclear export mediator factor NEMF homolog;best_blast_hit_trembl_plants=tr|K7LBK1|K7LBK1_SOYBN Uncharacterized protein, Nuclear export mediator factor Nemf;interpro_id=N.A.;gene_ontology_id=GO:0003676, GO:0008270;best_blast_hit_tair=AT5G49930.1 zinc knuckle (CCHC-type) family protein;best_blast_hit_sprot=sp|Q9VBX1|NEMF_DROME Nuclear export mediator factor NEMF homolog;best_blast_hit_trembl_plants=tr|A0A068TTS9|A0A068TTS9_COFCA Uncharacterized protein	circRNA	+	LjG1.1_chr6	57567275	57573931	CLEAR																			2	153,155	0,6502	1	LotjaGi6g1v0262500.1	LjG1.1_chr6:57566541-57567274|LjG1.1_chr6:57573931-57574673	0.124264	16.3646	0.00819952	LotjaGi6g1v0262500, MSTRG.27944	LjG1.1_chr6	57563769	57578004	14236	+		GO:0003676, GO:0008270	Nuclear export mediator factor NEMF like;interpro_id=IPR001878 (Zinc finger%2C CCHC-type), IPR008532 (Domain of unknown function DUF814), IPR021846 (Domain of unknown function DUF3441);gene_ontology_id=N.A.;best_blast_hit_tair=AT5G49930.1 zinc knuckle (CCHC-type) family protein;best_blast_hit_sprot=sp|Q9VBX1|NEMF_DROME Nuclear export mediator factor NEMF homolog;best_blast_hit_trembl_plants=tr|I1L0M7|I1L0M7_SOYBN Uncharacterized protein LjG1.1_chr6 PGSB five_prime_UTR 57563769 57563930 . + . , Nuclear export mediator factor NEMF like;interpro_id=IPR001878 (Zinc finger%2C CCHC-type), IPR008532 (Domain of unknown function DUF814), IPR021846 (Domain of unknown function DUF3441);gene_ontology_id=N.A.;best_blast_hit_tair=AT5G49930.1 zinc knuckle (CCHC-type) family protein;best_blast_hit_sprot=sp|Q9VBX1|NEMF_DROME Nuclear export mediator factor NEMF homolog;best_blast_hit_trembl_plants=tr|I1L0M7|I1L0M7_SOYBN Uncharacterized protein LjG1.1_chr6 PGSB exon 57563931 57564035 . + . , Nuclear export mediator factor Nemf;interpro_id=N.A.;gene_ontology_id=GO:0003676, GO:0008270;best_blast_hit_tair=AT5G49930.1 zinc knuckle (CCHC-type) family protein;best_blast_hit_sprot=sp|Q9VBX1|NEMF_DROME Nuclear export mediator factor NEMF homolog;best_blast_hit_trembl_plants=tr|A0A068TTS9|A0A068TTS9_COFCA Uncharacterized protein LjG1.1_chr6 PGSB exon 57564027 57564035 . + . , Nuclear export mediator factor NEMF like;interpro_id=IPR001878 (Zinc finger%2C CCHC-type), IPR008532 (Domain of unknown function DUF814), IPR021846 (Domain of unknown function DUF3441);gene_ontology_id=N.A.;best_blast_hit_tair=AT5G49930.1 zinc knuckle (CCHC-type) family protein;best_blast_hit_sprot=sp|Q9VBX1|NEMF_DROME Nuclear export mediator factor NEMF homolog;best_blast_hit_trembl_plants=tr|K7LBK1|K7LBK1_SOYBN Uncharacterized protein LjG1.1_chr6 PGSB exon 57565139 57565654 . + .	Nuclear export mediator factor NEMF like; TAIR: AT5G49930.1 zinc knuckle (CCHC-type) family protein; Swiss-Prot: sp|Q9VBX1|NEMF_DROME Nuclear export mediator factor NEMF homolog; TrEMBL-Plants: tr|I1L0M7|I1L0M7_SOYBN Uncharacterized protein; Found in the gene: LotjaGi6g1v0262500, Nuclear export mediator factor NEMF like; TAIR: AT5G49930.1 zinc knuckle (CCHC-type) family protein; Swiss-Prot: sp|Q9VBX1|NEMF_DROME Nuclear export mediator factor NEMF homolog; TrEMBL-Plants: tr|K7LBK1|K7LBK1_SOYBN Uncharacterized protein; Found in the gene: LotjaGi6g1v0262500
LotjaGi6g1v0262500	LjG1.1_chr6:57566248-57567427	LjG1.1_chr6:57566248-57567427	S5N3	LotjaGi6g1v0262500	Nuclear export mediator factor NEMF like;interpro_id=IPR001878 (Zinc finger%2C CCHC-type), IPR008532 (Domain of unknown function DUF814), IPR021846 (Domain of unknown function DUF3441);gene_ontology_id=N.A.;best_blast_hit_tair=AT5G49930.1 zinc knuckle (CCHC-type) family protein;best_blast_hit_sprot=sp|Q9VBX1|NEMF_DROME Nuclear export mediator factor NEMF homolog;best_blast_hit_trembl_plants=tr|I1L0M7|I1L0M7_SOYBN Uncharacterized protein, Nuclear export mediator factor NEMF like;interpro_id=IPR001878 (Zinc finger%2C CCHC-type), IPR008532 (Domain of unknown function DUF814), IPR021846 (Domain of unknown function DUF3441);gene_ontology_id=N.A.;best_blast_hit_tair=AT5G49930.1 zinc knuckle (CCHC-type) family protein;best_blast_hit_sprot=sp|Q9VBX1|NEMF_DROME Nuclear export mediator factor NEMF homolog;best_blast_hit_trembl_plants=tr|K7LBK1|K7LBK1_SOYBN Uncharacterized protein, Nuclear export mediator factor Nemf;interpro_id=N.A.;gene_ontology_id=GO:0003676, GO:0008270;best_blast_hit_tair=AT5G49930.1 zinc knuckle (CCHC-type) family protein;best_blast_hit_sprot=sp|Q9VBX1|NEMF_DROME Nuclear export mediator factor NEMF homolog;best_blast_hit_trembl_plants=tr|A0A068TTS9|A0A068TTS9_COFCA Uncharacterized protein	circRNA	+	LjG1.1_chr6	57566248	57567427	CLEAR																			2	294,153	0,1027	1	LotjaGi6g1v0262500.1	LjG1.1_chr6:57565964-57566247|LjG1.1_chr6:57567427-57573776	0.256982	27.4576	0.00971991	LotjaGi6g1v0262500, MSTRG.27944	LjG1.1_chr6	57563769	57578004	14236	+		GO:0003676, GO:0008270	Nuclear export mediator factor NEMF like;interpro_id=IPR001878 (Zinc finger%2C CCHC-type), IPR008532 (Domain of unknown function DUF814), IPR021846 (Domain of unknown function DUF3441);gene_ontology_id=N.A.;best_blast_hit_tair=AT5G49930.1 zinc knuckle (CCHC-type) family protein;best_blast_hit_sprot=sp|Q9VBX1|NEMF_DROME Nuclear export mediator factor NEMF homolog;best_blast_hit_trembl_plants=tr|I1L0M7|I1L0M7_SOYBN Uncharacterized protein LjG1.1_chr6 PGSB five_prime_UTR 57563769 57563930 . + . , Nuclear export mediator factor NEMF like;interpro_id=IPR001878 (Zinc finger%2C CCHC-type), IPR008532 (Domain of unknown function DUF814), IPR021846 (Domain of unknown function DUF3441);gene_ontology_id=N.A.;best_blast_hit_tair=AT5G49930.1 zinc knuckle (CCHC-type) family protein;best_blast_hit_sprot=sp|Q9VBX1|NEMF_DROME Nuclear export mediator factor NEMF homolog;best_blast_hit_trembl_plants=tr|I1L0M7|I1L0M7_SOYBN Uncharacterized protein LjG1.1_chr6 PGSB exon 57563931 57564035 . + . , Nuclear export mediator factor Nemf;interpro_id=N.A.;gene_ontology_id=GO:0003676, GO:0008270;best_blast_hit_tair=AT5G49930.1 zinc knuckle (CCHC-type) family protein;best_blast_hit_sprot=sp|Q9VBX1|NEMF_DROME Nuclear export mediator factor NEMF homolog;best_blast_hit_trembl_plants=tr|A0A068TTS9|A0A068TTS9_COFCA Uncharacterized protein LjG1.1_chr6 PGSB exon 57564027 57564035 . + . , Nuclear export mediator factor NEMF like;interpro_id=IPR001878 (Zinc finger%2C CCHC-type), IPR008532 (Domain of unknown function DUF814), IPR021846 (Domain of unknown function DUF3441);gene_ontology_id=N.A.;best_blast_hit_tair=AT5G49930.1 zinc knuckle (CCHC-type) family protein;best_blast_hit_sprot=sp|Q9VBX1|NEMF_DROME Nuclear export mediator factor NEMF homolog;best_blast_hit_trembl_plants=tr|K7LBK1|K7LBK1_SOYBN Uncharacterized protein LjG1.1_chr6 PGSB exon 57565139 57565654 . + .	Nuclear export mediator factor NEMF like; TAIR: AT5G49930.1 zinc knuckle (CCHC-type) family protein; Swiss-Prot: sp|Q9VBX1|NEMF_DROME Nuclear export mediator factor NEMF homolog; TrEMBL-Plants: tr|I1L0M7|I1L0M7_SOYBN Uncharacterized protein; Found in the gene: LotjaGi6g1v0262500, Nuclear export mediator factor NEMF like; TAIR: AT5G49930.1 zinc knuckle (CCHC-type) family protein; Swiss-Prot: sp|Q9VBX1|NEMF_DROME Nuclear export mediator factor NEMF homolog; TrEMBL-Plants: tr|K7LBK1|K7LBK1_SOYBN Uncharacterized protein; Found in the gene: LotjaGi6g1v0262500
LotjaGi6g1v0262500	LjG1.1_chr6:57567275-57573931	LjG1.1_chr6:57567275-57573931	S5N1	LotjaGi6g1v0262500	Nuclear export mediator factor NEMF like;interpro_id=IPR001878 (Zinc finger%2C CCHC-type), IPR008532 (Domain of unknown function DUF814), IPR021846 (Domain of unknown function DUF3441);gene_ontology_id=N.A.;best_blast_hit_tair=AT5G49930.1 zinc knuckle (CCHC-type) family protein;best_blast_hit_sprot=sp|Q9VBX1|NEMF_DROME Nuclear export mediator factor NEMF homolog;best_blast_hit_trembl_plants=tr|I1L0M7|I1L0M7_SOYBN Uncharacterized protein, Nuclear export mediator factor NEMF like;interpro_id=IPR001878 (Zinc finger%2C CCHC-type), IPR008532 (Domain of unknown function DUF814), IPR021846 (Domain of unknown function DUF3441);gene_ontology_id=N.A.;best_blast_hit_tair=AT5G49930.1 zinc knuckle (CCHC-type) family protein;best_blast_hit_sprot=sp|Q9VBX1|NEMF_DROME Nuclear export mediator factor NEMF homolog;best_blast_hit_trembl_plants=tr|K7LBK1|K7LBK1_SOYBN Uncharacterized protein, Nuclear export mediator factor Nemf;interpro_id=N.A.;gene_ontology_id=GO:0003676, GO:0008270;best_blast_hit_tair=AT5G49930.1 zinc knuckle (CCHC-type) family protein;best_blast_hit_sprot=sp|Q9VBX1|NEMF_DROME Nuclear export mediator factor NEMF homolog;best_blast_hit_trembl_plants=tr|A0A068TTS9|A0A068TTS9_COFCA Uncharacterized protein	circRNA	+	LjG1.1_chr6	57567275	57573931	CIRI-full,CIRI-visS,CLEAR						57567275:57567427,57573777:57573931,57567275:57567427,57573777:57573931,57567275:57567427,57573777:57573931,	57573777:57573931,57567275:57567427,	308	Full	57567275-57567427,57573777-57573931,	1	1		CIRI-visS:stout_620:1/1	1	1	F1	LjG1.1_chr6:57567275-57573931_iso-F1	2	153,155	0,6502	2	LotjaGi6g1v0262500.1	LjG1.1_chr6:57566541-57567274|LjG1.1_chr6:57573931-57574673	0.314974	21.7211	0.0149543	LotjaGi6g1v0262500, MSTRG.27944	LjG1.1_chr6	57563769	57578004	14236	+		GO:0003676, GO:0008270	Nuclear export mediator factor NEMF like;interpro_id=IPR001878 (Zinc finger%2C CCHC-type), IPR008532 (Domain of unknown function DUF814), IPR021846 (Domain of unknown function DUF3441);gene_ontology_id=N.A.;best_blast_hit_tair=AT5G49930.1 zinc knuckle (CCHC-type) family protein;best_blast_hit_sprot=sp|Q9VBX1|NEMF_DROME Nuclear export mediator factor NEMF homolog;best_blast_hit_trembl_plants=tr|I1L0M7|I1L0M7_SOYBN Uncharacterized protein LjG1.1_chr6 PGSB five_prime_UTR 57563769 57563930 . + . , Nuclear export mediator factor NEMF like;interpro_id=IPR001878 (Zinc finger%2C CCHC-type), IPR008532 (Domain of unknown function DUF814), IPR021846 (Domain of unknown function DUF3441);gene_ontology_id=N.A.;best_blast_hit_tair=AT5G49930.1 zinc knuckle (CCHC-type) family protein;best_blast_hit_sprot=sp|Q9VBX1|NEMF_DROME Nuclear export mediator factor NEMF homolog;best_blast_hit_trembl_plants=tr|I1L0M7|I1L0M7_SOYBN Uncharacterized protein LjG1.1_chr6 PGSB exon 57563931 57564035 . + . , Nuclear export mediator factor Nemf;interpro_id=N.A.;gene_ontology_id=GO:0003676, GO:0008270;best_blast_hit_tair=AT5G49930.1 zinc knuckle (CCHC-type) family protein;best_blast_hit_sprot=sp|Q9VBX1|NEMF_DROME Nuclear export mediator factor NEMF homolog;best_blast_hit_trembl_plants=tr|A0A068TTS9|A0A068TTS9_COFCA Uncharacterized protein LjG1.1_chr6 PGSB exon 57564027 57564035 . + . , Nuclear export mediator factor NEMF like;interpro_id=IPR001878 (Zinc finger%2C CCHC-type), IPR008532 (Domain of unknown function DUF814), IPR021846 (Domain of unknown function DUF3441);gene_ontology_id=N.A.;best_blast_hit_tair=AT5G49930.1 zinc knuckle (CCHC-type) family protein;best_blast_hit_sprot=sp|Q9VBX1|NEMF_DROME Nuclear export mediator factor NEMF homolog;best_blast_hit_trembl_plants=tr|K7LBK1|K7LBK1_SOYBN Uncharacterized protein LjG1.1_chr6 PGSB exon 57565139 57565654 . + .	Nuclear export mediator factor NEMF like; TAIR: AT5G49930.1 zinc knuckle (CCHC-type) family protein; Swiss-Prot: sp|Q9VBX1|NEMF_DROME Nuclear export mediator factor NEMF homolog; TrEMBL-Plants: tr|I1L0M7|I1L0M7_SOYBN Uncharacterized protein; Found in the gene: LotjaGi6g1v0262500, Nuclear export mediator factor NEMF like; TAIR: AT5G49930.1 zinc knuckle (CCHC-type) family protein; Swiss-Prot: sp|Q9VBX1|NEMF_DROME Nuclear export mediator factor NEMF homolog; TrEMBL-Plants: tr|K7LBK1|K7LBK1_SOYBN Uncharacterized protein; Found in the gene: LotjaGi6g1v0262500
LotjaGi6g1v0262600	LjG1.1_chr6:57580077-57581479	LjG1.1_chr6:57580077-57581479	S5N3	LotjaGi6g1v0262600	30S ribosomal protein S1;interpro_id=IPR012340 (Nucleic acid-binding%2C OB-fold);gene_ontology_id=GO:0003676, GO:0005840;best_blast_hit_tair=AT5G30510.1 ribosomal protein S1;best_blast_hit_sprot=sp|P29344|RR1_SPIOL 30S ribosomal protein S1, chloroplastic;best_blast_hit_trembl_plants=tr|A0A1J7FV06|A0A1J7FV06_LUPAN Uncharacterized protein, 30S ribosomal protein S1;interpro_id=IPR012340 (Nucleic acid-binding%2C OB-fold);gene_ontology_id=GO:0003676, GO:0005840;best_blast_hit_tair=AT5G30510.1 ribosomal protein S1;best_blast_hit_sprot=sp|P29344|RR1_SPIOL 30S ribosomal protein S1, chloroplastic;best_blast_hit_trembl_plants=tr|A0A1J7I547|A0A1J7I547_LUPAN Uncharacterized protein	circRNA	-	LjG1.1_chr6	57580077	57581479	CLEAR																			4	111,282,81,276	0,195,853,1127	1	LotjaGi6g1v0262600.2	LjG1.1_chr6:57579805-57580076|LjG1.1_chr6:57581479-57581882	0.256982	14.4767	0.0184295	LotjaGi6g1v0262600, MSTRG.27982	LjG1.1_chr6	57579348	57583768	4421	-		GO:0003676, GO:0005840	30S ribosomal protein S1;interpro_id=IPR012340 (Nucleic acid-binding%2C OB-fold);gene_ontology_id=GO:0003676, GO:0005840;best_blast_hit_tair=AT5G30510.1 ribosomal protein S1;best_blast_hit_sprot=sp|P29344|RR1_SPIOL 30S ribosomal protein S1, chloroplastic;best_blast_hit_trembl_plants=tr|A0A1J7I547|A0A1J7I547_LUPAN Uncharacterized protein LjG1.1_chr6 PGSB three_prime_UTR 57573036 57579347 . - . , 30S ribosomal protein S1;interpro_id=IPR012340 (Nucleic acid-binding%2C OB-fold);gene_ontology_id=GO:0003676, GO:0005840;best_blast_hit_tair=AT5G30510.1 ribosomal protein S1;best_blast_hit_sprot=sp|P29344|RR1_SPIOL 30S ribosomal protein S1, chloroplastic;best_blast_hit_trembl_plants=tr|A0A1J7FV06|A0A1J7FV06_LUPAN Uncharacterized protein LjG1.1_chr6 PGSB three_prime_UTR 57578945 57579347 . - .	30S ribosomal protein S1; TAIR: AT5G30510.1 ribosomal protein S1; Swiss-Prot: sp|P29344|RR1_SPIOL 30S ribosomal protein S1, chloroplastic; TrEMBL-Plants: tr|A0A1J7FV06|A0A1J7FV06_LUPAN Uncharacterized protein; Found in the gene: LotjaGi6g1v0262600, 30S ribosomal protein S1; TAIR: AT5G30510.1 ribosomal protein S1; Swiss-Prot: sp|P29344|RR1_SPIOL 30S ribosomal protein S1, chloroplastic; TrEMBL-Plants: tr|A0A1J7I547|A0A1J7I547_LUPAN Uncharacterized protein; Found in the gene: LotjaGi6g1v0262600
LotjaGi6g1v0262600	LjG1.1_chr6:57580930-57581479	LjG1.1_chr6:57580930-57581479	S5N1	LotjaGi6g1v0262600	30S ribosomal protein S1;interpro_id=IPR012340 (Nucleic acid-binding%2C OB-fold);gene_ontology_id=GO:0003676, GO:0005840;best_blast_hit_tair=AT5G30510.1 ribosomal protein S1;best_blast_hit_sprot=sp|P29344|RR1_SPIOL 30S ribosomal protein S1, chloroplastic;best_blast_hit_trembl_plants=tr|A0A1J7FV06|A0A1J7FV06_LUPAN Uncharacterized protein, 30S ribosomal protein S1;interpro_id=IPR012340 (Nucleic acid-binding%2C OB-fold);gene_ontology_id=GO:0003676, GO:0005840;best_blast_hit_tair=AT5G30510.1 ribosomal protein S1;best_blast_hit_sprot=sp|P29344|RR1_SPIOL 30S ribosomal protein S1, chloroplastic;best_blast_hit_trembl_plants=tr|A0A1J7I547|A0A1J7I547_LUPAN Uncharacterized protein	circRNA	-	LjG1.1_chr6	57580930	57581479	CLEAR																			2	81,276	0,274	1	LotjaGi6g1v0262600.2	LjG1.1_chr6:57580553-57580929|LjG1.1_chr6:57581479-57581882	0.157487	11.8903	0.0140742	LotjaGi6g1v0262600, MSTRG.27982	LjG1.1_chr6	57579348	57583768	4421	-		GO:0003676, GO:0005840	30S ribosomal protein S1;interpro_id=IPR012340 (Nucleic acid-binding%2C OB-fold);gene_ontology_id=GO:0003676, GO:0005840;best_blast_hit_tair=AT5G30510.1 ribosomal protein S1;best_blast_hit_sprot=sp|P29344|RR1_SPIOL 30S ribosomal protein S1, chloroplastic;best_blast_hit_trembl_plants=tr|A0A1J7I547|A0A1J7I547_LUPAN Uncharacterized protein LjG1.1_chr6 PGSB three_prime_UTR 57573036 57579347 . - . , 30S ribosomal protein S1;interpro_id=IPR012340 (Nucleic acid-binding%2C OB-fold);gene_ontology_id=GO:0003676, GO:0005840;best_blast_hit_tair=AT5G30510.1 ribosomal protein S1;best_blast_hit_sprot=sp|P29344|RR1_SPIOL 30S ribosomal protein S1, chloroplastic;best_blast_hit_trembl_plants=tr|A0A1J7FV06|A0A1J7FV06_LUPAN Uncharacterized protein LjG1.1_chr6 PGSB three_prime_UTR 57578945 57579347 . - .	30S ribosomal protein S1; TAIR: AT5G30510.1 ribosomal protein S1; Swiss-Prot: sp|P29344|RR1_SPIOL 30S ribosomal protein S1, chloroplastic; TrEMBL-Plants: tr|A0A1J7FV06|A0A1J7FV06_LUPAN Uncharacterized protein; Found in the gene: LotjaGi6g1v0262600, 30S ribosomal protein S1; TAIR: AT5G30510.1 ribosomal protein S1; Swiss-Prot: sp|P29344|RR1_SPIOL 30S ribosomal protein S1, chloroplastic; TrEMBL-Plants: tr|A0A1J7I547|A0A1J7I547_LUPAN Uncharacterized protein; Found in the gene: LotjaGi6g1v0262600
LotjaGi6g1v0263300	LjG1.1_chr6:57701753-57702494	LjG1.1_chr6:57701753-57702494	G5R6	LotjaGi6g1v0263300	Boron transporter, putative;interpro_id=IPR011531 (Bicarbonate transporter%2C C-terminal);gene_ontology_id=GO:0005452, GO:0006820, GO:0015698, GO:0016020, GO:0016021;best_blast_hit_tair=AT3G62270.1 HCO3- transporter family;best_blast_hit_sprot=sp|Q9M1P7|BOR2_ARATH Probable boron transporter 2;best_blast_hit_trembl_plants=tr|A0A151T694|A0A151T694_CAJCA Putative boron transporter 2, Boron transporter;interpro_id=IPR011531 (Bicarbonate transporter%2C C-terminal);gene_ontology_id=GO:0005452, GO:0006820, GO:0015698, GO:0016020, GO:0016021;best_blast_hit_tair=AT3G62270.1 HCO3- transporter family;best_blast_hit_sprot=sp|Q9M1P7|BOR2_ARATH Probable boron transporter 2;best_blast_hit_trembl_plants=tr|I1L0M1|I1L0M1_SOYBN Uncharacterized protein	circRNA	-	LjG1.1_chr6	57701753	57702494	CLEAR																			3	138,96,174	0,310,568	1	LotjaGi6g1v0263300.2	LjG1.1_chr6:57701486-57701752|LjG1.1_chr6:57702494-57702651	0.173317	14.3333	0.0127807	LotjaGi6g1v0263300, MSTRG.27995	LjG1.1_chr6	57696616	57706574	9959	-		GO:0005452, GO:0006820, GO:0015698, GO:0016020, GO:0016021	Boron transporter, putative;interpro_id=IPR011531 (Bicarbonate transporter%2C C-terminal);gene_ontology_id=GO:0005452, GO:0006820, GO:0015698, GO:0016020, GO:0016021;best_blast_hit_tair=AT3G62270.1 HCO3- transporter family;best_blast_hit_sprot=sp|Q9M1P7|BOR2_ARATH Probable boron transporter 2;best_blast_hit_trembl_plants=tr|A0A151T694|A0A151T694_CAJCA Putative boron transporter 2 LjG1.1_chr6 PGSB three_prime_UTR 57696616 57700209 . - . , Boron transporter;interpro_id=IPR011531 (Bicarbonate transporter%2C C-terminal);gene_ontology_id=GO:0005452, GO:0006820, GO:0015698, GO:0016020, GO:0016021;best_blast_hit_tair=AT3G62270.1 HCO3- transporter family;best_blast_hit_sprot=sp|Q9M1P7|BOR2_ARATH Probable boron transporter 2;best_blast_hit_trembl_plants=tr|I1L0M1|I1L0M1_SOYBN Uncharacterized protein LjG1.1_chr6 PGSB three_prime_UTR 57699877 57700209 . - . , Boron transporter;interpro_id=IPR011531 (Bicarbonate transporter%2C C-terminal);gene_ontology_id=GO:0005452, GO:0006820, GO:0015698, GO:0016020, GO:0016021;best_blast_hit_tair=AT3G62270.1 HCO3- transporter family;best_blast_hit_sprot=sp|Q9M1P7|BOR2_ARATH Probable boron transporter 2;best_blast_hit_trembl_plants=tr|I1L0M1|I1L0M1_SOYBN Uncharacterized protein LjG1.1_chr6 PGSB exon 57700210 57700497 . - .	Boron transporter, putative; TAIR: AT3G62270.1 HCO3- transporter family; Swiss-Prot: sp|Q9M1P7|BOR2_ARATH Probable boron transporter 2; TrEMBL-Plants: tr|A0A151T694|A0A151T694_CAJCA Putative boron transporter 2; Found in the gene: LotjaGi6g1v0263300, Boron transporter; TAIR: AT3G62270.1 HCO3- transporter family; Swiss-Prot: sp|Q9M1P7|BOR2_ARATH Probable boron transporter 2; TrEMBL-Plants: tr|I1L0M1|I1L0M1_SOYBN Uncharacterized protein; Found in the gene: LotjaGi6g1v0263300
LotjaGi6g1v0263300	LjG1.1_chr6:57696977-57698281	LjG1.1_chr6:57696977-57698281	C5R1	LotjaGi6g1v0263300	Boron transporter, putative;interpro_id=IPR011531 (Bicarbonate transporter%2C C-terminal);gene_ontology_id=GO:0005452, GO:0006820, GO:0015698, GO:0016020, GO:0016021;best_blast_hit_tair=AT3G62270.1 HCO3- transporter family;best_blast_hit_sprot=sp|Q9M1P7|BOR2_ARATH Probable boron transporter 2;best_blast_hit_trembl_plants=tr|A0A151T694|A0A151T694_CAJCA Putative boron transporter 2, Boron transporter;interpro_id=IPR011531 (Bicarbonate transporter%2C C-terminal);gene_ontology_id=GO:0005452, GO:0006820, GO:0015698, GO:0016020, GO:0016021;best_blast_hit_tair=AT3G62270.1 HCO3- transporter family;best_blast_hit_sprot=sp|Q9M1P7|BOR2_ARATH Probable boron transporter 2;best_blast_hit_trembl_plants=tr|I1L0M1|I1L0M1_SOYBN Uncharacterized protein			LjG1.1_chr6	57696977	57698281	CIRI-full,CIRI-visS						n/a	57696977:57697055,57697152:57697196,57698184:57698281,	222	Full	57696977-57697055,57697152-57697196,57698184-57698281,	2	2	GGAAACAAGGTCTTCAGTTCTGAAAATGCCTTCCCTTCAAACTGCACTGCCTCCTGAGCTCGCCAACAATGCCATTAGGCTTTACCGGGAATGTCTGCGAAGAGCTAAATATATCGGTCAACGGAATTATAACACGGAGCTTCTTGTTGACATGGTGAGACAACAGTTTAAGAAAAACATACATGAGACAGATCCTGAAAAGATTCAAAAGTTCAAGGACGA	CIRI-visS:stout_963:2/2	1	1	F1	LjG1.1_chr6:57696977-57698281_iso-F1										LotjaGi6g1v0263300, MSTRG.27994	LjG1.1_chr6	57696616	57706574	9959	-		GO:0005452, GO:0006820, GO:0015698, GO:0016020, GO:0016021	Boron transporter, putative;interpro_id=IPR011531 (Bicarbonate transporter%2C C-terminal);gene_ontology_id=GO:0005452, GO:0006820, GO:0015698, GO:0016020, GO:0016021;best_blast_hit_tair=AT3G62270.1 HCO3- transporter family;best_blast_hit_sprot=sp|Q9M1P7|BOR2_ARATH Probable boron transporter 2;best_blast_hit_trembl_plants=tr|A0A151T694|A0A151T694_CAJCA Putative boron transporter 2 LjG1.1_chr6 PGSB three_prime_UTR 57696616 57700209 . - . , Boron transporter;interpro_id=IPR011531 (Bicarbonate transporter%2C C-terminal);gene_ontology_id=GO:0005452, GO:0006820, GO:0015698, GO:0016020, GO:0016021;best_blast_hit_tair=AT3G62270.1 HCO3- transporter family;best_blast_hit_sprot=sp|Q9M1P7|BOR2_ARATH Probable boron transporter 2;best_blast_hit_trembl_plants=tr|I1L0M1|I1L0M1_SOYBN Uncharacterized protein LjG1.1_chr6 PGSB three_prime_UTR 57699877 57700209 . - . , Boron transporter;interpro_id=IPR011531 (Bicarbonate transporter%2C C-terminal);gene_ontology_id=GO:0005452, GO:0006820, GO:0015698, GO:0016020, GO:0016021;best_blast_hit_tair=AT3G62270.1 HCO3- transporter family;best_blast_hit_sprot=sp|Q9M1P7|BOR2_ARATH Probable boron transporter 2;best_blast_hit_trembl_plants=tr|I1L0M1|I1L0M1_SOYBN Uncharacterized protein LjG1.1_chr6 PGSB exon 57700210 57700497 . - .	Boron transporter, putative; TAIR: AT3G62270.1 HCO3- transporter family; Swiss-Prot: sp|Q9M1P7|BOR2_ARATH Probable boron transporter 2; TrEMBL-Plants: tr|A0A151T694|A0A151T694_CAJCA Putative boron transporter 2; Found in the gene: LotjaGi6g1v0263300, Boron transporter; TAIR: AT3G62270.1 HCO3- transporter family; Swiss-Prot: sp|Q9M1P7|BOR2_ARATH Probable boron transporter 2; TrEMBL-Plants: tr|I1L0M1|I1L0M1_SOYBN Uncharacterized protein; Found in the gene: LotjaGi6g1v0263300
LotjaGi6g1v0263500	LjG1.1_chr6:57728398-57729491	LjG1.1_chr6:57728398-57729491	G5N4	LotjaGi6g1v0263500	Evolutionarily conserved C-terminal region 2;interpro_id=IPR007275 (YTH domain);gene_ontology_id=GO:0003723;best_blast_hit_tair=AT1G48110.1 evolutionarily conserved C-terminal region 7;best_blast_hit_sprot=sp|Q0VCZ3|YTHD2_BOVIN YTH domain-containing family protein 2;best_blast_hit_trembl_plants=tr|A0A0B2PYU6|A0A0B2PYU6_GLYSO YTH domain family protein 2	circRNA	-	LjG1.1_chr6	57728398	57729491	CLEAR																			4	465,74,145,64	0,547,706,1030	1	LotjaGi6g1v0263500.1	LjG1.1_chr6:57728050-57728397|LjG1.1_chr6:57729491-57730099	0.245595	61.6444	0.00414561	LotjaGi6g1v0263500, MSTRG.27995	LjG1.1_chr6	57725451	57732426	6976	-		GO:0003723	Evolutionarily conserved C-terminal region 2;interpro_id=IPR007275 (YTH domain);gene_ontology_id=GO:0003723;best_blast_hit_tair=AT1G48110.1 evolutionarily conserved C-terminal region 7;best_blast_hit_sprot=sp|Q0VCZ3|YTHD2_BOVIN YTH domain-containing family protein 2;best_blast_hit_trembl_plants=tr|A0A0B2PYU6|A0A0B2PYU6_GLYSO YTH domain family protein 2 LjG1.1_chr6 PGSB three_prime_UTR 57725451 57726078 . - .	Evolutionarily conserved C-terminal region 2; TAIR: AT1G48110.1 evolutionarily conserved C-terminal region 7; Swiss-Prot: sp|Q0VCZ3|YTHD2_BOVIN YTH domain-containing family protein 2; TrEMBL-Plants: tr|A0A0B2PYU6|A0A0B2PYU6_GLYSO YTH domain family protein 2; Found in the gene: LotjaGi6g1v0263500	DEAD, Helicase_C, PF00270.35, PF00271.37, PF04146.21, YTH
LotjaGi6g1v0263500	LjG1.1_chr6:57728398-57729491	LjG1.1_chr6:57728398-57729491	C3R3	LotjaGi6g1v0263500	Evolutionarily conserved C-terminal region 2;interpro_id=IPR007275 (YTH domain);gene_ontology_id=GO:0003723;best_blast_hit_tair=AT1G48110.1 evolutionarily conserved C-terminal region 7;best_blast_hit_sprot=sp|Q0VCZ3|YTHD2_BOVIN YTH domain-containing family protein 2;best_blast_hit_trembl_plants=tr|A0A0B2PYU6|A0A0B2PYU6_GLYSO YTH domain family protein 2	circRNA	-	LjG1.1_chr6	57728398	57729491	CLEAR																			4	465,74,145,64	0,547,706,1030	1	LotjaGi6g1v0263500.1	LjG1.1_chr6:57728050-57728397|LjG1.1_chr6:57729491-57730099	0.187727	31.7259	0.0062304	LotjaGi6g1v0263500, MSTRG.27995	LjG1.1_chr6	57725451	57732426	6976	-		GO:0003723	Evolutionarily conserved C-terminal region 2;interpro_id=IPR007275 (YTH domain);gene_ontology_id=GO:0003723;best_blast_hit_tair=AT1G48110.1 evolutionarily conserved C-terminal region 7;best_blast_hit_sprot=sp|Q0VCZ3|YTHD2_BOVIN YTH domain-containing family protein 2;best_blast_hit_trembl_plants=tr|A0A0B2PYU6|A0A0B2PYU6_GLYSO YTH domain family protein 2 LjG1.1_chr6 PGSB three_prime_UTR 57725451 57726078 . - .	Evolutionarily conserved C-terminal region 2; TAIR: AT1G48110.1 evolutionarily conserved C-terminal region 7; Swiss-Prot: sp|Q0VCZ3|YTHD2_BOVIN YTH domain-containing family protein 2; TrEMBL-Plants: tr|A0A0B2PYU6|A0A0B2PYU6_GLYSO YTH domain family protein 2; Found in the gene: LotjaGi6g1v0263500	DEAD, Helicase_C, PF00270.35, PF00271.37, PF04146.21, YTH
LotjaGi6g1v0263600	LjG1.1_chr6:57736833-57737198	LjG1.1_chr6:57736833-57737198	C3R1	LotjaGi6g1v0263600	ATP-dependent RNA helicase DeaD;interpro_id=IPR001202 (WW domain), IPR001650 (Helicase%2C C-terminal), IPR011545 (DEAD/DEAH box helicase domain), IPR027417 (P-loop containing nucleoside triphosphate hydrolase);gene_ontology_id=GO:0000027, GO:0000166, GO:0003676, GO:0003723, GO:0004004, GO:0004386, GO:0005524, GO:0005618, GO:0005737, GO:0005829, GO:0010501, GO:0016787, GO:0070417;best_blast_hit_tair=AT3G06480.1 DEAD box RNA helicase family protein;best_blast_hit_sprot=sp|Q9SQV1|RH40_ARATH DEAD-box ATP-dependent RNA helicase 40;best_blast_hit_trembl_plants=tr|A0A151T665|A0A151T665_CAJCA DEAD-box ATP-dependent RNA helicase 40	ciRNA	-	LjG1.1_chr6	57736833	57737198	CLEAR																			1	366	0	2	LotjaGi6g1v0263600.1	LjG1.1_chr6:57735727-57737198	0.265551	11.267	0.0244349	LotjaGi6g1v0263600, MSTRG.27995	LjG1.1_chr6	57733441	57743492	10052	-		GO:0000027, GO:0000166, GO:0003676, GO:0003723, GO:0004004, GO:0004386, GO:0005515, GO:0005524, GO:0005618, GO:0005737, GO:0005829, GO:0010501, GO:0016787, GO:0070417	ATP-dependent RNA helicase DeaD;interpro_id=IPR001202 (WW domain), IPR001650 (Helicase%2C C-terminal), IPR011545 (DEAD/DEAH box helicase domain), IPR027417 (P-loop containing nucleoside triphosphate hydrolase);gene_ontology_id=GO:0000027, GO:0000166, GO:0003676, GO:0003723, GO:0004004, GO:0004386, GO:0005524, GO:0005618, GO:0005737, GO:0005829, GO:0010501, GO:0016787, GO:0070417;best_blast_hit_tair=AT3G06480.1 DEAD box RNA helicase family protein;best_blast_hit_sprot=sp|Q9SQV1|RH40_ARATH DEAD-box ATP-dependent RNA helicase 40;best_blast_hit_trembl_plants=tr|A0A151T665|A0A151T665_CAJCA DEAD-box ATP-dependent RNA helicase 40 LjG1.1_chr6 PGSB three_prime_UTR 57733441 57734231 . - .	ATP-dependent RNA helicase DeaD; TAIR: AT3G06480.1 DEAD box RNA helicase family protein; Swiss-Prot: sp|Q9SQV1|RH40_ARATH DEAD-box ATP-dependent RNA helicase 40; TrEMBL-Plants: tr|A0A151T665|A0A151T665_CAJCA DEAD-box ATP-dependent RNA helicase 40; Found in the gene: LotjaGi6g1v0263600	DEAD, Helicase_C, PF00270.35, PF00271.37, PF00397.32, WW
LotjaGi6g1v0264500	LjG1.1_chr6:57808036-57808479	LjG1.1_chr6:57808036-57808479	G5R4	LotjaGi6g1v0264500	Protein kinase;interpro_id=IPR011009 (Protein kinase-like domain);gene_ontology_id=GO:0004672, GO:0005524, GO:0006468, GO:0016301, GO:0016310;best_blast_hit_tair=AT3G48750.1 cell division control 2;best_blast_hit_sprot=sp|Q41639|CDC2_VIGAC Cell division control protein 2 homolog;best_blast_hit_trembl_plants=tr|I1MG96|I1MG96_SOYBN Uncharacterized protein, Protein kinase;interpro_id=N.A.;gene_ontology_id=GO:0004672, GO:0005524, GO:0006468, GO:0016301, GO:0016310;best_blast_hit_tair=AT3G48750.1 cell division control 2;best_blast_hit_sprot=sp|Q41639|CDC2_VIGAC Cell division control protein 2 homolog;best_blast_hit_trembl_plants=tr|I1MG96|I1MG96_SOYBN Uncharacterized protein	ciRNA	-	LjG1.1_chr6	57808036	57808479	CLEAR																			1	444	0	1	LotjaGi6g1v0264500.1	LjG1.1_chr6:57808002-57808479	0.220846	14.9544	0.0154263	LotjaGi6g1v0264500	LjG1.1_chr6	57807464	57812497	5034	-		GO:0004672, GO:0005524, GO:0006468, GO:0016301, GO:0016310	Protein kinase;interpro_id=IPR011009 (Protein kinase-like domain);gene_ontology_id=GO:0004672, GO:0005524, GO:0006468, GO:0016301, GO:0016310;best_blast_hit_tair=AT3G48750.1 cell division control 2;best_blast_hit_sprot=sp|Q41639|CDC2_VIGAC Cell division control protein 2 homolog;best_blast_hit_trembl_plants=tr|I1MG96|I1MG96_SOYBN Uncharacterized protein LjG1.1_chr6 PGSB three_prime_UTR 57807464 57807912 . - . , Protein kinase;interpro_id=IPR011009 (Protein kinase-like domain);gene_ontology_id=GO:0004672, GO:0005524, GO:0006468, GO:0016301, GO:0016310;best_blast_hit_tair=AT3G48750.1 cell division control 2;best_blast_hit_sprot=sp|Q41639|CDC2_VIGAC Cell division control protein 2 homolog;best_blast_hit_trembl_plants=tr|I1MG96|I1MG96_SOYBN Uncharacterized protein LjG1.1_chr6 PGSB exon 57807913 57808002 . - . , Protein kinase;interpro_id=N.A.;gene_ontology_id=GO:0004672, GO:0005524, GO:0006468, GO:0016301, GO:0016310;best_blast_hit_tair=AT3G48750.1 cell division control 2;best_blast_hit_sprot=sp|Q41639|CDC2_VIGAC Cell division control protein 2 homolog;best_blast_hit_trembl_plants=tr|I1MG96|I1MG96_SOYBN Uncharacterized protein LjG1.1_chr6 PGSB exon 57807913 57808002 . - .	Protein kinase; TAIR: AT3G48750.1 cell division control 2; Swiss-Prot: sp|Q41639|CDC2_VIGAC Cell division control protein 2 homolog; TrEMBL-Plants: tr|I1MG96|I1MG96_SOYBN Uncharacterized protein; Found in the gene: LotjaGi6g1v0264500	PF00069.31, Pkinase
LotjaGi6g1v0265800	LjG1.1_chr6:57972416-57973212	LjG1.1_chr6:57972416-57973212	S5N4	LotjaGi6g1v0265800	Telomere repeat binding factor 1;interpro_id=IPR009057 (Homeobox domain-like), IPR011991 (Winged helix-turn-helix DNA-binding domain);gene_ontology_id=GO:0000785, GO:0000786, GO:0003677, GO:0003691, GO:0005634, GO:0005694, GO:0005730, GO:0006334, GO:0006357, GO:0009651, GO:0009723, GO:0009733, GO:0009737, GO:0009739, GO:0009751, GO:0009753, GO:0033613, GO:0042803, GO:0043565, GO:0046686, GO:0070491, GO:1990841;best_blast_hit_tair=AT1G49950.1 telomere repeat binding factor 1;best_blast_hit_sprot=sp|Q8VWK4|TRB1_ARATH Telomere repeat-binding factor 1;best_blast_hit_trembl_plants=tr|A0A1J7HM45|A0A1J7HM45_LUPAN Uncharacterized protein	exon	-	LjG1.1_chr6	57972416	57973212	CIRI2,CIRI-full,CIRI-visJ,CIRI-visS	2	0_2_2	223	0.018	A00600:357:HTKFKDSXC:3:1675:26431:25598,A00600:357:HTKFKDSXC:3:1114:12698:6887,	57972416:57972500,57972687:57972901,57973035:57973212,	57972416:57972500,	92	Break	57972416-57972500,0-0,57973207-57973212,	2	2		CIRI-visJ:stout_801:2/2,CIRI-visS:stout_1813:2/2	2	2	B2	LjG1.1_chr6:57972416-57973212_iso-B2										LotjaGi6g1v0265800, MSTRG.28018	LjG1.1_chr6	57967320	57976952	9633	-		GO:0000785, GO:0000786, GO:0003677, GO:0003691, GO:0005634, GO:0005694, GO:0005730, GO:0006334, GO:0006357, GO:0009651, GO:0009723, GO:0009733, GO:0009737, GO:0009739, GO:0009751, GO:0009753, GO:0033613, GO:0042025, GO:0042803, GO:0043565, GO:0046686, GO:0070491, GO:1990841	Telomere repeat binding factor 1;interpro_id=IPR009057 (Homeobox domain-like), IPR011991 (Winged helix-turn-helix DNA-binding domain);gene_ontology_id=GO:0000785, GO:0000786, GO:0003677, GO:0003691, GO:0005634, GO:0005694, GO:0005730, GO:0006334, GO:0006357, GO:0009651, GO:0009723, GO:0009733, GO:0009737, GO:0009739, GO:0009751, GO:0009753, GO:0033613, GO:0042803, GO:0043565, GO:0046686, GO:0070491, GO:1990841;best_blast_hit_tair=AT1G49950.1 telomere repeat binding factor 1;best_blast_hit_sprot=sp|Q8VWK4|TRB1_ARATH Telomere repeat-binding factor 1;best_blast_hit_trembl_plants=tr|A0A1J7HM45|A0A1J7HM45_LUPAN Uncharacterized protein LjG1.1_chr6 PGSB three_prime_UTR 57964594 57967304 . - .	Telomere repeat binding factor 1; TAIR: AT1G49950.1 telomere repeat binding factor 1; Swiss-Prot: sp|Q8VWK4|TRB1_ARATH Telomere repeat-binding factor 1; TrEMBL-Plants: tr|A0A1J7HM45|A0A1J7HM45_LUPAN Uncharacterized protein; Found in the gene: LotjaGi6g1v0265800	Linker_histone, Myb_DNA-binding, PF00249.37, PF00538.25
LotjaGi6g1v0265800	LjG1.1_chr6:57972416-57973212	LjG1.1_chr6:57972416-57973212	S5N2	LotjaGi6g1v0265800	Telomere repeat binding factor 1;interpro_id=IPR009057 (Homeobox domain-like), IPR011991 (Winged helix-turn-helix DNA-binding domain);gene_ontology_id=GO:0000785, GO:0000786, GO:0003677, GO:0003691, GO:0005634, GO:0005694, GO:0005730, GO:0006334, GO:0006357, GO:0009651, GO:0009723, GO:0009733, GO:0009737, GO:0009739, GO:0009751, GO:0009753, GO:0033613, GO:0042803, GO:0043565, GO:0046686, GO:0070491, GO:1990841;best_blast_hit_tair=AT1G49950.1 telomere repeat binding factor 1;best_blast_hit_sprot=sp|Q8VWK4|TRB1_ARATH Telomere repeat-binding factor 1;best_blast_hit_trembl_plants=tr|A0A1J7HM45|A0A1J7HM45_LUPAN Uncharacterized protein	exon	-	LjG1.1_chr6	57972416	57973212	CIRI2,CIRI-full,CIRI-visJ	4	0_3_2	193	0.04	A00600:357:HTKFKDSXC:3:1477:15284:6887,A00600:357:HTKFKDSXC:3:1477:14624:7153,A00600:357:HTKFKDSXC:3:1341:12147:12759,A00600:357:HTKFKDSXC:3:2577:19687:24471,	57972416:57972500,57972687:57972901,57973035:57973212,	57972416:57972500,	92	Break	57972416-57972500,0-0,57973207-57973212,	4	4		CIRI-visJ:stout_701:4/4	2	2	B2	LjG1.1_chr6:57972416-57973212_iso-B2										LotjaGi6g1v0265800, MSTRG.28018	LjG1.1_chr6	57967320	57976952	9633	-		GO:0000785, GO:0000786, GO:0003677, GO:0003691, GO:0005634, GO:0005694, GO:0005730, GO:0006334, GO:0006357, GO:0009651, GO:0009723, GO:0009733, GO:0009737, GO:0009739, GO:0009751, GO:0009753, GO:0033613, GO:0042025, GO:0042803, GO:0043565, GO:0046686, GO:0070491, GO:1990841	Telomere repeat binding factor 1;interpro_id=IPR009057 (Homeobox domain-like), IPR011991 (Winged helix-turn-helix DNA-binding domain);gene_ontology_id=GO:0000785, GO:0000786, GO:0003677, GO:0003691, GO:0005634, GO:0005694, GO:0005730, GO:0006334, GO:0006357, GO:0009651, GO:0009723, GO:0009733, GO:0009737, GO:0009739, GO:0009751, GO:0009753, GO:0033613, GO:0042803, GO:0043565, GO:0046686, GO:0070491, GO:1990841;best_blast_hit_tair=AT1G49950.1 telomere repeat binding factor 1;best_blast_hit_sprot=sp|Q8VWK4|TRB1_ARATH Telomere repeat-binding factor 1;best_blast_hit_trembl_plants=tr|A0A1J7HM45|A0A1J7HM45_LUPAN Uncharacterized protein LjG1.1_chr6 PGSB three_prime_UTR 57964594 57967304 . - .	Telomere repeat binding factor 1; TAIR: AT1G49950.1 telomere repeat binding factor 1; Swiss-Prot: sp|Q8VWK4|TRB1_ARATH Telomere repeat-binding factor 1; TrEMBL-Plants: tr|A0A1J7HM45|A0A1J7HM45_LUPAN Uncharacterized protein; Found in the gene: LotjaGi6g1v0265800	Linker_histone, Myb_DNA-binding, PF00249.37, PF00538.25
LotjaGi6g1v0265800	LjG1.1_chr6:57972416-57973212	LjG1.1_chr6:57972416-57973212	G5R4	LotjaGi6g1v0265800	Telomere repeat binding factor 1;interpro_id=IPR009057 (Homeobox domain-like), IPR011991 (Winged helix-turn-helix DNA-binding domain);gene_ontology_id=GO:0000785, GO:0000786, GO:0003677, GO:0003691, GO:0005634, GO:0005694, GO:0005730, GO:0006334, GO:0006357, GO:0009651, GO:0009723, GO:0009733, GO:0009737, GO:0009739, GO:0009751, GO:0009753, GO:0033613, GO:0042803, GO:0043565, GO:0046686, GO:0070491, GO:1990841;best_blast_hit_tair=AT1G49950.1 telomere repeat binding factor 1;best_blast_hit_sprot=sp|Q8VWK4|TRB1_ARATH Telomere repeat-binding factor 1;best_blast_hit_trembl_plants=tr|A0A1J7HM45|A0A1J7HM45_LUPAN Uncharacterized protein	exon	-	LjG1.1_chr6	57972416	57973212	CIRI2,CIRI-full,CIRI-visJ,CIRI-visS	3	0_2_3	234	0.025	A00600:357:HTKFKDSXC:3:1259:10366:21104,A00600:357:HTKFKDSXC:3:2676:1280:6089,A00600:357:HTKFKDSXC:2:2563:21884:17691,	57972416:57972500,57972687:57972901,57973035:57973212,	57972416:57972500,	92	Break	57972416-57972500,0-0,57973207-57973212,	3	3		CIRI-visJ:stout_529:3/3,CIRI-visS:stout_1328:3/3	2	2	B2	LjG1.1_chr6:57972416-57973212_iso-B2										LotjaGi6g1v0265800, MSTRG.28018	LjG1.1_chr6	57967320	57976952	9633	-		GO:0000785, GO:0000786, GO:0003677, GO:0003691, GO:0005634, GO:0005694, GO:0005730, GO:0006334, GO:0006357, GO:0009651, GO:0009723, GO:0009733, GO:0009737, GO:0009739, GO:0009751, GO:0009753, GO:0033613, GO:0042025, GO:0042803, GO:0043565, GO:0046686, GO:0070491, GO:1990841	Telomere repeat binding factor 1;interpro_id=IPR009057 (Homeobox domain-like), IPR011991 (Winged helix-turn-helix DNA-binding domain);gene_ontology_id=GO:0000785, GO:0000786, GO:0003677, GO:0003691, GO:0005634, GO:0005694, GO:0005730, GO:0006334, GO:0006357, GO:0009651, GO:0009723, GO:0009733, GO:0009737, GO:0009739, GO:0009751, GO:0009753, GO:0033613, GO:0042803, GO:0043565, GO:0046686, GO:0070491, GO:1990841;best_blast_hit_tair=AT1G49950.1 telomere repeat binding factor 1;best_blast_hit_sprot=sp|Q8VWK4|TRB1_ARATH Telomere repeat-binding factor 1;best_blast_hit_trembl_plants=tr|A0A1J7HM45|A0A1J7HM45_LUPAN Uncharacterized protein LjG1.1_chr6 PGSB three_prime_UTR 57964594 57967304 . - .	Telomere repeat binding factor 1; TAIR: AT1G49950.1 telomere repeat binding factor 1; Swiss-Prot: sp|Q8VWK4|TRB1_ARATH Telomere repeat-binding factor 1; TrEMBL-Plants: tr|A0A1J7HM45|A0A1J7HM45_LUPAN Uncharacterized protein; Found in the gene: LotjaGi6g1v0265800	Linker_histone, Myb_DNA-binding, PF00249.37, PF00538.25
LotjaGi6g1v0265800	LjG1.1_chr6:57972416-57973212	LjG1.1_chr6:57972416-57973212	G5R5	LotjaGi6g1v0265800	Telomere repeat binding factor 1;interpro_id=IPR009057 (Homeobox domain-like), IPR011991 (Winged helix-turn-helix DNA-binding domain);gene_ontology_id=GO:0000785, GO:0000786, GO:0003677, GO:0003691, GO:0005634, GO:0005694, GO:0005730, GO:0006334, GO:0006357, GO:0009651, GO:0009723, GO:0009733, GO:0009737, GO:0009739, GO:0009751, GO:0009753, GO:0033613, GO:0042803, GO:0043565, GO:0046686, GO:0070491, GO:1990841;best_blast_hit_tair=AT1G49950.1 telomere repeat binding factor 1;best_blast_hit_sprot=sp|Q8VWK4|TRB1_ARATH Telomere repeat-binding factor 1;best_blast_hit_trembl_plants=tr|A0A1J7HM45|A0A1J7HM45_LUPAN Uncharacterized protein	circRNA	-	LjG1.1_chr6	57972416	57973212	CLEAR																			3	85,215,178	0,271,619	4	LotjaGi6g1v0265800.1	LjG1.1_chr6:57968957-57972415|LjG1.1_chr6:57973212-57973681	0.463149	8.61789	0.0548395	LotjaGi6g1v0265800, MSTRG.28018	LjG1.1_chr6	57967320	57976952	9633	-		GO:0000785, GO:0000786, GO:0003677, GO:0003691, GO:0005634, GO:0005694, GO:0005730, GO:0006334, GO:0006357, GO:0009651, GO:0009723, GO:0009733, GO:0009737, GO:0009739, GO:0009751, GO:0009753, GO:0033613, GO:0042025, GO:0042803, GO:0043565, GO:0046686, GO:0070491, GO:1990841	Telomere repeat binding factor 1;interpro_id=IPR009057 (Homeobox domain-like), IPR011991 (Winged helix-turn-helix DNA-binding domain);gene_ontology_id=GO:0000785, GO:0000786, GO:0003677, GO:0003691, GO:0005634, GO:0005694, GO:0005730, GO:0006334, GO:0006357, GO:0009651, GO:0009723, GO:0009733, GO:0009737, GO:0009739, GO:0009751, GO:0009753, GO:0033613, GO:0042803, GO:0043565, GO:0046686, GO:0070491, GO:1990841;best_blast_hit_tair=AT1G49950.1 telomere repeat binding factor 1;best_blast_hit_sprot=sp|Q8VWK4|TRB1_ARATH Telomere repeat-binding factor 1;best_blast_hit_trembl_plants=tr|A0A1J7HM45|A0A1J7HM45_LUPAN Uncharacterized protein LjG1.1_chr6 PGSB three_prime_UTR 57964594 57967304 . - .	Telomere repeat binding factor 1; TAIR: AT1G49950.1 telomere repeat binding factor 1; Swiss-Prot: sp|Q8VWK4|TRB1_ARATH Telomere repeat-binding factor 1; TrEMBL-Plants: tr|A0A1J7HM45|A0A1J7HM45_LUPAN Uncharacterized protein; Found in the gene: LotjaGi6g1v0265800	Linker_histone, Myb_DNA-binding, PF00249.37, PF00538.25
LotjaGi6g1v0265800	LjG1.1_chr6:57972416-57973212	LjG1.1_chr6:57972416-57973212	C3N3	LotjaGi6g1v0265800	Telomere repeat binding factor 1;interpro_id=IPR009057 (Homeobox domain-like), IPR011991 (Winged helix-turn-helix DNA-binding domain);gene_ontology_id=GO:0000785, GO:0000786, GO:0003677, GO:0003691, GO:0005634, GO:0005694, GO:0005730, GO:0006334, GO:0006357, GO:0009651, GO:0009723, GO:0009733, GO:0009737, GO:0009739, GO:0009751, GO:0009753, GO:0033613, GO:0042803, GO:0043565, GO:0046686, GO:0070491, GO:1990841;best_blast_hit_tair=AT1G49950.1 telomere repeat binding factor 1;best_blast_hit_sprot=sp|Q8VWK4|TRB1_ARATH Telomere repeat-binding factor 1;best_blast_hit_trembl_plants=tr|A0A1J7HM45|A0A1J7HM45_LUPAN Uncharacterized protein	exon	-	LjG1.1_chr6	57972416	57973212	CIRI2,CIRI-full	2	0_2_2	132	0.029	A00600:357:HTKFKDSXC:3:1474:31123:21605,A00600:357:HTKFKDSXC:3:2350:23321:8312,	57972416:57972500,57972687:57972901,57973035:57973212,	n/a																					LotjaGi6g1v0265800, MSTRG.28018	LjG1.1_chr6	57967320	57976952	9633	-		GO:0000785, GO:0000786, GO:0003677, GO:0003691, GO:0005634, GO:0005694, GO:0005730, GO:0006334, GO:0006357, GO:0009651, GO:0009723, GO:0009733, GO:0009737, GO:0009739, GO:0009751, GO:0009753, GO:0033613, GO:0042025, GO:0042803, GO:0043565, GO:0046686, GO:0070491, GO:1990841	Telomere repeat binding factor 1;interpro_id=IPR009057 (Homeobox domain-like), IPR011991 (Winged helix-turn-helix DNA-binding domain);gene_ontology_id=GO:0000785, GO:0000786, GO:0003677, GO:0003691, GO:0005634, GO:0005694, GO:0005730, GO:0006334, GO:0006357, GO:0009651, GO:0009723, GO:0009733, GO:0009737, GO:0009739, GO:0009751, GO:0009753, GO:0033613, GO:0042803, GO:0043565, GO:0046686, GO:0070491, GO:1990841;best_blast_hit_tair=AT1G49950.1 telomere repeat binding factor 1;best_blast_hit_sprot=sp|Q8VWK4|TRB1_ARATH Telomere repeat-binding factor 1;best_blast_hit_trembl_plants=tr|A0A1J7HM45|A0A1J7HM45_LUPAN Uncharacterized protein LjG1.1_chr6 PGSB three_prime_UTR 57964594 57967304 . - .	Telomere repeat binding factor 1; TAIR: AT1G49950.1 telomere repeat binding factor 1; Swiss-Prot: sp|Q8VWK4|TRB1_ARATH Telomere repeat-binding factor 1; TrEMBL-Plants: tr|A0A1J7HM45|A0A1J7HM45_LUPAN Uncharacterized protein; Found in the gene: LotjaGi6g1v0265800	Linker_histone, Myb_DNA-binding, PF00249.37, PF00538.25
LotjaGi6g1v0266400	LjG1.1_chr6:58007948-58008742	LjG1.1_chr6:58007948-58008742	G5R6	LotjaGi6g1v0266400	Cytomatrix-like protein;interpro_id=N.A.;gene_ontology_id=N.A.;best_blast_hit_tair=AT1G19980.1 cytomatrix protein-like protein;best_blast_hit_sprot=sp|A0JNH6|C102A_BOVIN Coiled-coil domain-containing protein 102A;best_blast_hit_trembl_plants=tr|A0A0B2SK41|A0A0B2SK41_GLYSO Uncharacterized protein	circRNA	+	LjG1.1_chr6	58007948	58008742	CLEAR																			2	77,621	0,174	1	LotjaGi6g1v0266400.1	LjG1.1_chr6:58007100-58007947|LjG1.1_chr6:58008742-58009204	0.173317	1.7765	0.102612	LotjaGi6g1v0266400, MSTRG.28023	LjG1.1_chr6	58006500	58011670	5171	+			Cytomatrix-like protein;interpro_id=N.A.;gene_ontology_id=N.A.;best_blast_hit_tair=AT1G19980.1 cytomatrix protein-like protein;best_blast_hit_sprot=sp|A0JNH6|C102A_BOVIN Coiled-coil domain-containing protein 102A;best_blast_hit_trembl_plants=tr|A0A0B2SK41|A0A0B2SK41_GLYSO Uncharacterized protein LjG1.1_chr6 PGSB five_prime_UTR 58006500 58006684 . + .
LotjaGi6g1v0266600	LjG1.1_chr6:58033707-58033986	LjG1.1_chr6:58033707-58033986	C5N4	LotjaGi6g1v0266600	DNA primase/helicase;interpro_id=IPR006171 (TOPRIM domain), IPR007694 (DNA helicase%2C DnaB-like%2C C-terminal), IPR027417 (P-loop containing nucleoside triphosphate hydrolase);gene_ontology_id=N.A.;best_blast_hit_tair=AT1G30680.1 toprim domain-containing protein;best_blast_hit_sprot=sp|B5X582|TWIH_ARATH Twinkle homolog protein, chloroplastic/mitochondrial;best_blast_hit_trembl_plants=tr|K7MB62|K7MB62_SOYBN Uncharacterized protein, DNA primase/helicase;interpro_id=IPR027417 (P-loop containing nucleoside triphosphate hydrolase);gene_ontology_id=N.A.;best_blast_hit_tair=AT1G30680.1 toprim domain-containing protein;best_blast_hit_sprot=sp|B5X582|TWIH_ARATH Twinkle homolog protein, chloroplastic/mitochondrial;best_blast_hit_trembl_plants=tr|A0A072VFY7|A0A072VFY7_MEDTR Toprim domain protein, Phosphatidylinositol transfer protein;interpro_id=IPR001251 (CRAL-TRIO lipid binding domain), IPR011074 (CRAL/TRIO%2C N-terminal domain);gene_ontology_id=N.A.;best_blast_hit_tair=AT1G30690.1 Sec14p-like phosphatidylinositol transfer family protein;best_blast_hit_sprot=sp|Q94C59|PATL4_ARATH Patellin-4;best_blast_hit_trembl_plants=tr|A0A151SBB9|A0A151SBB9_CAJCA Patellin-4	ciRNA	+	LjG1.1_chr6	58033707	58033986	CLEAR																			1	280	0	1	LotjaGi6g1v0266600.1	LjG1.1_chr6:58033706-58035954	0.0839281	1.70145	0.0548821	LotjaGi6g1v0266600, MSTRG.28025	LjG1.1_chr6	58031579	58038127	6549	+		GO:0003678, GO:0005524, GO:0006260	DNA primase/helicase;interpro_id=IPR006171 (TOPRIM domain), IPR007694 (DNA helicase%2C DnaB-like%2C C-terminal), IPR027417 (P-loop containing nucleoside triphosphate hydrolase);gene_ontology_id=N.A.;best_blast_hit_tair=AT1G30680.1 toprim domain-containing protein;best_blast_hit_sprot=sp|B5X582|TWIH_ARATH Twinkle homolog protein, chloroplastic/mitochondrial;best_blast_hit_trembl_plants=tr|K7MB62|K7MB62_SOYBN Uncharacterized protein LjG1.1_chr6 PGSB exon 58031579 58031668 . + . , DNA primase/helicase;interpro_id=IPR027417 (P-loop containing nucleoside triphosphate hydrolase);gene_ontology_id=N.A.;best_blast_hit_tair=AT1G30680.1 toprim domain-containing protein;best_blast_hit_sprot=sp|B5X582|TWIH_ARATH Twinkle homolog protein, chloroplastic/mitochondrial;best_blast_hit_trembl_plants=tr|A0A072VFY7|A0A072VFY7_MEDTR Toprim domain protein LjG1.1_chr6 PGSB exon 58037612 58037719 . + . , Phosphatidylinositol transfer protein;interpro_id=IPR001251 (CRAL-TRIO lipid binding domain), IPR011074 (CRAL/TRIO%2C N-terminal domain);gene_ontology_id=N.A.;best_blast_hit_tair=AT1G30690.1 Sec14p-like phosphatidylinositol transfer family protein;best_blast_hit_sprot=sp|Q94C59|PATL4_ARATH Patellin-4;best_blast_hit_trembl_plants=tr|A0A151SBB9|A0A151SBB9_CAJCA Patellin-4 LjG1.1_chr6 PGSB exon 58040497 58040808 . + .	DNA primase/helicase; TAIR: AT1G30680.1 toprim domain-containing protein; Swiss-Prot: sp|B5X582|TWIH_ARATH Twinkle homolog protein, chloroplastic/mitochondrial; TrEMBL-Plants: tr|A0A072VFY7|A0A072VFY7_MEDTR Toprim domain protein; Found in the gene: LotjaGi6g1v0266600, DNA primase/helicase; TAIR: AT1G30680.1 toprim domain-containing protein; Swiss-Prot: sp|B5X582|TWIH_ARATH Twinkle homolog protein, chloroplastic/mitochondrial; TrEMBL-Plants: tr|K7MB62|K7MB62_SOYBN Uncharacterized protein; Found in the gene: LotjaGi6g1v0266600	PF13662.12, Toprim_4
LotjaGi6g1v0267000	LjG1.1_chr6:58078243-58080918	LjG1.1_chr6:58078243-58080918	S5N1	LotjaGi6g1v0267000	S-adenosyl-L-methionine-dependent methyltransferase, putative;interpro_id=IPR003788 (Protein arginine methyltransferase NDUFAF7), IPR029063 (S-adenosyl-L-methionine-dependent methyltransferase);gene_ontology_id=GO:0005739, GO:0008168, GO:0016740, GO:0032259;best_blast_hit_tair=AT1G04900.1 NADH dehydrogenase ubiquinone complex I, assembly factor-like protein (DUF185);best_blast_hit_sprot=sp|O14138|NDUF7_SCHPO Protein arginine methyltransferase NDUFAF7 homolog, mitochondrial;best_blast_hit_trembl_plants=tr|K7MB59|K7MB59_SOYBN Uncharacterized protein	circRNA	+	LjG1.1_chr6	58078243	58080918	CLEAR																			4	178,117,45,129	0,256,1025,2547	2	LotjaGi6g1v0267000.1	LjG1.1_chr6:58078036-58078242|LjG1.1_chr6:58080918-58081371	0.314974	2.17857	0.148487	LotjaGi6g1v0267000, MSTRG.28028	LjG1.1_chr6	58072907	58084111	11205	+		GO:0005739, GO:0008168, GO:0016740, GO:0032259	S-adenosyl-L-methionine-dependent methyltransferase, putative;interpro_id=IPR003788 (Protein arginine methyltransferase NDUFAF7), IPR029063 (S-adenosyl-L-methionine-dependent methyltransferase);gene_ontology_id=GO:0005739, GO:0008168, GO:0016740, GO:0032259;best_blast_hit_tair=AT1G04900.1 NADH dehydrogenase ubiquinone complex I, assembly factor-like protein (DUF185);best_blast_hit_sprot=sp|O14138|NDUF7_SCHPO Protein arginine methyltransferase NDUFAF7 homolog, mitochondrial;best_blast_hit_trembl_plants=tr|K7MB59|K7MB59_SOYBN Uncharacterized protein LjG1.1_chr6 PGSB five_prime_UTR 58072907 58073042 . + . , S-adenosyl-L-methionine-dependent methyltransferase, putative;interpro_id=IPR003788 (Protein arginine methyltransferase NDUFAF7), IPR029063 (S-adenosyl-L-methionine-dependent methyltransferase);gene_ontology_id=GO:0005739, GO:0008168, GO:0016740, GO:0032259;best_blast_hit_tair=AT1G04900.1 NADH dehydrogenase ubiquinone complex I, assembly factor-like protein (DUF185);best_blast_hit_sprot=sp|O14138|NDUF7_SCHPO Protein arginine methyltransferase NDUFAF7 homolog, mitochondrial;best_blast_hit_trembl_plants=tr|K7MB59|K7MB59_SOYBN Uncharacterized protein LjG1.1_chr6 PGSB exon 58072963 58073392 . + .		Methyltransf_28, PF02636.23
LotjaGi6g1v0267000	LjG1.1_chr6:58073755-58074247	LjG1.1_chr6:58073755-58074247	G5R4	LotjaGi6g1v0267000	S-adenosyl-L-methionine-dependent methyltransferase, putative;interpro_id=IPR003788 (Protein arginine methyltransferase NDUFAF7), IPR029063 (S-adenosyl-L-methionine-dependent methyltransferase);gene_ontology_id=GO:0005739, GO:0008168, GO:0016740, GO:0032259;best_blast_hit_tair=AT1G04900.1 NADH dehydrogenase ubiquinone complex I, assembly factor-like protein (DUF185);best_blast_hit_sprot=sp|O14138|NDUF7_SCHPO Protein arginine methyltransferase NDUFAF7 homolog, mitochondrial;best_blast_hit_trembl_plants=tr|K7MB59|K7MB59_SOYBN Uncharacterized protein	circRNA	+	LjG1.1_chr6	58073755	58074247	CIRI-full,CLEAR						58073755:58073837,58074182:58074247,58073755:58073837,58074182:58074247,	n/a												2	83,66	0,427	1	LotjaGi6g1v0267000.1	LjG1.1_chr6:58073392-58073754|LjG1.1_chr6:58074247-58074986	0.220846	3.07344	0.0748664	LotjaGi6g1v0267000, MSTRG.28028	LjG1.1_chr6	58072907	58084111	11205	+		GO:0005739, GO:0008168, GO:0016740, GO:0032259	S-adenosyl-L-methionine-dependent methyltransferase, putative;interpro_id=IPR003788 (Protein arginine methyltransferase NDUFAF7), IPR029063 (S-adenosyl-L-methionine-dependent methyltransferase);gene_ontology_id=GO:0005739, GO:0008168, GO:0016740, GO:0032259;best_blast_hit_tair=AT1G04900.1 NADH dehydrogenase ubiquinone complex I, assembly factor-like protein (DUF185);best_blast_hit_sprot=sp|O14138|NDUF7_SCHPO Protein arginine methyltransferase NDUFAF7 homolog, mitochondrial;best_blast_hit_trembl_plants=tr|K7MB59|K7MB59_SOYBN Uncharacterized protein LjG1.1_chr6 PGSB five_prime_UTR 58072907 58073042 . + . , S-adenosyl-L-methionine-dependent methyltransferase, putative;interpro_id=IPR003788 (Protein arginine methyltransferase NDUFAF7), IPR029063 (S-adenosyl-L-methionine-dependent methyltransferase);gene_ontology_id=GO:0005739, GO:0008168, GO:0016740, GO:0032259;best_blast_hit_tair=AT1G04900.1 NADH dehydrogenase ubiquinone complex I, assembly factor-like protein (DUF185);best_blast_hit_sprot=sp|O14138|NDUF7_SCHPO Protein arginine methyltransferase NDUFAF7 homolog, mitochondrial;best_blast_hit_trembl_plants=tr|K7MB59|K7MB59_SOYBN Uncharacterized protein LjG1.1_chr6 PGSB exon 58072963 58073392 . + .		Methyltransf_28, PF02636.23
LotjaGi6g1v0267100	LjG1.1_chr6:58089027-58089450	LjG1.1_chr6:58089027-58089450	S5N2	LotjaGi6g1v0267100	Disease resistance protein;interpro_id=IPR002182 (NB-ARC), IPR027417 (P-loop containing nucleoside triphosphate hydrolase), IPR032675 (Leucine-rich repeat domain%2C L domain-like);gene_ontology_id=GO:0043531;best_blast_hit_tair=AT3G14470.1 NB-ARC domain-containing disease resistance protein;best_blast_hit_sprot=sp|Q9LRR4|R13L1_ARATH Putative disease resistance RPP13-like protein 1;best_blast_hit_trembl_plants=tr|G7IW90|G7IW90_MEDTR NB-ARC domain disease resistance protein, Disease resistance protein;interpro_id=N.A.;gene_ontology_id=GO:0043531;best_blast_hit_tair=AT3G14470.1 NB-ARC domain-containing disease resistance protein;best_blast_hit_sprot=sp|Q9LRR4|R13L1_ARATH Putative disease resistance RPP13-like protein 1;best_blast_hit_trembl_plants=tr|G7IW90|G7IW90_MEDTR NB-ARC domain disease resistance protein	circRNA	+	LjG1.1_chr6	58089027	58089450	CLEAR																			1	424	0	1	LotjaGi6g1v0267100.1	LjG1.1_chr6:58088745-58089026|LjG1.1_chr6:58089450-58090081	0.231678	11.1591	0.021638	LotjaGi6g1v0267100, MSTRG.28028	LjG1.1_chr6	58084425	58099898	15474	+		GO:0043531	Disease resistance protein;interpro_id=IPR002182 (NB-ARC), IPR027417 (P-loop containing nucleoside triphosphate hydrolase), IPR032675 (Leucine-rich repeat domain%2C L domain-like);gene_ontology_id=GO:0043531;best_blast_hit_tair=AT3G14470.1 NB-ARC domain-containing disease resistance protein;best_blast_hit_sprot=sp|Q9LRR4|R13L1_ARATH Putative disease resistance RPP13-like protein 1;best_blast_hit_trembl_plants=tr|G7IW90|G7IW90_MEDTR NB-ARC domain disease resistance protein LjG1.1_chr6 PGSB five_prime_UTR 58084425 58084991 . + . , Disease resistance protein;interpro_id=N.A.;gene_ontology_id=GO:0043531;best_blast_hit_tair=AT3G14470.1 NB-ARC domain-containing disease resistance protein;best_blast_hit_sprot=sp|Q9LRR4|R13L1_ARATH Putative disease resistance RPP13-like protein 1;best_blast_hit_trembl_plants=tr|G7IW90|G7IW90_MEDTR NB-ARC domain disease resistance protein LjG1.1_chr6 PGSB five_prime_UTR 58084444 58084991 . + .	Disease resistance protein; TAIR: AT3G14470.1 NB-ARC domain-containing disease resistance protein; Swiss-Prot: sp|Q9LRR4|R13L1_ARATH Putative disease resistance RPP13-like protein 1; TrEMBL-Plants: tr|G7IW90|G7IW90_MEDTR NB-ARC domain disease resistance protein; Found in the gene: LotjaGi6g1v0267100
LotjaGi6g1v0267200	LjG1.1_chr6:58099179-58099431	LjG1.1_chr6:58099179-58099431	G5R4	LotjaGi6g1v0267200	Kinase, putative;interpro_id=IPR011009 (Protein kinase-like domain);gene_ontology_id=GO:0000165, GO:0000166, GO:0000186, GO:0004672, GO:0004674, GO:0004709, GO:0005524, GO:0005622, GO:0006468, GO:0016020, GO:0016021, GO:0016301, GO:0016310, GO:0016740, GO:0030247;best_blast_hit_tair=AT1G69730.1 Wall-associated kinase family protein;best_blast_hit_sprot=sp|Q9C9L5|WAKLH_ARATH Wall-associated receptor kinase-like 9;best_blast_hit_trembl_plants=tr|A0A0B2SHZ0|A0A0B2SHZ0_GLYSO Wall-associated receptor kinase-like 8, Kinase, putative;interpro_id=IPR011009 (Protein kinase-like domain);gene_ontology_id=GO:0000165, GO:0000166, GO:0000186, GO:0004672, GO:0004674, GO:0004709, GO:0005524, GO:0005622, GO:0006468, GO:0016020, GO:0016021, GO:0016301, GO:0016310, GO:0016740, GO:0030247;best_blast_hit_tair=AT1G69730.1 Wall-associated kinase family protein;best_blast_hit_sprot=sp|Q9C9L5|WAKLH_ARATH Wall-associated receptor kinase-like 9;best_blast_hit_trembl_plants=tr|K7LBH1|K7LBH1_SOYBN Uncharacterized protein, Kinase, putative;interpro_id=IPR011009 (Protein kinase-like domain);gene_ontology_id=GO:0000165, GO:0000166, GO:0000186, GO:0004672, GO:0004674, GO:0004709, GO:0005524, GO:0005622, GO:0006468, GO:0016020, GO:0016021, GO:0016301, GO:0016310, GO:0016740, GO:0030247;best_blast_hit_tair=AT1G79670.1 Wall-associated kinase family protein;best_blast_hit_sprot=sp|Q8RY17|WAKLI_ARATH Wall-associated receptor kinase-like 22;best_blast_hit_trembl_plants=tr|A0A151SB46|A0A151SB46_CAJCA Wall-associated receptor kinase-like 22			LjG1.1_chr6	58099179	58099431	CIRI-full,CIRI-visS						n/a	58099179:58099250,58099369:58099431,	135	Full	58099179-58099250,58099369-58099431,	1	1	CTATTAAGACCCACTTTATAACTTTAATTATAACTTTGGCGCGGGATTTGTGTGTTTCCCGATATTCATTTTCGACACAGCCTCCAGCAATGTAGGGGTTGCCATAGAACGAATCTCTGCATAAACATCTCCAAC	CIRI-visS:stout_1078:1/1	1	1	F1	LjG1.1_chr6:58099179-58099431_iso-F1										LotjaGi6g1v0267100, LotjaGi6g1v0267200, MSTRG.28028, MSTRG.28031	LjG1.1_chr6	58097722	58100231	2510	-		GO:0000165, GO:0000166, GO:0000186, GO:0004672, GO:0004674, GO:0004709, GO:0005524, GO:0005622, GO:0006468, GO:0016020, GO:0016021, GO:0016301, GO:0016310, GO:0016740, GO:0030247	Kinase, putative;interpro_id=IPR011009 (Protein kinase-like domain);gene_ontology_id=GO:0000165, GO:0000166, GO:0000186, GO:0004672, GO:0004674, GO:0004709, GO:0005524, GO:0005622, GO:0006468, GO:0016020, GO:0016021, GO:0016301, GO:0016310, GO:0016740, GO:0030247;best_blast_hit_tair=AT1G79670.1 Wall-associated kinase family protein;best_blast_hit_sprot=sp|Q8RY17|WAKLI_ARATH Wall-associated receptor kinase-like 22;best_blast_hit_trembl_plants=tr|A0A151SB46|A0A151SB46_CAJCA Wall-associated receptor kinase-like 22 LjG1.1_chr6 PGSB three_prime_UTR 58097722 58097737 . - . , Kinase, putative;interpro_id=IPR011009 (Protein kinase-like domain);gene_ontology_id=GO:0000165, GO:0000166, GO:0000186, GO:0004672, GO:0004674, GO:0004709, GO:0005524, GO:0005622, GO:0006468, GO:0016020, GO:0016021, GO:0016301, GO:0016310, GO:0016740, GO:0030247;best_blast_hit_tair=AT1G69730.1 Wall-associated kinase family protein;best_blast_hit_sprot=sp|Q9C9L5|WAKLH_ARATH Wall-associated receptor kinase-like 9;best_blast_hit_trembl_plants=tr|K7LBH1|K7LBH1_SOYBN Uncharacterized protein LjG1.1_chr6 PGSB three_prime_UTR 58108559 58109709 . - . , Kinase, putative;interpro_id=IPR011009 (Protein kinase-like domain);gene_ontology_id=GO:0000165, GO:0000166, GO:0000186, GO:0004672, GO:0004674, GO:0004709, GO:0005524, GO:0005622, GO:0006468, GO:0016020, GO:0016021, GO:0016301, GO:0016310, GO:0016740, GO:0030247;best_blast_hit_tair=AT1G69730.1 Wall-associated kinase family protein;best_blast_hit_sprot=sp|Q9C9L5|WAKLH_ARATH Wall-associated receptor kinase-like 9;best_blast_hit_trembl_plants=tr|A0A0B2SHZ0|A0A0B2SHZ0_GLYSO Wall-associated receptor kinase-like 8 LjG1.1_chr6 PGSB three_prime_UTR 58109385 58109709 . - .	Kinase, putative; TAIR: AT1G69730.1 Wall-associated kinase family protein; Swiss-Prot: sp|Q9C9L5|WAKLH_ARATH Wall-associated receptor kinase-like 9; TrEMBL-Plants: tr|A0A0B2SHZ0|A0A0B2SHZ0_GLYSO Wall-associated receptor kinase-like 8; Found in the gene: LotjaGi6g1v0267200, Kinase, putative; TAIR: AT1G69730.1 Wall-associated kinase family protein; Swiss-Prot: sp|Q9C9L5|WAKLH_ARATH Wall-associated receptor kinase-like 9; TrEMBL-Plants: tr|K7LBH1|K7LBH1_SOYBN Uncharacterized protein; Found in the gene: LotjaGi6g1v0267200, Kinase, putative; TAIR: AT1G79670.1 Wall-associated kinase family protein; Swiss-Prot: sp|Q8RY17|WAKLI_ARATH Wall-associated receptor kinase-like 22; TrEMBL-Plants: tr|A0A151SB46|A0A151SB46_CAJCA Wall-associated receptor kinase-like 22; Found in the gene: LotjaGi6g1v0267200	PF07714.23, PK_Tyr_Ser-Thr
LotjaGi6g1v0267200	LjG1.1_chr6:58099179-58099431	LjG1.1_chr6:58099179-58099431	S5N3	LotjaGi6g1v0267200	Kinase, putative;interpro_id=IPR011009 (Protein kinase-like domain);gene_ontology_id=GO:0000165, GO:0000166, GO:0000186, GO:0004672, GO:0004674, GO:0004709, GO:0005524, GO:0005622, GO:0006468, GO:0016020, GO:0016021, GO:0016301, GO:0016310, GO:0016740, GO:0030247;best_blast_hit_tair=AT1G69730.1 Wall-associated kinase family protein;best_blast_hit_sprot=sp|Q9C9L5|WAKLH_ARATH Wall-associated receptor kinase-like 9;best_blast_hit_trembl_plants=tr|A0A0B2SHZ0|A0A0B2SHZ0_GLYSO Wall-associated receptor kinase-like 8, Kinase, putative;interpro_id=IPR011009 (Protein kinase-like domain);gene_ontology_id=GO:0000165, GO:0000166, GO:0000186, GO:0004672, GO:0004674, GO:0004709, GO:0005524, GO:0005622, GO:0006468, GO:0016020, GO:0016021, GO:0016301, GO:0016310, GO:0016740, GO:0030247;best_blast_hit_tair=AT1G69730.1 Wall-associated kinase family protein;best_blast_hit_sprot=sp|Q9C9L5|WAKLH_ARATH Wall-associated receptor kinase-like 9;best_blast_hit_trembl_plants=tr|K7LBH1|K7LBH1_SOYBN Uncharacterized protein, Kinase, putative;interpro_id=IPR011009 (Protein kinase-like domain);gene_ontology_id=GO:0000165, GO:0000166, GO:0000186, GO:0004672, GO:0004674, GO:0004709, GO:0005524, GO:0005622, GO:0006468, GO:0016020, GO:0016021, GO:0016301, GO:0016310, GO:0016740, GO:0030247;best_blast_hit_tair=AT1G79670.1 Wall-associated kinase family protein;best_blast_hit_sprot=sp|Q8RY17|WAKLI_ARATH Wall-associated receptor kinase-like 22;best_blast_hit_trembl_plants=tr|A0A151SB46|A0A151SB46_CAJCA Wall-associated receptor kinase-like 22			LjG1.1_chr6	58099179	58099431	CIRI-full,CIRI-visS						n/a	58099179:58099250,58099369:58099431,	135	Full	58099179-58099250,58099369-58099431,	1	1		CIRI-visS:stout_1165:1/1	1	1	F1	LjG1.1_chr6:58099179-58099431_iso-F1										LotjaGi6g1v0267100, LotjaGi6g1v0267200, MSTRG.28028, MSTRG.28031	LjG1.1_chr6	58097722	58100231	2510	-		GO:0000165, GO:0000166, GO:0000186, GO:0004672, GO:0004674, GO:0004709, GO:0005524, GO:0005622, GO:0006468, GO:0016020, GO:0016021, GO:0016301, GO:0016310, GO:0016740, GO:0030247	Kinase, putative;interpro_id=IPR011009 (Protein kinase-like domain);gene_ontology_id=GO:0000165, GO:0000166, GO:0000186, GO:0004672, GO:0004674, GO:0004709, GO:0005524, GO:0005622, GO:0006468, GO:0016020, GO:0016021, GO:0016301, GO:0016310, GO:0016740, GO:0030247;best_blast_hit_tair=AT1G79670.1 Wall-associated kinase family protein;best_blast_hit_sprot=sp|Q8RY17|WAKLI_ARATH Wall-associated receptor kinase-like 22;best_blast_hit_trembl_plants=tr|A0A151SB46|A0A151SB46_CAJCA Wall-associated receptor kinase-like 22 LjG1.1_chr6 PGSB three_prime_UTR 58097722 58097737 . - . , Kinase, putative;interpro_id=IPR011009 (Protein kinase-like domain);gene_ontology_id=GO:0000165, GO:0000166, GO:0000186, GO:0004672, GO:0004674, GO:0004709, GO:0005524, GO:0005622, GO:0006468, GO:0016020, GO:0016021, GO:0016301, GO:0016310, GO:0016740, GO:0030247;best_blast_hit_tair=AT1G69730.1 Wall-associated kinase family protein;best_blast_hit_sprot=sp|Q9C9L5|WAKLH_ARATH Wall-associated receptor kinase-like 9;best_blast_hit_trembl_plants=tr|K7LBH1|K7LBH1_SOYBN Uncharacterized protein LjG1.1_chr6 PGSB three_prime_UTR 58108559 58109709 . - . , Kinase, putative;interpro_id=IPR011009 (Protein kinase-like domain);gene_ontology_id=GO:0000165, GO:0000166, GO:0000186, GO:0004672, GO:0004674, GO:0004709, GO:0005524, GO:0005622, GO:0006468, GO:0016020, GO:0016021, GO:0016301, GO:0016310, GO:0016740, GO:0030247;best_blast_hit_tair=AT1G69730.1 Wall-associated kinase family protein;best_blast_hit_sprot=sp|Q9C9L5|WAKLH_ARATH Wall-associated receptor kinase-like 9;best_blast_hit_trembl_plants=tr|A0A0B2SHZ0|A0A0B2SHZ0_GLYSO Wall-associated receptor kinase-like 8 LjG1.1_chr6 PGSB three_prime_UTR 58109385 58109709 . - .	Kinase, putative; TAIR: AT1G69730.1 Wall-associated kinase family protein; Swiss-Prot: sp|Q9C9L5|WAKLH_ARATH Wall-associated receptor kinase-like 9; TrEMBL-Plants: tr|A0A0B2SHZ0|A0A0B2SHZ0_GLYSO Wall-associated receptor kinase-like 8; Found in the gene: LotjaGi6g1v0267200, Kinase, putative; TAIR: AT1G69730.1 Wall-associated kinase family protein; Swiss-Prot: sp|Q9C9L5|WAKLH_ARATH Wall-associated receptor kinase-like 9; TrEMBL-Plants: tr|K7LBH1|K7LBH1_SOYBN Uncharacterized protein; Found in the gene: LotjaGi6g1v0267200, Kinase, putative; TAIR: AT1G79670.1 Wall-associated kinase family protein; Swiss-Prot: sp|Q8RY17|WAKLI_ARATH Wall-associated receptor kinase-like 22; TrEMBL-Plants: tr|A0A151SB46|A0A151SB46_CAJCA Wall-associated receptor kinase-like 22; Found in the gene: LotjaGi6g1v0267200	PF07714.23, PK_Tyr_Ser-Thr
LotjaGi6g1v0267250	LjG1.1_chr6:58109836-58114507	LjG1.1_chr6:58109836-58114507	S5N3	LotjaGi6g1v0267250		ciRNA	-	LjG1.1_chr6	58109836	58114507	CLEAR																			1	4672	0	1	LotjaGi6g1v0267250.1	LjG1.1_chr6:58109838-58114507	0.256982	7.1955	0.0370525	LotjaGi6g1v0267250, MSTRG.28031	LjG1.1_chr6	58108559	58116008	7450	-
LotjaGi6g1v0267400_LC	LjG1.1_chr6:58175981-58182201,LjG1.1_chr6:58175986-58182201	LjG1.1_chr6:58175986-58182201	G3R5	LotjaGi6g1v0267400_LC	4'-phosphopantetheinyl transferase;interpro_id=IPR008278 (4'-phosphopantetheinyl transferase superfamily);gene_ontology_id=GO:0000287, GO:0008897, GO:0016740;best_blast_hit_tair=AT3G11470.4 4'-phosphopantetheinyl transferase superfamily;best_blast_hit_sprot=sp|P37695|HETI_NOSS1 4'-phosphopantetheinyl transferase HetI;best_blast_hit_trembl_plants=tr|A0A151RRT2|A0A151RRT2_CAJCA 4'-phosphopantetheinyl transferase, Holo-[acyl-carrier-protein] synthase;interpro_id=IPR008278 (4'-phosphopantetheinyl transferase superfamily);gene_ontology_id=GO:0000287, GO:0006633, GO:0008897;best_blast_hit_tair=AT3G11470.2 4'-phosphopantetheinyl transferase superfamily;best_blast_hit_sprot=sp|P39144|LP14_BACIU 4'-phosphopantetheinyl transferase;best_blast_hit_trembl_plants=tr|A0A072VJ05|A0A072VJ05_MEDTR 4'-phosphopantetheinyl transferase family protein, Holo-[acyl-carrier-protein] synthase;interpro_id=N.A.;gene_ontology_id=GO:0000287, GO:0006633, GO:0008897;best_blast_hit_tair=AT3G11470.2 4'-phosphopantetheinyl transferase superfamily;best_blast_hit_sprot=sp|P39144|LP14_BACIU 4'-phosphopantetheinyl transferase;best_blast_hit_trembl_plants=tr|A0A072VJ05|A0A072VJ05_MEDTR 4'-phosphopantetheinyl transferase family protein	circRNA,exon	+	LjG1.1_chr6	58175986	58182201	CIRI2,CIRI-full,CIRI-visJ,CIRI-visS,CLEAR	4	2_2_0	135	0.056	A00600:357:HTKFKDSXC:3:1556:31168:36589,A00600:357:HTKFKDSXC:2:2666:8061:23782,A00600:357:HTKFKDSXC:2:1273:13593:33552,A00600:357:HTKFKDSXC:2:1332:5385:22936,	58175986:58176148,58182066:58182201,	58182066:58182201,58175986:58176148,	299	Full	58175986-58176148,58182066-58182201,	4	4	ATTTGCGGTTTTAAAATTTGCCCGGGCTTCACAAAATTTCTGGTTCCGCCACTGTTCATAAGCCCTAACAGAAGGAGAAGACATCGTCGCTGCTGGAAGTCGCCTCCGACTACCGCTCAGCCAATTCCCGGCCACCGCGTTTCTGCTCCGATGAAGCTCTCAAGATGTTCCTTTGCTGAGGAACTAATGATATCATTACGAGACAACAGAGCACAGTTAATGATGAACAAATATCGCTATGGGAGGAATCTTGTCACTCCATTATCCTCTTTGCCTCCTGTGCAACTTCCAACACAAAA	CIRI-visJ:stout_143:4/4,CIRI-visS:stout_173:4/4	1	2	F1	LjG1.1_chr6:58175986-58182201_iso-F1	2	163,136	0,6080	1	LotjaGi6g1v0267400_LC.2	LjG1.1_chr6:58175366-58175985|LjG1.1_chr6:58182201-58182376	0.264553	2.14949	0.127138	LotjaGi6g1v0267400_LC, MSTRG.28035	LjG1.1_chr6	58173858	58189629	15772	+		GO:0000287, GO:0006633, GO:0008897, GO:0016740	Holo-[acyl-carrier-protein] synthase;interpro_id=IPR008278 (4-phosphopantetheinyl transferase superfamily);gene_ontology_id=GO:0000287, GO:0006633, GO:0008897;best_blast_hit_tair=AT3G11470.2 4-phosphopantetheinyl transferase superfamily;best_blast_hit_sprot=sp|P39144|LP14_BACIU 4-phosphopantetheinyl transferase;best_blast_hit_trembl_plants=tr|A0A072VJ05|A0A072VJ05_MEDTR 4-phosphopantetheinyl transferase family protein LjG1.1_chr6 PGSB exon 58173858 58182201 . + . , 4-phosphopantetheinyl transferase;interpro_id=IPR008278 (4-phosphopantetheinyl transferase superfamily);gene_ontology_id=GO:0000287, GO:0008897, GO:0016740;best_blast_hit_tair=AT3G11470.4 4-phosphopantetheinyl transferase superfamily;best_blast_hit_sprot=sp|P37695|HETI_NOSS1 4-phosphopantetheinyl transferase HetI;best_blast_hit_trembl_plants=tr|A0A151RRT2|A0A151RRT2_CAJCA 4-phosphopantetheinyl transferase, Holo-[acyl-carrier-protein] synthase;interpro_id=N.A.;gene_ontology_id=GO:0000287, GO:0006633, GO:0008897;best_blast_hit_tair=AT3G11470.2 4-phosphopantetheinyl transferase superfamily;best_blast_hit_sprot=sp|P39144|LP14_BACIU 4-phosphopantetheinyl transferase;best_blast_hit_trembl_plants=tr|A0A072VJ05|A0A072VJ05_MEDTR 4-phosphopantetheinyl transferase family protein LjG1.1_chr6 PGSB exon 58175647 58176148 . + .	4'-phosphopantetheinyl transferase; TAIR: AT3G11470.4 4'-phosphopantetheinyl transferase superfamily; Swiss-Prot: sp|P37695|HETI_NOSS1 4'-phosphopantetheinyl transferase HetI; TrEMBL-Plants: tr|A0A151RRT2|A0A151RRT2_CAJCA 4'-phosphopantetheinyl transferase; Found in the gene: LotjaGi6g1v0267400_LC, Holo-[acyl-carrier-protein] synthase; TAIR: AT3G11470.2 4'-phosphopantetheinyl transferase superfamily; Swiss-Prot: sp|P39144|LP14_BACIU 4'-phosphopantetheinyl transferase; TrEMBL-Plants: tr|A0A072VJ05|A0A072VJ05_MEDTR 4'-phosphopantetheinyl transferase family protein; Found in the gene: LotjaGi6g1v0267400_LC	ACPS, PF01648.25, PF02992.20, PF13963.11, Transpos_assoc, Transposase_21
LotjaGi6g1v0267400_LC	LjG1.1_chr6:58175981-58182201,LjG1.1_chr6:58175986-58182201	LjG1.1_chr6:58175986-58182201	G5N2	LotjaGi6g1v0267400_LC	4'-phosphopantetheinyl transferase;interpro_id=IPR008278 (4'-phosphopantetheinyl transferase superfamily);gene_ontology_id=GO:0000287, GO:0008897, GO:0016740;best_blast_hit_tair=AT3G11470.4 4'-phosphopantetheinyl transferase superfamily;best_blast_hit_sprot=sp|P37695|HETI_NOSS1 4'-phosphopantetheinyl transferase HetI;best_blast_hit_trembl_plants=tr|A0A151RRT2|A0A151RRT2_CAJCA 4'-phosphopantetheinyl transferase, Holo-[acyl-carrier-protein] synthase;interpro_id=IPR008278 (4'-phosphopantetheinyl transferase superfamily);gene_ontology_id=GO:0000287, GO:0006633, GO:0008897;best_blast_hit_tair=AT3G11470.2 4'-phosphopantetheinyl transferase superfamily;best_blast_hit_sprot=sp|P39144|LP14_BACIU 4'-phosphopantetheinyl transferase;best_blast_hit_trembl_plants=tr|A0A072VJ05|A0A072VJ05_MEDTR 4'-phosphopantetheinyl transferase family protein, Holo-[acyl-carrier-protein] synthase;interpro_id=N.A.;gene_ontology_id=GO:0000287, GO:0006633, GO:0008897;best_blast_hit_tair=AT3G11470.2 4'-phosphopantetheinyl transferase superfamily;best_blast_hit_sprot=sp|P39144|LP14_BACIU 4'-phosphopantetheinyl transferase;best_blast_hit_trembl_plants=tr|A0A072VJ05|A0A072VJ05_MEDTR 4'-phosphopantetheinyl transferase family protein	circRNA,exon	+	LjG1.1_chr6	58175986	58182201	CIRI2,CIRI-full,CIRI-visJ,CLEAR	6	3_4_0	234	0.049	A00600:357:HTKFKDSXC:3:2306:11595:25582,A00600:357:HTKFKDSXC:3:1112:9073:32362,A00600:357:HTKFKDSXC:2:1157:4878:32236,A00600:357:HTKFKDSXC:2:2319:2419:31328,A00600:357:HTKFKDSXC:3:1232:9751:11209,A00600:357:HTKFKDSXC:3:1232:8748:11443,	58175986:58176148,58182066:58182201,	58182066:58182201,58175986:58176148,	299	Full	58175986-58176148,58182066-58182201,	6	6	ATTTGCGGTTTTAAAATTTGCCCGGGCTTCACAAAATTTCTGGTTCCGCCACTGTTCATAAGCCCTAACAGAAGGAGAAGACATCGTCGCTGCTGGAAGTCGCCTCCGACTACCGCTCAGCCAATTCCCGGCCACCGCGTTTCTGCTCCGATGAAGCTCTCAAGATGTTCCTTTGCTGAGGAACTAATGATATCATTACGAGACAACAGAGCACAGTTAATGATGAACAAATATCGCTATGGGAGGAATCTTGTCACTCCATTATCCTCTTTGCCTCCTGTGCAACTTCCAACACAAAA	CIRI-visJ:stout_191:6/6	1	2	F1	LjG1.1_chr6:58175986-58182201_iso-F1	2	163,136	0,6080	1	LotjaGi6g1v0267400_LC.2	LjG1.1_chr6:58175366-58175985|LjG1.1_chr6:58182201-58182376	0.224556	3.36833	0.0694294	LotjaGi6g1v0267400_LC, MSTRG.28035	LjG1.1_chr6	58173858	58189629	15772	+		GO:0000287, GO:0006633, GO:0008897, GO:0016740	Holo-[acyl-carrier-protein] synthase;interpro_id=IPR008278 (4-phosphopantetheinyl transferase superfamily);gene_ontology_id=GO:0000287, GO:0006633, GO:0008897;best_blast_hit_tair=AT3G11470.2 4-phosphopantetheinyl transferase superfamily;best_blast_hit_sprot=sp|P39144|LP14_BACIU 4-phosphopantetheinyl transferase;best_blast_hit_trembl_plants=tr|A0A072VJ05|A0A072VJ05_MEDTR 4-phosphopantetheinyl transferase family protein LjG1.1_chr6 PGSB exon 58173858 58182201 . + . , 4-phosphopantetheinyl transferase;interpro_id=IPR008278 (4-phosphopantetheinyl transferase superfamily);gene_ontology_id=GO:0000287, GO:0008897, GO:0016740;best_blast_hit_tair=AT3G11470.4 4-phosphopantetheinyl transferase superfamily;best_blast_hit_sprot=sp|P37695|HETI_NOSS1 4-phosphopantetheinyl transferase HetI;best_blast_hit_trembl_plants=tr|A0A151RRT2|A0A151RRT2_CAJCA 4-phosphopantetheinyl transferase, Holo-[acyl-carrier-protein] synthase;interpro_id=N.A.;gene_ontology_id=GO:0000287, GO:0006633, GO:0008897;best_blast_hit_tair=AT3G11470.2 4-phosphopantetheinyl transferase superfamily;best_blast_hit_sprot=sp|P39144|LP14_BACIU 4-phosphopantetheinyl transferase;best_blast_hit_trembl_plants=tr|A0A072VJ05|A0A072VJ05_MEDTR 4-phosphopantetheinyl transferase family protein LjG1.1_chr6 PGSB exon 58175647 58176148 . + .	4'-phosphopantetheinyl transferase; TAIR: AT3G11470.4 4'-phosphopantetheinyl transferase superfamily; Swiss-Prot: sp|P37695|HETI_NOSS1 4'-phosphopantetheinyl transferase HetI; TrEMBL-Plants: tr|A0A151RRT2|A0A151RRT2_CAJCA 4'-phosphopantetheinyl transferase; Found in the gene: LotjaGi6g1v0267400_LC, Holo-[acyl-carrier-protein] synthase; TAIR: AT3G11470.2 4'-phosphopantetheinyl transferase superfamily; Swiss-Prot: sp|P39144|LP14_BACIU 4'-phosphopantetheinyl transferase; TrEMBL-Plants: tr|A0A072VJ05|A0A072VJ05_MEDTR 4'-phosphopantetheinyl transferase family protein; Found in the gene: LotjaGi6g1v0267400_LC	ACPS, PF01648.25, PF02992.20, PF13963.11, Transpos_assoc, Transposase_21
LotjaGi6g1v0267400_LC	LjG1.1_chr6:58175981-58182201,LjG1.1_chr6:58175986-58182201	LjG1.1_chr6:58175986-58182201	C3R1	LotjaGi6g1v0267400_LC	4'-phosphopantetheinyl transferase;interpro_id=IPR008278 (4'-phosphopantetheinyl transferase superfamily);gene_ontology_id=GO:0000287, GO:0008897, GO:0016740;best_blast_hit_tair=AT3G11470.4 4'-phosphopantetheinyl transferase superfamily;best_blast_hit_sprot=sp|P37695|HETI_NOSS1 4'-phosphopantetheinyl transferase HetI;best_blast_hit_trembl_plants=tr|A0A151RRT2|A0A151RRT2_CAJCA 4'-phosphopantetheinyl transferase, Holo-[acyl-carrier-protein] synthase;interpro_id=IPR008278 (4'-phosphopantetheinyl transferase superfamily);gene_ontology_id=GO:0000287, GO:0006633, GO:0008897;best_blast_hit_tair=AT3G11470.2 4'-phosphopantetheinyl transferase superfamily;best_blast_hit_sprot=sp|P39144|LP14_BACIU 4'-phosphopantetheinyl transferase;best_blast_hit_trembl_plants=tr|A0A072VJ05|A0A072VJ05_MEDTR 4'-phosphopantetheinyl transferase family protein, Holo-[acyl-carrier-protein] synthase;interpro_id=N.A.;gene_ontology_id=GO:0000287, GO:0006633, GO:0008897;best_blast_hit_tair=AT3G11470.2 4'-phosphopantetheinyl transferase superfamily;best_blast_hit_sprot=sp|P39144|LP14_BACIU 4'-phosphopantetheinyl transferase;best_blast_hit_trembl_plants=tr|A0A072VJ05|A0A072VJ05_MEDTR 4'-phosphopantetheinyl transferase family protein	exon	+	LjG1.1_chr6	58175986	58182201	CIRI2,CIRI-full,CIRI-visJ	2	2_1_0	293	0.013	A00600:357:HTKFKDSXC:2:1372:28836:5619,A00600:357:HTKFKDSXC:3:2634:14931:13448,	58175986:58176148,58182066:58182201,	58175986:58176148,	169	Full	58175986-58176148,58182196-58182201,	2	2	ATTTGCGGTTTTAAAATTTGCCCGGGCTTCACAAAATTTCTGGTTCCGCCACTGTTCATAAGCCCTAACAGAAGGAGAAGACATCGTCGCTGCTGGAAGTCGCCTCCGACTACCGCTCAGCCAATTCCCGGCCACCGCGTTTCTGCTCCGATGAAGCTCTCAAACAAAA	CIRI-visJ:stout_184:2/2	2	2	F2	LjG1.1_chr6:58175986-58182201_iso-F2										LotjaGi6g1v0267400_LC, MSTRG.28035	LjG1.1_chr6	58173858	58189629	15772	+		GO:0000287, GO:0006633, GO:0008897, GO:0016740	Holo-[acyl-carrier-protein] synthase;interpro_id=IPR008278 (4-phosphopantetheinyl transferase superfamily);gene_ontology_id=GO:0000287, GO:0006633, GO:0008897;best_blast_hit_tair=AT3G11470.2 4-phosphopantetheinyl transferase superfamily;best_blast_hit_sprot=sp|P39144|LP14_BACIU 4-phosphopantetheinyl transferase;best_blast_hit_trembl_plants=tr|A0A072VJ05|A0A072VJ05_MEDTR 4-phosphopantetheinyl transferase family protein LjG1.1_chr6 PGSB exon 58173858 58182201 . + . , 4-phosphopantetheinyl transferase;interpro_id=IPR008278 (4-phosphopantetheinyl transferase superfamily);gene_ontology_id=GO:0000287, GO:0008897, GO:0016740;best_blast_hit_tair=AT3G11470.4 4-phosphopantetheinyl transferase superfamily;best_blast_hit_sprot=sp|P37695|HETI_NOSS1 4-phosphopantetheinyl transferase HetI;best_blast_hit_trembl_plants=tr|A0A151RRT2|A0A151RRT2_CAJCA 4-phosphopantetheinyl transferase, Holo-[acyl-carrier-protein] synthase;interpro_id=N.A.;gene_ontology_id=GO:0000287, GO:0006633, GO:0008897;best_blast_hit_tair=AT3G11470.2 4-phosphopantetheinyl transferase superfamily;best_blast_hit_sprot=sp|P39144|LP14_BACIU 4-phosphopantetheinyl transferase;best_blast_hit_trembl_plants=tr|A0A072VJ05|A0A072VJ05_MEDTR 4-phosphopantetheinyl transferase family protein LjG1.1_chr6 PGSB exon 58175647 58176148 . + .	4'-phosphopantetheinyl transferase; TAIR: AT3G11470.4 4'-phosphopantetheinyl transferase superfamily; Swiss-Prot: sp|P37695|HETI_NOSS1 4'-phosphopantetheinyl transferase HetI; TrEMBL-Plants: tr|A0A151RRT2|A0A151RRT2_CAJCA 4'-phosphopantetheinyl transferase; Found in the gene: LotjaGi6g1v0267400_LC, Holo-[acyl-carrier-protein] synthase; TAIR: AT3G11470.2 4'-phosphopantetheinyl transferase superfamily; Swiss-Prot: sp|P39144|LP14_BACIU 4'-phosphopantetheinyl transferase; TrEMBL-Plants: tr|A0A072VJ05|A0A072VJ05_MEDTR 4'-phosphopantetheinyl transferase family protein; Found in the gene: LotjaGi6g1v0267400_LC	ACPS, PF01648.25, PF02992.20, PF13963.11, Transpos_assoc, Transposase_21
LotjaGi6g1v0267400_LC	LjG1.1_chr6:58175981-58182201,LjG1.1_chr6:58175986-58182201	LjG1.1_chr6:58175986-58182201	G5R6	LotjaGi6g1v0267400_LC	4'-phosphopantetheinyl transferase;interpro_id=IPR008278 (4'-phosphopantetheinyl transferase superfamily);gene_ontology_id=GO:0000287, GO:0008897, GO:0016740;best_blast_hit_tair=AT3G11470.4 4'-phosphopantetheinyl transferase superfamily;best_blast_hit_sprot=sp|P37695|HETI_NOSS1 4'-phosphopantetheinyl transferase HetI;best_blast_hit_trembl_plants=tr|A0A151RRT2|A0A151RRT2_CAJCA 4'-phosphopantetheinyl transferase, Holo-[acyl-carrier-protein] synthase;interpro_id=IPR008278 (4'-phosphopantetheinyl transferase superfamily);gene_ontology_id=GO:0000287, GO:0006633, GO:0008897;best_blast_hit_tair=AT3G11470.2 4'-phosphopantetheinyl transferase superfamily;best_blast_hit_sprot=sp|P39144|LP14_BACIU 4'-phosphopantetheinyl transferase;best_blast_hit_trembl_plants=tr|A0A072VJ05|A0A072VJ05_MEDTR 4'-phosphopantetheinyl transferase family protein, Holo-[acyl-carrier-protein] synthase;interpro_id=N.A.;gene_ontology_id=GO:0000287, GO:0006633, GO:0008897;best_blast_hit_tair=AT3G11470.2 4'-phosphopantetheinyl transferase superfamily;best_blast_hit_sprot=sp|P39144|LP14_BACIU 4'-phosphopantetheinyl transferase;best_blast_hit_trembl_plants=tr|A0A072VJ05|A0A072VJ05_MEDTR 4'-phosphopantetheinyl transferase family protein	circRNA,exon	+	LjG1.1_chr6	58175986	58182201	CIRI2,CIRI-full,CIRI-visJ,CIRI-visS,CLEAR	3	2_2_0	319	0.018	A00600:357:HTKFKDSXC:2:2606:4607:3270,A00600:357:HTKFKDSXC:3:2449:24306:25426,A00600:357:HTKFKDSXC:3:1615:28610:31908,	58175986:58176148,58182066:58182201,	58182066:58182201,58175986:58176148,	299	Full	58175986-58176148,58182066-58182201,	3	3	ATTTGCGGTTTTAAAATTTGCCCGGGCTTCACAAAATTTCTGGTTCCGCCACTGTTCATAAGCCCTAACAGAAGGAGAAGACATCGTCGCTGCTGGAAGTCGCCTCCGACTACCGCTCAGCCAATTCCCGGCCACCGCGTTTCTGCTCCGATGAAGCTCTCAAGATGTTCCTTTGCTGAGGAACTAATGATATCATTACGAGACAACAGAGCACAGTTAATGATGAACAAATATCGCTATGGGAGGAATCTTGTCACTCCATTATCCTCTTTGCCTCCTGTGCAACTTCCAACACAAAA	CIRI-visJ:stout_187:3/3,CIRI-visS:stout_861:3/3	1	2	F1	LjG1.1_chr6:58175986-58182201_iso-F1	2	163,136	0,6080	3	LotjaGi6g1v0267400_LC.2	LjG1.1_chr6:58175366-58175985|LjG1.1_chr6:58182201-58182376	0.519952	4.44126	0.119057	LotjaGi6g1v0267400_LC, MSTRG.28035	LjG1.1_chr6	58173858	58189629	15772	+		GO:0000287, GO:0006633, GO:0008897, GO:0016740	Holo-[acyl-carrier-protein] synthase;interpro_id=IPR008278 (4-phosphopantetheinyl transferase superfamily);gene_ontology_id=GO:0000287, GO:0006633, GO:0008897;best_blast_hit_tair=AT3G11470.2 4-phosphopantetheinyl transferase superfamily;best_blast_hit_sprot=sp|P39144|LP14_BACIU 4-phosphopantetheinyl transferase;best_blast_hit_trembl_plants=tr|A0A072VJ05|A0A072VJ05_MEDTR 4-phosphopantetheinyl transferase family protein LjG1.1_chr6 PGSB exon 58173858 58182201 . + . , 4-phosphopantetheinyl transferase;interpro_id=IPR008278 (4-phosphopantetheinyl transferase superfamily);gene_ontology_id=GO:0000287, GO:0008897, GO:0016740;best_blast_hit_tair=AT3G11470.4 4-phosphopantetheinyl transferase superfamily;best_blast_hit_sprot=sp|P37695|HETI_NOSS1 4-phosphopantetheinyl transferase HetI;best_blast_hit_trembl_plants=tr|A0A151RRT2|A0A151RRT2_CAJCA 4-phosphopantetheinyl transferase, Holo-[acyl-carrier-protein] synthase;interpro_id=N.A.;gene_ontology_id=GO:0000287, GO:0006633, GO:0008897;best_blast_hit_tair=AT3G11470.2 4-phosphopantetheinyl transferase superfamily;best_blast_hit_sprot=sp|P39144|LP14_BACIU 4-phosphopantetheinyl transferase;best_blast_hit_trembl_plants=tr|A0A072VJ05|A0A072VJ05_MEDTR 4-phosphopantetheinyl transferase family protein LjG1.1_chr6 PGSB exon 58175647 58176148 . + .	4'-phosphopantetheinyl transferase; TAIR: AT3G11470.4 4'-phosphopantetheinyl transferase superfamily; Swiss-Prot: sp|P37695|HETI_NOSS1 4'-phosphopantetheinyl transferase HetI; TrEMBL-Plants: tr|A0A151RRT2|A0A151RRT2_CAJCA 4'-phosphopantetheinyl transferase; Found in the gene: LotjaGi6g1v0267400_LC, Holo-[acyl-carrier-protein] synthase; TAIR: AT3G11470.2 4'-phosphopantetheinyl transferase superfamily; Swiss-Prot: sp|P39144|LP14_BACIU 4'-phosphopantetheinyl transferase; TrEMBL-Plants: tr|A0A072VJ05|A0A072VJ05_MEDTR 4'-phosphopantetheinyl transferase family protein; Found in the gene: LotjaGi6g1v0267400_LC	ACPS, PF01648.25, PF02992.20, PF13963.11, Transpos_assoc, Transposase_21
LotjaGi6g1v0267400_LC	LjG1.1_chr6:58175981-58182201,LjG1.1_chr6:58175986-58182201	LjG1.1_chr6:58175986-58182201	S5N4	LotjaGi6g1v0267400_LC	4'-phosphopantetheinyl transferase;interpro_id=IPR008278 (4'-phosphopantetheinyl transferase superfamily);gene_ontology_id=GO:0000287, GO:0008897, GO:0016740;best_blast_hit_tair=AT3G11470.4 4'-phosphopantetheinyl transferase superfamily;best_blast_hit_sprot=sp|P37695|HETI_NOSS1 4'-phosphopantetheinyl transferase HetI;best_blast_hit_trembl_plants=tr|A0A151RRT2|A0A151RRT2_CAJCA 4'-phosphopantetheinyl transferase, Holo-[acyl-carrier-protein] synthase;interpro_id=IPR008278 (4'-phosphopantetheinyl transferase superfamily);gene_ontology_id=GO:0000287, GO:0006633, GO:0008897;best_blast_hit_tair=AT3G11470.2 4'-phosphopantetheinyl transferase superfamily;best_blast_hit_sprot=sp|P39144|LP14_BACIU 4'-phosphopantetheinyl transferase;best_blast_hit_trembl_plants=tr|A0A072VJ05|A0A072VJ05_MEDTR 4'-phosphopantetheinyl transferase family protein, Holo-[acyl-carrier-protein] synthase;interpro_id=N.A.;gene_ontology_id=GO:0000287, GO:0006633, GO:0008897;best_blast_hit_tair=AT3G11470.2 4'-phosphopantetheinyl transferase superfamily;best_blast_hit_sprot=sp|P39144|LP14_BACIU 4'-phosphopantetheinyl transferase;best_blast_hit_trembl_plants=tr|A0A072VJ05|A0A072VJ05_MEDTR 4'-phosphopantetheinyl transferase family protein	circRNA,exon	+	LjG1.1_chr6	58175986	58182201	CIRI2,CIRI-full,CIRI-visJ,CIRI-visS,CLEAR	4	3_1_0	390	0.02	A00600:357:HTKFKDSXC:3:2224:25672:34209,A00600:357:HTKFKDSXC:2:1103:22932:31970,A00600:357:HTKFKDSXC:2:2257:27914:15107,A00600:357:HTKFKDSXC:3:1357:23963:4288,	58175986:58176148,58182066:58182201,	58182066:58182201,58175986:58176148,	299	Full	58175986-58176148,58182066-58182201,	5	5	ATTTGCGGTTTTAAAATTTGCCCGGGCTTCACAAAATTTCTGGTTCCGCCACTGTTCATAAGCCCTAACAGAAGGAGAAGACATCGTCGCTGCTGGAAGTCGCCTCCGACTACCGCTCAGCCAATTCCCGGCCACCGCGTTTCTGCTCCGATGAAGCTCTCAAGATGTTCCTTTGCTGAGGAACTAATGATATCATTACGAGACAACAGAGCACAGTTAATGATGAACAAATATCGCTATGGGAGGAATCTTGTCACTCCATTATCCTCTTTGCCTCCTGTGCAACTTCCAACACAAAA	CIRI-visJ:stout_869:4/4,CIRI-visS:stout_1882:5/5	1	2	F1	LjG1.1_chr6:58175986-58182201_iso-F1	2	163,136	0,6080	3	LotjaGi6g1v0267400_LC.2	LjG1.1_chr6:58175366-58175985|LjG1.1_chr6:58182201-58182376	0.431464	3.73936	0.117744	LotjaGi6g1v0267400_LC, MSTRG.28035	LjG1.1_chr6	58173858	58189629	15772	+		GO:0000287, GO:0006633, GO:0008897, GO:0016740	Holo-[acyl-carrier-protein] synthase;interpro_id=IPR008278 (4-phosphopantetheinyl transferase superfamily);gene_ontology_id=GO:0000287, GO:0006633, GO:0008897;best_blast_hit_tair=AT3G11470.2 4-phosphopantetheinyl transferase superfamily;best_blast_hit_sprot=sp|P39144|LP14_BACIU 4-phosphopantetheinyl transferase;best_blast_hit_trembl_plants=tr|A0A072VJ05|A0A072VJ05_MEDTR 4-phosphopantetheinyl transferase family protein LjG1.1_chr6 PGSB exon 58173858 58182201 . + . , 4-phosphopantetheinyl transferase;interpro_id=IPR008278 (4-phosphopantetheinyl transferase superfamily);gene_ontology_id=GO:0000287, GO:0008897, GO:0016740;best_blast_hit_tair=AT3G11470.4 4-phosphopantetheinyl transferase superfamily;best_blast_hit_sprot=sp|P37695|HETI_NOSS1 4-phosphopantetheinyl transferase HetI;best_blast_hit_trembl_plants=tr|A0A151RRT2|A0A151RRT2_CAJCA 4-phosphopantetheinyl transferase, Holo-[acyl-carrier-protein] synthase;interpro_id=N.A.;gene_ontology_id=GO:0000287, GO:0006633, GO:0008897;best_blast_hit_tair=AT3G11470.2 4-phosphopantetheinyl transferase superfamily;best_blast_hit_sprot=sp|P39144|LP14_BACIU 4-phosphopantetheinyl transferase;best_blast_hit_trembl_plants=tr|A0A072VJ05|A0A072VJ05_MEDTR 4-phosphopantetheinyl transferase family protein LjG1.1_chr6 PGSB exon 58175647 58176148 . + .	4'-phosphopantetheinyl transferase; TAIR: AT3G11470.4 4'-phosphopantetheinyl transferase superfamily; Swiss-Prot: sp|P37695|HETI_NOSS1 4'-phosphopantetheinyl transferase HetI; TrEMBL-Plants: tr|A0A151RRT2|A0A151RRT2_CAJCA 4'-phosphopantetheinyl transferase; Found in the gene: LotjaGi6g1v0267400_LC, Holo-[acyl-carrier-protein] synthase; TAIR: AT3G11470.2 4'-phosphopantetheinyl transferase superfamily; Swiss-Prot: sp|P39144|LP14_BACIU 4'-phosphopantetheinyl transferase; TrEMBL-Plants: tr|A0A072VJ05|A0A072VJ05_MEDTR 4'-phosphopantetheinyl transferase family protein; Found in the gene: LotjaGi6g1v0267400_LC	ACPS, PF01648.25, PF02992.20, PF13963.11, Transpos_assoc, Transposase_21
LotjaGi6g1v0267400_LC	LjG1.1_chr6:58175981-58182201,LjG1.1_chr6:58175986-58182201	LjG1.1_chr6:58175986-58182201	C5R1	LotjaGi6g1v0267400_LC	4'-phosphopantetheinyl transferase;interpro_id=IPR008278 (4'-phosphopantetheinyl transferase superfamily);gene_ontology_id=GO:0000287, GO:0008897, GO:0016740;best_blast_hit_tair=AT3G11470.4 4'-phosphopantetheinyl transferase superfamily;best_blast_hit_sprot=sp|P37695|HETI_NOSS1 4'-phosphopantetheinyl transferase HetI;best_blast_hit_trembl_plants=tr|A0A151RRT2|A0A151RRT2_CAJCA 4'-phosphopantetheinyl transferase, Holo-[acyl-carrier-protein] synthase;interpro_id=IPR008278 (4'-phosphopantetheinyl transferase superfamily);gene_ontology_id=GO:0000287, GO:0006633, GO:0008897;best_blast_hit_tair=AT3G11470.2 4'-phosphopantetheinyl transferase superfamily;best_blast_hit_sprot=sp|P39144|LP14_BACIU 4'-phosphopantetheinyl transferase;best_blast_hit_trembl_plants=tr|A0A072VJ05|A0A072VJ05_MEDTR 4'-phosphopantetheinyl transferase family protein, Holo-[acyl-carrier-protein] synthase;interpro_id=N.A.;gene_ontology_id=GO:0000287, GO:0006633, GO:0008897;best_blast_hit_tair=AT3G11470.2 4'-phosphopantetheinyl transferase superfamily;best_blast_hit_sprot=sp|P39144|LP14_BACIU 4'-phosphopantetheinyl transferase;best_blast_hit_trembl_plants=tr|A0A072VJ05|A0A072VJ05_MEDTR 4'-phosphopantetheinyl transferase family protein	exon	+	LjG1.1_chr6	58175986	58182201	CIRI2,CIRI-full,CIRI-visJ,CIRI-visS	5	3_2_1	396	0.025	A00600:357:HTKFKDSXC:3:1239:1886:28745,A00600:357:HTKFKDSXC:3:2447:6958:6527,A00600:357:HTKFKDSXC:3:2424:19840:8390,A00600:357:HTKFKDSXC:3:2647:23954:36213,A00600:357:HTKFKDSXC:3:2647:24496:36245,	58175986:58176148,58182066:58182201,	58182066:58182201,58175986:58176148,	299	Full	58175986-58176148,58182066-58182201,	5	5	ATTTGCGGTTTTAAAATTTGCCCGGGCTTCACAAAATTTCTGGTTCCGCCACTGTTCATAAGCCCTAACAGAAGGAGAAGACATCGTCGCTGCTGGAAGTCGCCTCCGACTACCGCTCAGCCAATTCCCGGCCACCGCGTTTCTGCTCCGATGAAGCTCTCAAGATGTTCCTTTGCTGAGGAACTAATGATATCATTACGAGACAACAGAGCACAGTTAATGATGAACAAATATCGCTATGGGAGGAATCTTGTCACTCCATTATCCTCTTTGCCTCCTGTGCAACTTCCAACACAAAA	CIRI-visJ:stout_164:5/5,CIRI-visS:stout_729:5/5	1	2	F1	LjG1.1_chr6:58175986-58182201_iso-F1										LotjaGi6g1v0267400_LC, MSTRG.28035	LjG1.1_chr6	58173858	58189629	15772	+		GO:0000287, GO:0006633, GO:0008897, GO:0016740	Holo-[acyl-carrier-protein] synthase;interpro_id=IPR008278 (4-phosphopantetheinyl transferase superfamily);gene_ontology_id=GO:0000287, GO:0006633, GO:0008897;best_blast_hit_tair=AT3G11470.2 4-phosphopantetheinyl transferase superfamily;best_blast_hit_sprot=sp|P39144|LP14_BACIU 4-phosphopantetheinyl transferase;best_blast_hit_trembl_plants=tr|A0A072VJ05|A0A072VJ05_MEDTR 4-phosphopantetheinyl transferase family protein LjG1.1_chr6 PGSB exon 58173858 58182201 . + . , 4-phosphopantetheinyl transferase;interpro_id=IPR008278 (4-phosphopantetheinyl transferase superfamily);gene_ontology_id=GO:0000287, GO:0008897, GO:0016740;best_blast_hit_tair=AT3G11470.4 4-phosphopantetheinyl transferase superfamily;best_blast_hit_sprot=sp|P37695|HETI_NOSS1 4-phosphopantetheinyl transferase HetI;best_blast_hit_trembl_plants=tr|A0A151RRT2|A0A151RRT2_CAJCA 4-phosphopantetheinyl transferase, Holo-[acyl-carrier-protein] synthase;interpro_id=N.A.;gene_ontology_id=GO:0000287, GO:0006633, GO:0008897;best_blast_hit_tair=AT3G11470.2 4-phosphopantetheinyl transferase superfamily;best_blast_hit_sprot=sp|P39144|LP14_BACIU 4-phosphopantetheinyl transferase;best_blast_hit_trembl_plants=tr|A0A072VJ05|A0A072VJ05_MEDTR 4-phosphopantetheinyl transferase family protein LjG1.1_chr6 PGSB exon 58175647 58176148 . + .	4'-phosphopantetheinyl transferase; TAIR: AT3G11470.4 4'-phosphopantetheinyl transferase superfamily; Swiss-Prot: sp|P37695|HETI_NOSS1 4'-phosphopantetheinyl transferase HetI; TrEMBL-Plants: tr|A0A151RRT2|A0A151RRT2_CAJCA 4'-phosphopantetheinyl transferase; Found in the gene: LotjaGi6g1v0267400_LC, Holo-[acyl-carrier-protein] synthase; TAIR: AT3G11470.2 4'-phosphopantetheinyl transferase superfamily; Swiss-Prot: sp|P39144|LP14_BACIU 4'-phosphopantetheinyl transferase; TrEMBL-Plants: tr|A0A072VJ05|A0A072VJ05_MEDTR 4'-phosphopantetheinyl transferase family protein; Found in the gene: LotjaGi6g1v0267400_LC	ACPS, PF01648.25, PF02992.20, PF13963.11, Transpos_assoc, Transposase_21
LotjaGi6g1v0267400_LC	LjG1.1_chr6:58175981-58182201,LjG1.1_chr6:58175986-58182201	LjG1.1_chr6:58175986-58182201	S5N2	LotjaGi6g1v0267400_LC	4'-phosphopantetheinyl transferase;interpro_id=IPR008278 (4'-phosphopantetheinyl transferase superfamily);gene_ontology_id=GO:0000287, GO:0008897, GO:0016740;best_blast_hit_tair=AT3G11470.4 4'-phosphopantetheinyl transferase superfamily;best_blast_hit_sprot=sp|P37695|HETI_NOSS1 4'-phosphopantetheinyl transferase HetI;best_blast_hit_trembl_plants=tr|A0A151RRT2|A0A151RRT2_CAJCA 4'-phosphopantetheinyl transferase, Holo-[acyl-carrier-protein] synthase;interpro_id=IPR008278 (4'-phosphopantetheinyl transferase superfamily);gene_ontology_id=GO:0000287, GO:0006633, GO:0008897;best_blast_hit_tair=AT3G11470.2 4'-phosphopantetheinyl transferase superfamily;best_blast_hit_sprot=sp|P39144|LP14_BACIU 4'-phosphopantetheinyl transferase;best_blast_hit_trembl_plants=tr|A0A072VJ05|A0A072VJ05_MEDTR 4'-phosphopantetheinyl transferase family protein, Holo-[acyl-carrier-protein] synthase;interpro_id=N.A.;gene_ontology_id=GO:0000287, GO:0006633, GO:0008897;best_blast_hit_tair=AT3G11470.2 4'-phosphopantetheinyl transferase superfamily;best_blast_hit_sprot=sp|P39144|LP14_BACIU 4'-phosphopantetheinyl transferase;best_blast_hit_trembl_plants=tr|A0A072VJ05|A0A072VJ05_MEDTR 4'-phosphopantetheinyl transferase family protein	circRNA	+	LjG1.1_chr6	58175986	58182201	CLEAR																			2	163,136	0,6080	2	LotjaGi6g1v0267400_LC.2	LjG1.1_chr6:58175366-58175985|LjG1.1_chr6:58182201-58182376	0.463356	4.4598	0.105901	LotjaGi6g1v0267400_LC, MSTRG.28035	LjG1.1_chr6	58173858	58189629	15772	+		GO:0000287, GO:0006633, GO:0008897, GO:0016740	Holo-[acyl-carrier-protein] synthase;interpro_id=IPR008278 (4-phosphopantetheinyl transferase superfamily);gene_ontology_id=GO:0000287, GO:0006633, GO:0008897;best_blast_hit_tair=AT3G11470.2 4-phosphopantetheinyl transferase superfamily;best_blast_hit_sprot=sp|P39144|LP14_BACIU 4-phosphopantetheinyl transferase;best_blast_hit_trembl_plants=tr|A0A072VJ05|A0A072VJ05_MEDTR 4-phosphopantetheinyl transferase family protein LjG1.1_chr6 PGSB exon 58173858 58182201 . + . , 4-phosphopantetheinyl transferase;interpro_id=IPR008278 (4-phosphopantetheinyl transferase superfamily);gene_ontology_id=GO:0000287, GO:0008897, GO:0016740;best_blast_hit_tair=AT3G11470.4 4-phosphopantetheinyl transferase superfamily;best_blast_hit_sprot=sp|P37695|HETI_NOSS1 4-phosphopantetheinyl transferase HetI;best_blast_hit_trembl_plants=tr|A0A151RRT2|A0A151RRT2_CAJCA 4-phosphopantetheinyl transferase, Holo-[acyl-carrier-protein] synthase;interpro_id=N.A.;gene_ontology_id=GO:0000287, GO:0006633, GO:0008897;best_blast_hit_tair=AT3G11470.2 4-phosphopantetheinyl transferase superfamily;best_blast_hit_sprot=sp|P39144|LP14_BACIU 4-phosphopantetheinyl transferase;best_blast_hit_trembl_plants=tr|A0A072VJ05|A0A072VJ05_MEDTR 4-phosphopantetheinyl transferase family protein LjG1.1_chr6 PGSB exon 58175647 58176148 . + .	4'-phosphopantetheinyl transferase; TAIR: AT3G11470.4 4'-phosphopantetheinyl transferase superfamily; Swiss-Prot: sp|P37695|HETI_NOSS1 4'-phosphopantetheinyl transferase HetI; TrEMBL-Plants: tr|A0A151RRT2|A0A151RRT2_CAJCA 4'-phosphopantetheinyl transferase; Found in the gene: LotjaGi6g1v0267400_LC, Holo-[acyl-carrier-protein] synthase; TAIR: AT3G11470.2 4'-phosphopantetheinyl transferase superfamily; Swiss-Prot: sp|P39144|LP14_BACIU 4'-phosphopantetheinyl transferase; TrEMBL-Plants: tr|A0A072VJ05|A0A072VJ05_MEDTR 4'-phosphopantetheinyl transferase family protein; Found in the gene: LotjaGi6g1v0267400_LC	ACPS, PF01648.25, PF02992.20, PF13963.11, Transpos_assoc, Transposase_21
LotjaGi6g1v0267400_LC	LjG1.1_chr6:58175981-58182201,LjG1.1_chr6:58175986-58182201	LjG1.1_chr6:58175986-58182201	C5R2	LotjaGi6g1v0267400_LC	4'-phosphopantetheinyl transferase;interpro_id=IPR008278 (4'-phosphopantetheinyl transferase superfamily);gene_ontology_id=GO:0000287, GO:0008897, GO:0016740;best_blast_hit_tair=AT3G11470.4 4'-phosphopantetheinyl transferase superfamily;best_blast_hit_sprot=sp|P37695|HETI_NOSS1 4'-phosphopantetheinyl transferase HetI;best_blast_hit_trembl_plants=tr|A0A151RRT2|A0A151RRT2_CAJCA 4'-phosphopantetheinyl transferase, Holo-[acyl-carrier-protein] synthase;interpro_id=IPR008278 (4'-phosphopantetheinyl transferase superfamily);gene_ontology_id=GO:0000287, GO:0006633, GO:0008897;best_blast_hit_tair=AT3G11470.2 4'-phosphopantetheinyl transferase superfamily;best_blast_hit_sprot=sp|P39144|LP14_BACIU 4'-phosphopantetheinyl transferase;best_blast_hit_trembl_plants=tr|A0A072VJ05|A0A072VJ05_MEDTR 4'-phosphopantetheinyl transferase family protein, Holo-[acyl-carrier-protein] synthase;interpro_id=N.A.;gene_ontology_id=GO:0000287, GO:0006633, GO:0008897;best_blast_hit_tair=AT3G11470.2 4'-phosphopantetheinyl transferase superfamily;best_blast_hit_sprot=sp|P39144|LP14_BACIU 4'-phosphopantetheinyl transferase;best_blast_hit_trembl_plants=tr|A0A072VJ05|A0A072VJ05_MEDTR 4'-phosphopantetheinyl transferase family protein	circRNA,exon	+	LjG1.1_chr6	58175986	58182201	CIRI2,CIRI-full,CIRI-visS,CLEAR	13	11_9_0	458	0.054	A00600:357:HTKFKDSXC:3:2113:21043:25160,A00600:357:HTKFKDSXC:3:1150:28266:12931,A00600:357:HTKFKDSXC:2:1414:26666:31015,A00600:357:HTKFKDSXC:2:1548:30373:9345,A00600:357:HTKFKDSXC:2:2122:5150:21277,A00600:357:HTKFKDSXC:2:2151:17725:31281,A00600:357:HTKFKDSXC:3:1468:18801:21402,A00600:357:HTKFKDSXC:3:2270:28131:4022,A00600:357:HTKFKDSXC:2:2360:29487:6057,A00600:357:HTKFKDSXC:3:2564:32814:29293,A00600:357:HTKFKDSXC:2:1678:21739:19883,A00600:357:HTKFKDSXC:3:1357:4743:3443,A00600:357:HTKFKDSXC:2:1275:8341:2065,	58175986:58176148,58182066:58182201,	58182066:58182201,58175986:58176148,	299	Full	58175986-58176148,58182066-58182201,	14	14	ATTTGCGGTTTTAAAATTTGCCCGGGCTTCACAAAATTTCTGGTTCCGCCACTGTTCATAAGCCCTAACAGAAGGAGAAGACATCGTCGCTGCTGGAAGTCGCCTCCGACTACCGCTCAGCCAATTCCCGGCCACCGCGTTTCTGCTCCGATGAAGCTCTCAAGATGTTCCTTTGCTGAGGAACTAATGATATCATTACGAGACAACAGAGCACAGTTAATGATGAACAAATATCGCTATGGGAGGAATCTTGTCACTCCATTATCCTCTTTGCCTCCTGTGCAACTTCCAACACAAAA	CIRI-visS:stout_874:14/14	1	2	F1	LjG1.1_chr6:58175986-58182201_iso-F1	2	163,136	0,6080	4	LotjaGi6g1v0267400_LC.2	LjG1.1_chr6:58175366-58175985|LjG1.1_chr6:58182201-58182376	0.739047	6.79	0.110154	LotjaGi6g1v0267400_LC, MSTRG.28035	LjG1.1_chr6	58173858	58189629	15772	+		GO:0000287, GO:0006633, GO:0008897, GO:0016740	Holo-[acyl-carrier-protein] synthase;interpro_id=IPR008278 (4-phosphopantetheinyl transferase superfamily);gene_ontology_id=GO:0000287, GO:0006633, GO:0008897;best_blast_hit_tair=AT3G11470.2 4-phosphopantetheinyl transferase superfamily;best_blast_hit_sprot=sp|P39144|LP14_BACIU 4-phosphopantetheinyl transferase;best_blast_hit_trembl_plants=tr|A0A072VJ05|A0A072VJ05_MEDTR 4-phosphopantetheinyl transferase family protein LjG1.1_chr6 PGSB exon 58173858 58182201 . + . , 4-phosphopantetheinyl transferase;interpro_id=IPR008278 (4-phosphopantetheinyl transferase superfamily);gene_ontology_id=GO:0000287, GO:0008897, GO:0016740;best_blast_hit_tair=AT3G11470.4 4-phosphopantetheinyl transferase superfamily;best_blast_hit_sprot=sp|P37695|HETI_NOSS1 4-phosphopantetheinyl transferase HetI;best_blast_hit_trembl_plants=tr|A0A151RRT2|A0A151RRT2_CAJCA 4-phosphopantetheinyl transferase, Holo-[acyl-carrier-protein] synthase;interpro_id=N.A.;gene_ontology_id=GO:0000287, GO:0006633, GO:0008897;best_blast_hit_tair=AT3G11470.2 4-phosphopantetheinyl transferase superfamily;best_blast_hit_sprot=sp|P39144|LP14_BACIU 4-phosphopantetheinyl transferase;best_blast_hit_trembl_plants=tr|A0A072VJ05|A0A072VJ05_MEDTR 4-phosphopantetheinyl transferase family protein LjG1.1_chr6 PGSB exon 58175647 58176148 . + .	4'-phosphopantetheinyl transferase; TAIR: AT3G11470.4 4'-phosphopantetheinyl transferase superfamily; Swiss-Prot: sp|P37695|HETI_NOSS1 4'-phosphopantetheinyl transferase HetI; TrEMBL-Plants: tr|A0A151RRT2|A0A151RRT2_CAJCA 4'-phosphopantetheinyl transferase; Found in the gene: LotjaGi6g1v0267400_LC, Holo-[acyl-carrier-protein] synthase; TAIR: AT3G11470.2 4'-phosphopantetheinyl transferase superfamily; Swiss-Prot: sp|P39144|LP14_BACIU 4'-phosphopantetheinyl transferase; TrEMBL-Plants: tr|A0A072VJ05|A0A072VJ05_MEDTR 4'-phosphopantetheinyl transferase family protein; Found in the gene: LotjaGi6g1v0267400_LC	ACPS, PF01648.25, PF02992.20, PF13963.11, Transpos_assoc, Transposase_21
LotjaGi6g1v0267400_LC	LjG1.1_chr6:58175981-58182201,LjG1.1_chr6:58175986-58182201	LjG1.1_chr6:58175986-58182201	C5R3	LotjaGi6g1v0267400_LC	4'-phosphopantetheinyl transferase;interpro_id=IPR008278 (4'-phosphopantetheinyl transferase superfamily);gene_ontology_id=GO:0000287, GO:0008897, GO:0016740;best_blast_hit_tair=AT3G11470.4 4'-phosphopantetheinyl transferase superfamily;best_blast_hit_sprot=sp|P37695|HETI_NOSS1 4'-phosphopantetheinyl transferase HetI;best_blast_hit_trembl_plants=tr|A0A151RRT2|A0A151RRT2_CAJCA 4'-phosphopantetheinyl transferase, Holo-[acyl-carrier-protein] synthase;interpro_id=IPR008278 (4'-phosphopantetheinyl transferase superfamily);gene_ontology_id=GO:0000287, GO:0006633, GO:0008897;best_blast_hit_tair=AT3G11470.2 4'-phosphopantetheinyl transferase superfamily;best_blast_hit_sprot=sp|P39144|LP14_BACIU 4'-phosphopantetheinyl transferase;best_blast_hit_trembl_plants=tr|A0A072VJ05|A0A072VJ05_MEDTR 4'-phosphopantetheinyl transferase family protein, Holo-[acyl-carrier-protein] synthase;interpro_id=N.A.;gene_ontology_id=GO:0000287, GO:0006633, GO:0008897;best_blast_hit_tair=AT3G11470.2 4'-phosphopantetheinyl transferase superfamily;best_blast_hit_sprot=sp|P39144|LP14_BACIU 4'-phosphopantetheinyl transferase;best_blast_hit_trembl_plants=tr|A0A072VJ05|A0A072VJ05_MEDTR 4'-phosphopantetheinyl transferase family protein	circRNA,exon	+	LjG1.1_chr6	58175986	58182201	CIRI2,CIRI-full,CIRI-visJ,CIRI-visS,CLEAR	11	5_5_1	252	0.08	A00600:357:HTKFKDSXC:3:2435:18032:9236,A00600:357:HTKFKDSXC:3:1322:2121:1564,A00600:357:HTKFKDSXC:2:2462:11713:4147,A00600:357:HTKFKDSXC:2:1207:22959:15076,A00600:357:HTKFKDSXC:2:2170:3568:12994,A00600:357:HTKFKDSXC:2:1619:6912:3944,A00600:357:HTKFKDSXC:3:1131:23321:13072,A00600:357:HTKFKDSXC:3:2340:20943:30373,A00600:357:HTKFKDSXC:3:1255:3251:28479,A00600:357:HTKFKDSXC:2:1207:24189:7310,A00600:357:HTKFKDSXC:3:1214:29225:7983,	58175986:58176148,58182066:58182201,	58182066:58182201,58175986:58176148,	299	Full	58175986-58176148,58182066-58182201,	11	11	ATTTGCGGTTTTAAAATTTGCCCGGGCTTCACAAAATTTCTGGTTCCGCCACTGTTCATAAGCCCTAACAGAAGGAGAAGACATCGTCGCTGCTGGAAGTCGCCTCCGACTACCGCTCAGCCAATTCCCGGCCACCGCGTTTCTGCTCCGATGAAGCTCTCAAGATGTTCCTTTGCTGAGGAACTAATGATATCATTACGAGACAACAGAGCACAGTTAATGATGAACAAATATCGCTATGGGAGGAATCTTGTCACTCCATTATCCTCTTTGCCTCCTGTGCAACTTCCAACACAAAA	CIRI-visJ:stout_142:11/11,CIRI-visS:stout_674:11/11	1	2	F1	LjG1.1_chr6:58175986-58182201_iso-F1	2	163,136	0,6080	5	LotjaGi6g1v0267400_LC.2	LjG1.1_chr6:58175366-58175985|LjG1.1_chr6:58182201-58182376	1.39173	5.70609	0.245225	LotjaGi6g1v0267400_LC, MSTRG.28035	LjG1.1_chr6	58173858	58189629	15772	+		GO:0000287, GO:0006633, GO:0008897, GO:0016740	Holo-[acyl-carrier-protein] synthase;interpro_id=IPR008278 (4-phosphopantetheinyl transferase superfamily);gene_ontology_id=GO:0000287, GO:0006633, GO:0008897;best_blast_hit_tair=AT3G11470.2 4-phosphopantetheinyl transferase superfamily;best_blast_hit_sprot=sp|P39144|LP14_BACIU 4-phosphopantetheinyl transferase;best_blast_hit_trembl_plants=tr|A0A072VJ05|A0A072VJ05_MEDTR 4-phosphopantetheinyl transferase family protein LjG1.1_chr6 PGSB exon 58173858 58182201 . + . , 4-phosphopantetheinyl transferase;interpro_id=IPR008278 (4-phosphopantetheinyl transferase superfamily);gene_ontology_id=GO:0000287, GO:0008897, GO:0016740;best_blast_hit_tair=AT3G11470.4 4-phosphopantetheinyl transferase superfamily;best_blast_hit_sprot=sp|P37695|HETI_NOSS1 4-phosphopantetheinyl transferase HetI;best_blast_hit_trembl_plants=tr|A0A151RRT2|A0A151RRT2_CAJCA 4-phosphopantetheinyl transferase, Holo-[acyl-carrier-protein] synthase;interpro_id=N.A.;gene_ontology_id=GO:0000287, GO:0006633, GO:0008897;best_blast_hit_tair=AT3G11470.2 4-phosphopantetheinyl transferase superfamily;best_blast_hit_sprot=sp|P39144|LP14_BACIU 4-phosphopantetheinyl transferase;best_blast_hit_trembl_plants=tr|A0A072VJ05|A0A072VJ05_MEDTR 4-phosphopantetheinyl transferase family protein LjG1.1_chr6 PGSB exon 58175647 58176148 . + .	4'-phosphopantetheinyl transferase; TAIR: AT3G11470.4 4'-phosphopantetheinyl transferase superfamily; Swiss-Prot: sp|P37695|HETI_NOSS1 4'-phosphopantetheinyl transferase HetI; TrEMBL-Plants: tr|A0A151RRT2|A0A151RRT2_CAJCA 4'-phosphopantetheinyl transferase; Found in the gene: LotjaGi6g1v0267400_LC, Holo-[acyl-carrier-protein] synthase; TAIR: AT3G11470.2 4'-phosphopantetheinyl transferase superfamily; Swiss-Prot: sp|P39144|LP14_BACIU 4'-phosphopantetheinyl transferase; TrEMBL-Plants: tr|A0A072VJ05|A0A072VJ05_MEDTR 4'-phosphopantetheinyl transferase family protein; Found in the gene: LotjaGi6g1v0267400_LC	ACPS, PF01648.25, PF02992.20, PF13963.11, Transpos_assoc, Transposase_21
LotjaGi6g1v0267400_LC	LjG1.1_chr6:58175981-58182201,LjG1.1_chr6:58175986-58182201	LjG1.1_chr6:58175986-58182201	C3N4	LotjaGi6g1v0267400_LC	4'-phosphopantetheinyl transferase;interpro_id=IPR008278 (4'-phosphopantetheinyl transferase superfamily);gene_ontology_id=GO:0000287, GO:0008897, GO:0016740;best_blast_hit_tair=AT3G11470.4 4'-phosphopantetheinyl transferase superfamily;best_blast_hit_sprot=sp|P37695|HETI_NOSS1 4'-phosphopantetheinyl transferase HetI;best_blast_hit_trembl_plants=tr|A0A151RRT2|A0A151RRT2_CAJCA 4'-phosphopantetheinyl transferase, Holo-[acyl-carrier-protein] synthase;interpro_id=IPR008278 (4'-phosphopantetheinyl transferase superfamily);gene_ontology_id=GO:0000287, GO:0006633, GO:0008897;best_blast_hit_tair=AT3G11470.2 4'-phosphopantetheinyl transferase superfamily;best_blast_hit_sprot=sp|P39144|LP14_BACIU 4'-phosphopantetheinyl transferase;best_blast_hit_trembl_plants=tr|A0A072VJ05|A0A072VJ05_MEDTR 4'-phosphopantetheinyl transferase family protein, Holo-[acyl-carrier-protein] synthase;interpro_id=N.A.;gene_ontology_id=GO:0000287, GO:0006633, GO:0008897;best_blast_hit_tair=AT3G11470.2 4'-phosphopantetheinyl transferase superfamily;best_blast_hit_sprot=sp|P39144|LP14_BACIU 4'-phosphopantetheinyl transferase;best_blast_hit_trembl_plants=tr|A0A072VJ05|A0A072VJ05_MEDTR 4'-phosphopantetheinyl transferase family protein	exon	+	LjG1.1_chr6	58175986	58182201	CIRI2,CIRI-full,CIRI-visJ	4	2_3_0	317	0.025	A00600:357:HTKFKDSXC:3:1201:23818:34882,A00600:357:HTKFKDSXC:3:2108:28149:3740,A00600:357:HTKFKDSXC:3:1678:18023:20118,A00600:357:HTKFKDSXC:3:2108:27995:3944,	58175986:58176148,58182066:58182201,	58182066:58182201,58175986:58176148,	299	Full	58175986-58176148,58182066-58182201,	4	4	ATTTGCGGTTTTAAAATTTGCCCGGGCTTCACAAAATTTCTGGTTCCGCCACTGTTCATAAGCCCTAACAGAAGGAGAAGACATCGTCGCTGCTGGAAGTCGCCTCCGACTACCGCTCAGCCAATTCCCGGCCACCGCGTTTCTGCTCCGATGAAGCTCTCAAGATGTTCCTTTGCTGAGGAACTAATGATATCATTACGAGACAACAGAGCACAGTTAATGATGAACAAATATCGCTATGGGAGGAATCTTGTCACTCCATTATCCTCTTTGCCTCCTGTGCAACTTCCAACACAAAA	CIRI-visJ:stout_223:4/4	1	2	F1	LjG1.1_chr6:58175986-58182201_iso-F1										LotjaGi6g1v0267400_LC, MSTRG.28035	LjG1.1_chr6	58173858	58189629	15772	+		GO:0000287, GO:0006633, GO:0008897, GO:0016740	Holo-[acyl-carrier-protein] synthase;interpro_id=IPR008278 (4-phosphopantetheinyl transferase superfamily);gene_ontology_id=GO:0000287, GO:0006633, GO:0008897;best_blast_hit_tair=AT3G11470.2 4-phosphopantetheinyl transferase superfamily;best_blast_hit_sprot=sp|P39144|LP14_BACIU 4-phosphopantetheinyl transferase;best_blast_hit_trembl_plants=tr|A0A072VJ05|A0A072VJ05_MEDTR 4-phosphopantetheinyl transferase family protein LjG1.1_chr6 PGSB exon 58173858 58182201 . + . , 4-phosphopantetheinyl transferase;interpro_id=IPR008278 (4-phosphopantetheinyl transferase superfamily);gene_ontology_id=GO:0000287, GO:0008897, GO:0016740;best_blast_hit_tair=AT3G11470.4 4-phosphopantetheinyl transferase superfamily;best_blast_hit_sprot=sp|P37695|HETI_NOSS1 4-phosphopantetheinyl transferase HetI;best_blast_hit_trembl_plants=tr|A0A151RRT2|A0A151RRT2_CAJCA 4-phosphopantetheinyl transferase, Holo-[acyl-carrier-protein] synthase;interpro_id=N.A.;gene_ontology_id=GO:0000287, GO:0006633, GO:0008897;best_blast_hit_tair=AT3G11470.2 4-phosphopantetheinyl transferase superfamily;best_blast_hit_sprot=sp|P39144|LP14_BACIU 4-phosphopantetheinyl transferase;best_blast_hit_trembl_plants=tr|A0A072VJ05|A0A072VJ05_MEDTR 4-phosphopantetheinyl transferase family protein LjG1.1_chr6 PGSB exon 58175647 58176148 . + .	4'-phosphopantetheinyl transferase; TAIR: AT3G11470.4 4'-phosphopantetheinyl transferase superfamily; Swiss-Prot: sp|P37695|HETI_NOSS1 4'-phosphopantetheinyl transferase HetI; TrEMBL-Plants: tr|A0A151RRT2|A0A151RRT2_CAJCA 4'-phosphopantetheinyl transferase; Found in the gene: LotjaGi6g1v0267400_LC, Holo-[acyl-carrier-protein] synthase; TAIR: AT3G11470.2 4'-phosphopantetheinyl transferase superfamily; Swiss-Prot: sp|P39144|LP14_BACIU 4'-phosphopantetheinyl transferase; TrEMBL-Plants: tr|A0A072VJ05|A0A072VJ05_MEDTR 4'-phosphopantetheinyl transferase family protein; Found in the gene: LotjaGi6g1v0267400_LC	ACPS, PF01648.25, PF02992.20, PF13963.11, Transpos_assoc, Transposase_21
LotjaGi6g1v0267400_LC	LjG1.1_chr6:58175981-58182201,LjG1.1_chr6:58175986-58182201	LjG1.1_chr6:58175986-58182201	C5R4	LotjaGi6g1v0267400_LC	4'-phosphopantetheinyl transferase;interpro_id=IPR008278 (4'-phosphopantetheinyl transferase superfamily);gene_ontology_id=GO:0000287, GO:0008897, GO:0016740;best_blast_hit_tair=AT3G11470.4 4'-phosphopantetheinyl transferase superfamily;best_blast_hit_sprot=sp|P37695|HETI_NOSS1 4'-phosphopantetheinyl transferase HetI;best_blast_hit_trembl_plants=tr|A0A151RRT2|A0A151RRT2_CAJCA 4'-phosphopantetheinyl transferase, Holo-[acyl-carrier-protein] synthase;interpro_id=IPR008278 (4'-phosphopantetheinyl transferase superfamily);gene_ontology_id=GO:0000287, GO:0006633, GO:0008897;best_blast_hit_tair=AT3G11470.2 4'-phosphopantetheinyl transferase superfamily;best_blast_hit_sprot=sp|P39144|LP14_BACIU 4'-phosphopantetheinyl transferase;best_blast_hit_trembl_plants=tr|A0A072VJ05|A0A072VJ05_MEDTR 4'-phosphopantetheinyl transferase family protein, Holo-[acyl-carrier-protein] synthase;interpro_id=N.A.;gene_ontology_id=GO:0000287, GO:0006633, GO:0008897;best_blast_hit_tair=AT3G11470.2 4'-phosphopantetheinyl transferase superfamily;best_blast_hit_sprot=sp|P39144|LP14_BACIU 4'-phosphopantetheinyl transferase;best_blast_hit_trembl_plants=tr|A0A072VJ05|A0A072VJ05_MEDTR 4'-phosphopantetheinyl transferase family protein	circRNA,exon	+	LjG1.1_chr6	58175986	58182201	CIRI2,CIRI-full,CIRI-visJ,CLEAR	8	6_6_0	238	0.063	A00600:357:HTKFKDSXC:3:2517:16468:35117,A00600:357:HTKFKDSXC:3:1415:1253:18255,A00600:357:HTKFKDSXC:3:1442:31629:21136,A00600:357:HTKFKDSXC:3:2157:17436:24173,A00600:357:HTKFKDSXC:2:1333:28782:35180,A00600:357:HTKFKDSXC:2:2548:16640:3380,A00600:357:HTKFKDSXC:2:2364:21151:6464,A00600:357:HTKFKDSXC:2:2311:11071:27211,	58175986:58176148,58182066:58182201,	58182066:58182201,58175986:58176148,	299	Full	58175986-58176148,58182066-58182201,	8	8	ATTTGCGGTTTTAAAATTTGCCCGGGCTTCACAAAATTTCTGGTTCCGCCACTGTTCATAAGCCCTAACAGAAGGAGAAGACATCGTCGCTGCTGGAAGTCGCCTCCGACTACCGCTCAGCCAATTCCCGGCCACCGCGTTTCTGCTCCGATGAAGCTCTCAAGATGTTCCTTTGCTGAGGAACTAATGATATCATTACGAGACAACAGAGCACAGTTAATGATGAACAAATATCGCTATGGGAGGAATCTTGTCACTCCATTATCCTCTTTGCCTCCTGTGCAACTTCCAACACAAAA	CIRI-visJ:stout_203:8/8	1	2	F1	LjG1.1_chr6:58175986-58182201_iso-F1	2	163,136	0,6080	2	LotjaGi6g1v0267400_LC.2	LjG1.1_chr6:58175366-58175985|LjG1.1_chr6:58182201-58182376	0.434774	2.98907	0.148304	LotjaGi6g1v0267400_LC, MSTRG.28035	LjG1.1_chr6	58173858	58189629	15772	+		GO:0000287, GO:0006633, GO:0008897, GO:0016740	Holo-[acyl-carrier-protein] synthase;interpro_id=IPR008278 (4-phosphopantetheinyl transferase superfamily);gene_ontology_id=GO:0000287, GO:0006633, GO:0008897;best_blast_hit_tair=AT3G11470.2 4-phosphopantetheinyl transferase superfamily;best_blast_hit_sprot=sp|P39144|LP14_BACIU 4-phosphopantetheinyl transferase;best_blast_hit_trembl_plants=tr|A0A072VJ05|A0A072VJ05_MEDTR 4-phosphopantetheinyl transferase family protein LjG1.1_chr6 PGSB exon 58173858 58182201 . + . , 4-phosphopantetheinyl transferase;interpro_id=IPR008278 (4-phosphopantetheinyl transferase superfamily);gene_ontology_id=GO:0000287, GO:0008897, GO:0016740;best_blast_hit_tair=AT3G11470.4 4-phosphopantetheinyl transferase superfamily;best_blast_hit_sprot=sp|P37695|HETI_NOSS1 4-phosphopantetheinyl transferase HetI;best_blast_hit_trembl_plants=tr|A0A151RRT2|A0A151RRT2_CAJCA 4-phosphopantetheinyl transferase, Holo-[acyl-carrier-protein] synthase;interpro_id=N.A.;gene_ontology_id=GO:0000287, GO:0006633, GO:0008897;best_blast_hit_tair=AT3G11470.2 4-phosphopantetheinyl transferase superfamily;best_blast_hit_sprot=sp|P39144|LP14_BACIU 4-phosphopantetheinyl transferase;best_blast_hit_trembl_plants=tr|A0A072VJ05|A0A072VJ05_MEDTR 4-phosphopantetheinyl transferase family protein LjG1.1_chr6 PGSB exon 58175647 58176148 . + .	4'-phosphopantetheinyl transferase; TAIR: AT3G11470.4 4'-phosphopantetheinyl transferase superfamily; Swiss-Prot: sp|P37695|HETI_NOSS1 4'-phosphopantetheinyl transferase HetI; TrEMBL-Plants: tr|A0A151RRT2|A0A151RRT2_CAJCA 4'-phosphopantetheinyl transferase; Found in the gene: LotjaGi6g1v0267400_LC, Holo-[acyl-carrier-protein] synthase; TAIR: AT3G11470.2 4'-phosphopantetheinyl transferase superfamily; Swiss-Prot: sp|P39144|LP14_BACIU 4'-phosphopantetheinyl transferase; TrEMBL-Plants: tr|A0A072VJ05|A0A072VJ05_MEDTR 4'-phosphopantetheinyl transferase family protein; Found in the gene: LotjaGi6g1v0267400_LC	ACPS, PF01648.25, PF02992.20, PF13963.11, Transpos_assoc, Transposase_21
LotjaGi6g1v0267400_LC	LjG1.1_chr6:58175981-58182201,LjG1.1_chr6:58175986-58182201	LjG1.1_chr6:58175986-58182201	G5N1	LotjaGi6g1v0267400_LC	4'-phosphopantetheinyl transferase;interpro_id=IPR008278 (4'-phosphopantetheinyl transferase superfamily);gene_ontology_id=GO:0000287, GO:0008897, GO:0016740;best_blast_hit_tair=AT3G11470.4 4'-phosphopantetheinyl transferase superfamily;best_blast_hit_sprot=sp|P37695|HETI_NOSS1 4'-phosphopantetheinyl transferase HetI;best_blast_hit_trembl_plants=tr|A0A151RRT2|A0A151RRT2_CAJCA 4'-phosphopantetheinyl transferase, Holo-[acyl-carrier-protein] synthase;interpro_id=IPR008278 (4'-phosphopantetheinyl transferase superfamily);gene_ontology_id=GO:0000287, GO:0006633, GO:0008897;best_blast_hit_tair=AT3G11470.2 4'-phosphopantetheinyl transferase superfamily;best_blast_hit_sprot=sp|P39144|LP14_BACIU 4'-phosphopantetheinyl transferase;best_blast_hit_trembl_plants=tr|A0A072VJ05|A0A072VJ05_MEDTR 4'-phosphopantetheinyl transferase family protein, Holo-[acyl-carrier-protein] synthase;interpro_id=N.A.;gene_ontology_id=GO:0000287, GO:0006633, GO:0008897;best_blast_hit_tair=AT3G11470.2 4'-phosphopantetheinyl transferase superfamily;best_blast_hit_sprot=sp|P39144|LP14_BACIU 4'-phosphopantetheinyl transferase;best_blast_hit_trembl_plants=tr|A0A072VJ05|A0A072VJ05_MEDTR 4'-phosphopantetheinyl transferase family protein	circRNA,exon	+	LjG1.1_chr6	58175986	58182201	CIRI2,CIRI-full,CIRI-visJ,CLEAR	6	4_4_0	200	0.057	A00600:357:HTKFKDSXC:2:1402:32488:35931,A00600:357:HTKFKDSXC:2:1464:10059:1219,A00600:357:HTKFKDSXC:2:2650:2573:5666,A00600:357:HTKFKDSXC:3:1617:31458:33458,A00600:357:HTKFKDSXC:3:2664:22064:4758,A00600:357:HTKFKDSXC:2:2322:18484:29152,	58175986:58176148,58182066:58182201,	58182066:58182201,58175986:58176148,	299	Full	58175986-58176148,58182066-58182201,	6	6	ATTTGCGGTTTTAAAATTTGCCCGGGCTTCACAAAATTTCTGGTTCCGCCACTGTTCATAAGCCCTAACAGAAGGAGAAGACATCGTCGCTGCTGGAAGTCGCCTCCGACTACCGCTCAGCCAATTCCCGGCCACCGCGTTTCTGCTCCGATGAAGCTCTCAAGATGTTCCTTTGCTGAGGAACTAATGATATCATTACGAGACAACAGAGCACAGTTAATGATGAACAAATATCGCTATGGGAGGAATCTTGTCACTCCATTATCCTCTTTGCCTCCTGTGCAACTTCCAACACAAAA	CIRI-visJ:stout_133:6/6	1	2	F1	LjG1.1_chr6:58175986-58182201_iso-F1	2	163,136	0,6080	2	LotjaGi6g1v0267400_LC.2	LjG1.1_chr6:58175366-58175985|LjG1.1_chr6:58182201-58182376	0.302549	1.32365	0.234356	LotjaGi6g1v0267400_LC, MSTRG.28035	LjG1.1_chr6	58173858	58189629	15772	+		GO:0000287, GO:0006633, GO:0008897, GO:0016740	Holo-[acyl-carrier-protein] synthase;interpro_id=IPR008278 (4-phosphopantetheinyl transferase superfamily);gene_ontology_id=GO:0000287, GO:0006633, GO:0008897;best_blast_hit_tair=AT3G11470.2 4-phosphopantetheinyl transferase superfamily;best_blast_hit_sprot=sp|P39144|LP14_BACIU 4-phosphopantetheinyl transferase;best_blast_hit_trembl_plants=tr|A0A072VJ05|A0A072VJ05_MEDTR 4-phosphopantetheinyl transferase family protein LjG1.1_chr6 PGSB exon 58173858 58182201 . + . , 4-phosphopantetheinyl transferase;interpro_id=IPR008278 (4-phosphopantetheinyl transferase superfamily);gene_ontology_id=GO:0000287, GO:0008897, GO:0016740;best_blast_hit_tair=AT3G11470.4 4-phosphopantetheinyl transferase superfamily;best_blast_hit_sprot=sp|P37695|HETI_NOSS1 4-phosphopantetheinyl transferase HetI;best_blast_hit_trembl_plants=tr|A0A151RRT2|A0A151RRT2_CAJCA 4-phosphopantetheinyl transferase, Holo-[acyl-carrier-protein] synthase;interpro_id=N.A.;gene_ontology_id=GO:0000287, GO:0006633, GO:0008897;best_blast_hit_tair=AT3G11470.2 4-phosphopantetheinyl transferase superfamily;best_blast_hit_sprot=sp|P39144|LP14_BACIU 4-phosphopantetheinyl transferase;best_blast_hit_trembl_plants=tr|A0A072VJ05|A0A072VJ05_MEDTR 4-phosphopantetheinyl transferase family protein LjG1.1_chr6 PGSB exon 58175647 58176148 . + .	4'-phosphopantetheinyl transferase; TAIR: AT3G11470.4 4'-phosphopantetheinyl transferase superfamily; Swiss-Prot: sp|P37695|HETI_NOSS1 4'-phosphopantetheinyl transferase HetI; TrEMBL-Plants: tr|A0A151RRT2|A0A151RRT2_CAJCA 4'-phosphopantetheinyl transferase; Found in the gene: LotjaGi6g1v0267400_LC, Holo-[acyl-carrier-protein] synthase; TAIR: AT3G11470.2 4'-phosphopantetheinyl transferase superfamily; Swiss-Prot: sp|P39144|LP14_BACIU 4'-phosphopantetheinyl transferase; TrEMBL-Plants: tr|A0A072VJ05|A0A072VJ05_MEDTR 4'-phosphopantetheinyl transferase family protein; Found in the gene: LotjaGi6g1v0267400_LC	ACPS, PF01648.25, PF02992.20, PF13963.11, Transpos_assoc, Transposase_21
LotjaGi6g1v0267400_LC	LjG1.1_chr6:58175981-58182201,LjG1.1_chr6:58175986-58182201	LjG1.1_chr6:58175986-58182201	G3N5	LotjaGi6g1v0267400_LC	4'-phosphopantetheinyl transferase;interpro_id=IPR008278 (4'-phosphopantetheinyl transferase superfamily);gene_ontology_id=GO:0000287, GO:0008897, GO:0016740;best_blast_hit_tair=AT3G11470.4 4'-phosphopantetheinyl transferase superfamily;best_blast_hit_sprot=sp|P37695|HETI_NOSS1 4'-phosphopantetheinyl transferase HetI;best_blast_hit_trembl_plants=tr|A0A151RRT2|A0A151RRT2_CAJCA 4'-phosphopantetheinyl transferase, Holo-[acyl-carrier-protein] synthase;interpro_id=IPR008278 (4'-phosphopantetheinyl transferase superfamily);gene_ontology_id=GO:0000287, GO:0006633, GO:0008897;best_blast_hit_tair=AT3G11470.2 4'-phosphopantetheinyl transferase superfamily;best_blast_hit_sprot=sp|P39144|LP14_BACIU 4'-phosphopantetheinyl transferase;best_blast_hit_trembl_plants=tr|A0A072VJ05|A0A072VJ05_MEDTR 4'-phosphopantetheinyl transferase family protein, Holo-[acyl-carrier-protein] synthase;interpro_id=N.A.;gene_ontology_id=GO:0000287, GO:0006633, GO:0008897;best_blast_hit_tair=AT3G11470.2 4'-phosphopantetheinyl transferase superfamily;best_blast_hit_sprot=sp|P39144|LP14_BACIU 4'-phosphopantetheinyl transferase;best_blast_hit_trembl_plants=tr|A0A072VJ05|A0A072VJ05_MEDTR 4'-phosphopantetheinyl transferase family protein	circRNA,exon	+	LjG1.1_chr6	58175986	58182201	CIRI2,CIRI-full,CIRI-visJ,CIRI-visS,CLEAR	4	3_3_0	310	0.025	A00600:357:HTKFKDSXC:3:1228:18620:30545,A00600:357:HTKFKDSXC:2:1140:16541:5181,A00600:357:HTKFKDSXC:2:1232:4300:28635,A00600:357:HTKFKDSXC:2:2618:2871:22122,	58175986:58176148,58182066:58182201,	58182066:58182201,58175986:58176148,	299	Full	58175986-58176148,58182066-58182201,	4	4	ATTTGCGGTTTTAAAATTTGCCCGGGCTTCACAAAATTTCTGGTTCCGCCACTGTTCATAAGCCCTAACAGAAGGAGAAGACATCGTCGCTGCTGGAAGTCGCCTCCGACTACCGCTCAGCCAATTCCCGGCCACCGCGTTTCTGCTCCGATGAAGCTCTCAAGATGTTCCTTTGCTGAGGAACTAATGATATCATTACGAGACAACAGAGCACAGTTAATGATGAACAAATATCGCTATGGGAGGAATCTTGTCACTCCATTATCCTCTTTGCCTCCTGTGCAACTTCCAACACAAAA	CIRI-visJ:stout_158:4/4,CIRI-visS:stout_724:4/4	1	2	F1	LjG1.1_chr6:58175986-58182201_iso-F1	2	163,136	0,6080	2	LotjaGi6g1v0267400_LC.2	LjG1.1_chr6:58175366-58175985|LjG1.1_chr6:58182201-58182376	0.36262	3.58087	0.103769	LotjaGi6g1v0267400_LC, MSTRG.28035	LjG1.1_chr6	58173858	58189629	15772	+		GO:0000287, GO:0006633, GO:0008897, GO:0016740	Holo-[acyl-carrier-protein] synthase;interpro_id=IPR008278 (4-phosphopantetheinyl transferase superfamily);gene_ontology_id=GO:0000287, GO:0006633, GO:0008897;best_blast_hit_tair=AT3G11470.2 4-phosphopantetheinyl transferase superfamily;best_blast_hit_sprot=sp|P39144|LP14_BACIU 4-phosphopantetheinyl transferase;best_blast_hit_trembl_plants=tr|A0A072VJ05|A0A072VJ05_MEDTR 4-phosphopantetheinyl transferase family protein LjG1.1_chr6 PGSB exon 58173858 58182201 . + . , 4-phosphopantetheinyl transferase;interpro_id=IPR008278 (4-phosphopantetheinyl transferase superfamily);gene_ontology_id=GO:0000287, GO:0008897, GO:0016740;best_blast_hit_tair=AT3G11470.4 4-phosphopantetheinyl transferase superfamily;best_blast_hit_sprot=sp|P37695|HETI_NOSS1 4-phosphopantetheinyl transferase HetI;best_blast_hit_trembl_plants=tr|A0A151RRT2|A0A151RRT2_CAJCA 4-phosphopantetheinyl transferase, Holo-[acyl-carrier-protein] synthase;interpro_id=N.A.;gene_ontology_id=GO:0000287, GO:0006633, GO:0008897;best_blast_hit_tair=AT3G11470.2 4-phosphopantetheinyl transferase superfamily;best_blast_hit_sprot=sp|P39144|LP14_BACIU 4-phosphopantetheinyl transferase;best_blast_hit_trembl_plants=tr|A0A072VJ05|A0A072VJ05_MEDTR 4-phosphopantetheinyl transferase family protein LjG1.1_chr6 PGSB exon 58175647 58176148 . + .	4'-phosphopantetheinyl transferase; TAIR: AT3G11470.4 4'-phosphopantetheinyl transferase superfamily; Swiss-Prot: sp|P37695|HETI_NOSS1 4'-phosphopantetheinyl transferase HetI; TrEMBL-Plants: tr|A0A151RRT2|A0A151RRT2_CAJCA 4'-phosphopantetheinyl transferase; Found in the gene: LotjaGi6g1v0267400_LC, Holo-[acyl-carrier-protein] synthase; TAIR: AT3G11470.2 4'-phosphopantetheinyl transferase superfamily; Swiss-Prot: sp|P39144|LP14_BACIU 4'-phosphopantetheinyl transferase; TrEMBL-Plants: tr|A0A072VJ05|A0A072VJ05_MEDTR 4'-phosphopantetheinyl transferase family protein; Found in the gene: LotjaGi6g1v0267400_LC	ACPS, PF01648.25, PF02992.20, PF13963.11, Transpos_assoc, Transposase_21
LotjaGi6g1v0267400_LC	LjG1.1_chr6:58175981-58182201,LjG1.1_chr6:58175986-58182201	LjG1.1_chr6:58175986-58182201	C5N2	LotjaGi6g1v0267400_LC	4'-phosphopantetheinyl transferase;interpro_id=IPR008278 (4'-phosphopantetheinyl transferase superfamily);gene_ontology_id=GO:0000287, GO:0008897, GO:0016740;best_blast_hit_tair=AT3G11470.4 4'-phosphopantetheinyl transferase superfamily;best_blast_hit_sprot=sp|P37695|HETI_NOSS1 4'-phosphopantetheinyl transferase HetI;best_blast_hit_trembl_plants=tr|A0A151RRT2|A0A151RRT2_CAJCA 4'-phosphopantetheinyl transferase, Holo-[acyl-carrier-protein] synthase;interpro_id=IPR008278 (4'-phosphopantetheinyl transferase superfamily);gene_ontology_id=GO:0000287, GO:0006633, GO:0008897;best_blast_hit_tair=AT3G11470.2 4'-phosphopantetheinyl transferase superfamily;best_blast_hit_sprot=sp|P39144|LP14_BACIU 4'-phosphopantetheinyl transferase;best_blast_hit_trembl_plants=tr|A0A072VJ05|A0A072VJ05_MEDTR 4'-phosphopantetheinyl transferase family protein, Holo-[acyl-carrier-protein] synthase;interpro_id=N.A.;gene_ontology_id=GO:0000287, GO:0006633, GO:0008897;best_blast_hit_tair=AT3G11470.2 4'-phosphopantetheinyl transferase superfamily;best_blast_hit_sprot=sp|P39144|LP14_BACIU 4'-phosphopantetheinyl transferase;best_blast_hit_trembl_plants=tr|A0A072VJ05|A0A072VJ05_MEDTR 4'-phosphopantetheinyl transferase family protein	circRNA,exon	+	LjG1.1_chr6	58175986	58182201	CIRI2,CIRI-full,CIRI-visJ,CLEAR	21	8_7_1	490	0.079	A00600:357:HTKFKDSXC:3:1116:24975:21042,A00600:357:HTKFKDSXC:2:1237:29930:20415,A00600:357:HTKFKDSXC:2:1349:28483:22733,A00600:357:HTKFKDSXC:2:2140:27109:9580,A00600:357:HTKFKDSXC:2:2212:24153:28103,A00600:357:HTKFKDSXC:2:2212:24153:28291,A00600:357:HTKFKDSXC:2:2563:32859:3192,A00600:357:HTKFKDSXC:3:2404:29722:1391,A00600:357:HTKFKDSXC:3:1437:7600:36417,A00600:357:HTKFKDSXC:3:1468:3658:1689,A00600:357:HTKFKDSXC:3:1642:21875:2738,A00600:357:HTKFKDSXC:2:2452:7473:33191,A00600:357:HTKFKDSXC:3:1338:29559:19867,A00600:357:HTKFKDSXC:3:1338:30644:32925,A00600:357:HTKFKDSXC:2:1359:28248:17848,A00600:357:HTKFKDSXC:3:1574:15383:11162,A00600:357:HTKFKDSXC:3:2441:1181:33880,A00600:357:HTKFKDSXC:3:1657:31539:12148,A00600:357:HTKFKDSXC:2:2449:7039:31438,A00600:357:HTKFKDSXC:3:1261:31656:25817,A00600:357:HTKFKDSXC:3:1261:31873:25817,	58175986:58176148,58182066:58182201,	58182066:58182201,58175986:58176148,	299	Full	58175986-58176148,58182066-58182201,	21	21	ATTTGCGGTTTTAAAATTTGCCCGGGCTTCACAAAATTTCTGGTTCCGCCACTGTTCATAAGCCCTAACAGAAGGAGAAGACATCGTCGCTGCTGGAAGTCGCCTCCGACTACCGCTCAGCCAATTCCCGGCCACCGCGTTTCTGCTCCGATGAAGCTCTCAAGATGTTCCTTTGCTGAGGAACTAATGATATCATTACGAGACAACAGAGCACAGTTAATGATGAACAAATATCGCTATGGGAGGAATCTTGTCACTCCATTATCCTCTTTGCCTCCTGTGCAACTTCCAACACAAAA	CIRI-visJ:stout_196:21/21	1	2	F1	LjG1.1_chr6:58175986-58182201_iso-F1	2	163,136	0,6080	9	LotjaGi6g1v0267400_LC.2	LjG1.1_chr6:58175366-58175985|LjG1.1_chr6:58182201-58182376	1.7742	7.09679	0.251055	LotjaGi6g1v0267400_LC, MSTRG.28035	LjG1.1_chr6	58173858	58189629	15772	+		GO:0000287, GO:0006633, GO:0008897, GO:0016740	Holo-[acyl-carrier-protein] synthase;interpro_id=IPR008278 (4-phosphopantetheinyl transferase superfamily);gene_ontology_id=GO:0000287, GO:0006633, GO:0008897;best_blast_hit_tair=AT3G11470.2 4-phosphopantetheinyl transferase superfamily;best_blast_hit_sprot=sp|P39144|LP14_BACIU 4-phosphopantetheinyl transferase;best_blast_hit_trembl_plants=tr|A0A072VJ05|A0A072VJ05_MEDTR 4-phosphopantetheinyl transferase family protein LjG1.1_chr6 PGSB exon 58173858 58182201 . + . , 4-phosphopantetheinyl transferase;interpro_id=IPR008278 (4-phosphopantetheinyl transferase superfamily);gene_ontology_id=GO:0000287, GO:0008897, GO:0016740;best_blast_hit_tair=AT3G11470.4 4-phosphopantetheinyl transferase superfamily;best_blast_hit_sprot=sp|P37695|HETI_NOSS1 4-phosphopantetheinyl transferase HetI;best_blast_hit_trembl_plants=tr|A0A151RRT2|A0A151RRT2_CAJCA 4-phosphopantetheinyl transferase, Holo-[acyl-carrier-protein] synthase;interpro_id=N.A.;gene_ontology_id=GO:0000287, GO:0006633, GO:0008897;best_blast_hit_tair=AT3G11470.2 4-phosphopantetheinyl transferase superfamily;best_blast_hit_sprot=sp|P39144|LP14_BACIU 4-phosphopantetheinyl transferase;best_blast_hit_trembl_plants=tr|A0A072VJ05|A0A072VJ05_MEDTR 4-phosphopantetheinyl transferase family protein LjG1.1_chr6 PGSB exon 58175647 58176148 . + .	4'-phosphopantetheinyl transferase; TAIR: AT3G11470.4 4'-phosphopantetheinyl transferase superfamily; Swiss-Prot: sp|P37695|HETI_NOSS1 4'-phosphopantetheinyl transferase HetI; TrEMBL-Plants: tr|A0A151RRT2|A0A151RRT2_CAJCA 4'-phosphopantetheinyl transferase; Found in the gene: LotjaGi6g1v0267400_LC, Holo-[acyl-carrier-protein] synthase; TAIR: AT3G11470.2 4'-phosphopantetheinyl transferase superfamily; Swiss-Prot: sp|P39144|LP14_BACIU 4'-phosphopantetheinyl transferase; TrEMBL-Plants: tr|A0A072VJ05|A0A072VJ05_MEDTR 4'-phosphopantetheinyl transferase family protein; Found in the gene: LotjaGi6g1v0267400_LC	ACPS, PF01648.25, PF02992.20, PF13963.11, Transpos_assoc, Transposase_21
LotjaGi6g1v0267400_LC	LjG1.1_chr6:58175981-58182201,LjG1.1_chr6:58175986-58182201	LjG1.1_chr6:58175986-58182201	G5N3	LotjaGi6g1v0267400_LC	4'-phosphopantetheinyl transferase;interpro_id=IPR008278 (4'-phosphopantetheinyl transferase superfamily);gene_ontology_id=GO:0000287, GO:0008897, GO:0016740;best_blast_hit_tair=AT3G11470.4 4'-phosphopantetheinyl transferase superfamily;best_blast_hit_sprot=sp|P37695|HETI_NOSS1 4'-phosphopantetheinyl transferase HetI;best_blast_hit_trembl_plants=tr|A0A151RRT2|A0A151RRT2_CAJCA 4'-phosphopantetheinyl transferase, Holo-[acyl-carrier-protein] synthase;interpro_id=IPR008278 (4'-phosphopantetheinyl transferase superfamily);gene_ontology_id=GO:0000287, GO:0006633, GO:0008897;best_blast_hit_tair=AT3G11470.2 4'-phosphopantetheinyl transferase superfamily;best_blast_hit_sprot=sp|P39144|LP14_BACIU 4'-phosphopantetheinyl transferase;best_blast_hit_trembl_plants=tr|A0A072VJ05|A0A072VJ05_MEDTR 4'-phosphopantetheinyl transferase family protein, Holo-[acyl-carrier-protein] synthase;interpro_id=N.A.;gene_ontology_id=GO:0000287, GO:0006633, GO:0008897;best_blast_hit_tair=AT3G11470.2 4'-phosphopantetheinyl transferase superfamily;best_blast_hit_sprot=sp|P39144|LP14_BACIU 4'-phosphopantetheinyl transferase;best_blast_hit_trembl_plants=tr|A0A072VJ05|A0A072VJ05_MEDTR 4'-phosphopantetheinyl transferase family protein	circRNA,exon	+	LjG1.1_chr6	58175986	58182201	CIRI2,CIRI-full,CIRI-visJ,CLEAR	4	3_2_0	289	0.027	A00600:357:HTKFKDSXC:2:1361:8196:13870,A00600:357:HTKFKDSXC:3:1163:8151:17801,A00600:357:HTKFKDSXC:2:2528:29487:33771,A00600:357:HTKFKDSXC:3:2301:9706:31673,	58175986:58176148,58182066:58182201,	58175986:58176148,	169	Full	58175986-58176148,58182196-58182201,	4	4	ATTTGCGGTTTTAAAATTTGCCCGGGCTTCACAAAATTTCTGGTTCCGCCACTGTTCATAAGCCCTAACAGAAGGAGAAGACATCGTCGCTGCTGGAAGTCGCCTCCGACTACCGCTCAGCCAATTCCCGGCCACCGCGTTTCTGCTCCGATGAAGCTCTCAAACAAAA	CIRI-visJ:stout_185:4/4	2	2	F2	LjG1.1_chr6:58175986-58182201_iso-F2	2	163,136	0,6080	2	LotjaGi6g1v0267400_LC.2	LjG1.1_chr6:58175366-58175985|LjG1.1_chr6:58182201-58182376	0.248528	2.15909	0.119187	LotjaGi6g1v0267400_LC, MSTRG.28035	LjG1.1_chr6	58173858	58189629	15772	+		GO:0000287, GO:0006633, GO:0008897, GO:0016740	Holo-[acyl-carrier-protein] synthase;interpro_id=IPR008278 (4-phosphopantetheinyl transferase superfamily);gene_ontology_id=GO:0000287, GO:0006633, GO:0008897;best_blast_hit_tair=AT3G11470.2 4-phosphopantetheinyl transferase superfamily;best_blast_hit_sprot=sp|P39144|LP14_BACIU 4-phosphopantetheinyl transferase;best_blast_hit_trembl_plants=tr|A0A072VJ05|A0A072VJ05_MEDTR 4-phosphopantetheinyl transferase family protein LjG1.1_chr6 PGSB exon 58173858 58182201 . + . , 4-phosphopantetheinyl transferase;interpro_id=IPR008278 (4-phosphopantetheinyl transferase superfamily);gene_ontology_id=GO:0000287, GO:0008897, GO:0016740;best_blast_hit_tair=AT3G11470.4 4-phosphopantetheinyl transferase superfamily;best_blast_hit_sprot=sp|P37695|HETI_NOSS1 4-phosphopantetheinyl transferase HetI;best_blast_hit_trembl_plants=tr|A0A151RRT2|A0A151RRT2_CAJCA 4-phosphopantetheinyl transferase, Holo-[acyl-carrier-protein] synthase;interpro_id=N.A.;gene_ontology_id=GO:0000287, GO:0006633, GO:0008897;best_blast_hit_tair=AT3G11470.2 4-phosphopantetheinyl transferase superfamily;best_blast_hit_sprot=sp|P39144|LP14_BACIU 4-phosphopantetheinyl transferase;best_blast_hit_trembl_plants=tr|A0A072VJ05|A0A072VJ05_MEDTR 4-phosphopantetheinyl transferase family protein LjG1.1_chr6 PGSB exon 58175647 58176148 . + .	4'-phosphopantetheinyl transferase; TAIR: AT3G11470.4 4'-phosphopantetheinyl transferase superfamily; Swiss-Prot: sp|P37695|HETI_NOSS1 4'-phosphopantetheinyl transferase HetI; TrEMBL-Plants: tr|A0A151RRT2|A0A151RRT2_CAJCA 4'-phosphopantetheinyl transferase; Found in the gene: LotjaGi6g1v0267400_LC, Holo-[acyl-carrier-protein] synthase; TAIR: AT3G11470.2 4'-phosphopantetheinyl transferase superfamily; Swiss-Prot: sp|P39144|LP14_BACIU 4'-phosphopantetheinyl transferase; TrEMBL-Plants: tr|A0A072VJ05|A0A072VJ05_MEDTR 4'-phosphopantetheinyl transferase family protein; Found in the gene: LotjaGi6g1v0267400_LC	ACPS, PF01648.25, PF02992.20, PF13963.11, Transpos_assoc, Transposase_21
LotjaGi6g1v0267400_LC	LjG1.1_chr6:58175981-58182201,LjG1.1_chr6:58175986-58182201	LjG1.1_chr6:58175986-58182201	C3R2	LotjaGi6g1v0267400_LC	4'-phosphopantetheinyl transferase;interpro_id=IPR008278 (4'-phosphopantetheinyl transferase superfamily);gene_ontology_id=GO:0000287, GO:0008897, GO:0016740;best_blast_hit_tair=AT3G11470.4 4'-phosphopantetheinyl transferase superfamily;best_blast_hit_sprot=sp|P37695|HETI_NOSS1 4'-phosphopantetheinyl transferase HetI;best_blast_hit_trembl_plants=tr|A0A151RRT2|A0A151RRT2_CAJCA 4'-phosphopantetheinyl transferase, Holo-[acyl-carrier-protein] synthase;interpro_id=IPR008278 (4'-phosphopantetheinyl transferase superfamily);gene_ontology_id=GO:0000287, GO:0006633, GO:0008897;best_blast_hit_tair=AT3G11470.2 4'-phosphopantetheinyl transferase superfamily;best_blast_hit_sprot=sp|P39144|LP14_BACIU 4'-phosphopantetheinyl transferase;best_blast_hit_trembl_plants=tr|A0A072VJ05|A0A072VJ05_MEDTR 4'-phosphopantetheinyl transferase family protein, Holo-[acyl-carrier-protein] synthase;interpro_id=N.A.;gene_ontology_id=GO:0000287, GO:0006633, GO:0008897;best_blast_hit_tair=AT3G11470.2 4'-phosphopantetheinyl transferase superfamily;best_blast_hit_sprot=sp|P39144|LP14_BACIU 4'-phosphopantetheinyl transferase;best_blast_hit_trembl_plants=tr|A0A072VJ05|A0A072VJ05_MEDTR 4'-phosphopantetheinyl transferase family protein	exon	+	LjG1.1_chr6	58175986	58182201	CIRI2,CIRI-full,CIRI-visJ,CIRI-visS	3	3_3_0	294	0.02	A00600:357:HTKFKDSXC:3:2362:14317:35493,A00600:357:HTKFKDSXC:2:1507:11740:21042,A00600:357:HTKFKDSXC:2:2438:25988:19476,	58175986:58176148,58182066:58182201,	58182066:58182201,58175986:58176148,	299	Full	58175986-58176148,58182066-58182201,	3	3	ATTTGCGGTTTTAAAATTTGCCCGGGCTTCACAAAATTTCTGGTTCCGCCACTGTTCATAAGCCCTAACAGAAGGAGAAGACATCGTCGCTGCTGGAAGTCGCCTCCGACTACCGCTCAGCCAATTCCCGGCCACCGCGTTTCTGCTCCGATGAAGCTCTCAAGATGTTCCTTTGCTGAGGAACTAATGATATCATTACGAGACAACAGAGCACAGTTAATGATGAACAAATATCGCTATGGGAGGAATCTTGTCACTCCATTATCCTCTTTGCCTCCTGTGCAACTTCCAACACAAAA	CIRI-visJ:stout_160:3/3,CIRI-visS:stout_223:3/3	1	2	F1	LjG1.1_chr6:58175986-58182201_iso-F1										LotjaGi6g1v0267400_LC, MSTRG.28035	LjG1.1_chr6	58173858	58189629	15772	+		GO:0000287, GO:0006633, GO:0008897, GO:0016740	Holo-[acyl-carrier-protein] synthase;interpro_id=IPR008278 (4-phosphopantetheinyl transferase superfamily);gene_ontology_id=GO:0000287, GO:0006633, GO:0008897;best_blast_hit_tair=AT3G11470.2 4-phosphopantetheinyl transferase superfamily;best_blast_hit_sprot=sp|P39144|LP14_BACIU 4-phosphopantetheinyl transferase;best_blast_hit_trembl_plants=tr|A0A072VJ05|A0A072VJ05_MEDTR 4-phosphopantetheinyl transferase family protein LjG1.1_chr6 PGSB exon 58173858 58182201 . + . , 4-phosphopantetheinyl transferase;interpro_id=IPR008278 (4-phosphopantetheinyl transferase superfamily);gene_ontology_id=GO:0000287, GO:0008897, GO:0016740;best_blast_hit_tair=AT3G11470.4 4-phosphopantetheinyl transferase superfamily;best_blast_hit_sprot=sp|P37695|HETI_NOSS1 4-phosphopantetheinyl transferase HetI;best_blast_hit_trembl_plants=tr|A0A151RRT2|A0A151RRT2_CAJCA 4-phosphopantetheinyl transferase, Holo-[acyl-carrier-protein] synthase;interpro_id=N.A.;gene_ontology_id=GO:0000287, GO:0006633, GO:0008897;best_blast_hit_tair=AT3G11470.2 4-phosphopantetheinyl transferase superfamily;best_blast_hit_sprot=sp|P39144|LP14_BACIU 4-phosphopantetheinyl transferase;best_blast_hit_trembl_plants=tr|A0A072VJ05|A0A072VJ05_MEDTR 4-phosphopantetheinyl transferase family protein LjG1.1_chr6 PGSB exon 58175647 58176148 . + .	4'-phosphopantetheinyl transferase; TAIR: AT3G11470.4 4'-phosphopantetheinyl transferase superfamily; Swiss-Prot: sp|P37695|HETI_NOSS1 4'-phosphopantetheinyl transferase HetI; TrEMBL-Plants: tr|A0A151RRT2|A0A151RRT2_CAJCA 4'-phosphopantetheinyl transferase; Found in the gene: LotjaGi6g1v0267400_LC, Holo-[acyl-carrier-protein] synthase; TAIR: AT3G11470.2 4'-phosphopantetheinyl transferase superfamily; Swiss-Prot: sp|P39144|LP14_BACIU 4'-phosphopantetheinyl transferase; TrEMBL-Plants: tr|A0A072VJ05|A0A072VJ05_MEDTR 4'-phosphopantetheinyl transferase family protein; Found in the gene: LotjaGi6g1v0267400_LC	ACPS, PF01648.25, PF02992.20, PF13963.11, Transpos_assoc, Transposase_21
LotjaGi6g1v0267400_LC	LjG1.1_chr6:58175981-58182201,LjG1.1_chr6:58175986-58182201	LjG1.1_chr6:58175986-58182201	G5N4	LotjaGi6g1v0267400_LC	4'-phosphopantetheinyl transferase;interpro_id=IPR008278 (4'-phosphopantetheinyl transferase superfamily);gene_ontology_id=GO:0000287, GO:0008897, GO:0016740;best_blast_hit_tair=AT3G11470.4 4'-phosphopantetheinyl transferase superfamily;best_blast_hit_sprot=sp|P37695|HETI_NOSS1 4'-phosphopantetheinyl transferase HetI;best_blast_hit_trembl_plants=tr|A0A151RRT2|A0A151RRT2_CAJCA 4'-phosphopantetheinyl transferase, Holo-[acyl-carrier-protein] synthase;interpro_id=IPR008278 (4'-phosphopantetheinyl transferase superfamily);gene_ontology_id=GO:0000287, GO:0006633, GO:0008897;best_blast_hit_tair=AT3G11470.2 4'-phosphopantetheinyl transferase superfamily;best_blast_hit_sprot=sp|P39144|LP14_BACIU 4'-phosphopantetheinyl transferase;best_blast_hit_trembl_plants=tr|A0A072VJ05|A0A072VJ05_MEDTR 4'-phosphopantetheinyl transferase family protein, Holo-[acyl-carrier-protein] synthase;interpro_id=N.A.;gene_ontology_id=GO:0000287, GO:0006633, GO:0008897;best_blast_hit_tair=AT3G11470.2 4'-phosphopantetheinyl transferase superfamily;best_blast_hit_sprot=sp|P39144|LP14_BACIU 4'-phosphopantetheinyl transferase;best_blast_hit_trembl_plants=tr|A0A072VJ05|A0A072VJ05_MEDTR 4'-phosphopantetheinyl transferase family protein	circRNA,exon	+	LjG1.1_chr6	58175986	58182201	CIRI2,CIRI-full,CIRI-visJ,CIRI-visS,CLEAR	6	3_3_1	320	0.036	A00600:357:HTKFKDSXC:3:1610:11306:2754,A00600:357:HTKFKDSXC:2:2238:16025:20509,A00600:357:HTKFKDSXC:3:2123:19994:29575,A00600:357:HTKFKDSXC:3:2347:29604:11052,A00600:357:HTKFKDSXC:3:2536:3405:8609,A00600:357:HTKFKDSXC:2:1612:22245:35383,	58175986:58176148,58182066:58182201,	58182066:58182201,58175986:58176148,	299	Full	58175986-58176148,58182066-58182201,	6	6	ATTTGCGGTTTTAAAATTTGCCCGGGCTTCACAAAATTTCTGGTTCCGCCACTGTTCATAAGCCCTAACAGAAGGAGAAGACATCGTCGCTGCTGGAAGTCGCCTCCGACTACCGCTCAGCCAATTCCCGGCCACCGCGTTTCTGCTCCGATGAAGCTCTCAAGATGTTCCTTTGCTGAGGAACTAATGATATCATTACGAGACAACAGAGCACAGTTAATGATGAACAAATATCGCTATGGGAGGAATCTTGTCACTCCATTATCCTCTTTGCCTCCTGTGCAACTTCCAACACAAAA	CIRI-visJ:stout_238:6/6,CIRI-visS:stout_1341:6/6	1	2	F1	LjG1.1_chr6:58175986-58182201_iso-F1	2	163,136	0,6080	2	LotjaGi6g1v0267400_LC.2	LjG1.1_chr6:58175366-58175985|LjG1.1_chr6:58182201-58182376	0.49119	5.2189	0.0958501	LotjaGi6g1v0267400_LC, MSTRG.28035	LjG1.1_chr6	58173858	58189629	15772	+		GO:0000287, GO:0006633, GO:0008897, GO:0016740	Holo-[acyl-carrier-protein] synthase;interpro_id=IPR008278 (4-phosphopantetheinyl transferase superfamily);gene_ontology_id=GO:0000287, GO:0006633, GO:0008897;best_blast_hit_tair=AT3G11470.2 4-phosphopantetheinyl transferase superfamily;best_blast_hit_sprot=sp|P39144|LP14_BACIU 4-phosphopantetheinyl transferase;best_blast_hit_trembl_plants=tr|A0A072VJ05|A0A072VJ05_MEDTR 4-phosphopantetheinyl transferase family protein LjG1.1_chr6 PGSB exon 58173858 58182201 . + . , 4-phosphopantetheinyl transferase;interpro_id=IPR008278 (4-phosphopantetheinyl transferase superfamily);gene_ontology_id=GO:0000287, GO:0008897, GO:0016740;best_blast_hit_tair=AT3G11470.4 4-phosphopantetheinyl transferase superfamily;best_blast_hit_sprot=sp|P37695|HETI_NOSS1 4-phosphopantetheinyl transferase HetI;best_blast_hit_trembl_plants=tr|A0A151RRT2|A0A151RRT2_CAJCA 4-phosphopantetheinyl transferase, Holo-[acyl-carrier-protein] synthase;interpro_id=N.A.;gene_ontology_id=GO:0000287, GO:0006633, GO:0008897;best_blast_hit_tair=AT3G11470.2 4-phosphopantetheinyl transferase superfamily;best_blast_hit_sprot=sp|P39144|LP14_BACIU 4-phosphopantetheinyl transferase;best_blast_hit_trembl_plants=tr|A0A072VJ05|A0A072VJ05_MEDTR 4-phosphopantetheinyl transferase family protein LjG1.1_chr6 PGSB exon 58175647 58176148 . + .	4'-phosphopantetheinyl transferase; TAIR: AT3G11470.4 4'-phosphopantetheinyl transferase superfamily; Swiss-Prot: sp|P37695|HETI_NOSS1 4'-phosphopantetheinyl transferase HetI; TrEMBL-Plants: tr|A0A151RRT2|A0A151RRT2_CAJCA 4'-phosphopantetheinyl transferase; Found in the gene: LotjaGi6g1v0267400_LC, Holo-[acyl-carrier-protein] synthase; TAIR: AT3G11470.2 4'-phosphopantetheinyl transferase superfamily; Swiss-Prot: sp|P39144|LP14_BACIU 4'-phosphopantetheinyl transferase; TrEMBL-Plants: tr|A0A072VJ05|A0A072VJ05_MEDTR 4'-phosphopantetheinyl transferase family protein; Found in the gene: LotjaGi6g1v0267400_LC	ACPS, PF01648.25, PF02992.20, PF13963.11, Transpos_assoc, Transposase_21
LotjaGi6g1v0267400_LC	LjG1.1_chr6:58175981-58182201,LjG1.1_chr6:58175986-58182201	LjG1.1_chr6:58175986-58182201	G3R2	LotjaGi6g1v0267400_LC	4'-phosphopantetheinyl transferase;interpro_id=IPR008278 (4'-phosphopantetheinyl transferase superfamily);gene_ontology_id=GO:0000287, GO:0008897, GO:0016740;best_blast_hit_tair=AT3G11470.4 4'-phosphopantetheinyl transferase superfamily;best_blast_hit_sprot=sp|P37695|HETI_NOSS1 4'-phosphopantetheinyl transferase HetI;best_blast_hit_trembl_plants=tr|A0A151RRT2|A0A151RRT2_CAJCA 4'-phosphopantetheinyl transferase, Holo-[acyl-carrier-protein] synthase;interpro_id=IPR008278 (4'-phosphopantetheinyl transferase superfamily);gene_ontology_id=GO:0000287, GO:0006633, GO:0008897;best_blast_hit_tair=AT3G11470.2 4'-phosphopantetheinyl transferase superfamily;best_blast_hit_sprot=sp|P39144|LP14_BACIU 4'-phosphopantetheinyl transferase;best_blast_hit_trembl_plants=tr|A0A072VJ05|A0A072VJ05_MEDTR 4'-phosphopantetheinyl transferase family protein, Holo-[acyl-carrier-protein] synthase;interpro_id=N.A.;gene_ontology_id=GO:0000287, GO:0006633, GO:0008897;best_blast_hit_tair=AT3G11470.2 4'-phosphopantetheinyl transferase superfamily;best_blast_hit_sprot=sp|P39144|LP14_BACIU 4'-phosphopantetheinyl transferase;best_blast_hit_trembl_plants=tr|A0A072VJ05|A0A072VJ05_MEDTR 4'-phosphopantetheinyl transferase family protein	circRNA	+	LjG1.1_chr6	58175986	58182201	CLEAR																			2	163,136	0,6080	1	LotjaGi6g1v0267400_LC.2	LjG1.1_chr6:58175366-58175985|LjG1.1_chr6:58182201-58182376	0.117239	0.937915	0.134231	LotjaGi6g1v0267400_LC, MSTRG.28035	LjG1.1_chr6	58173858	58189629	15772	+		GO:0000287, GO:0006633, GO:0008897, GO:0016740	Holo-[acyl-carrier-protein] synthase;interpro_id=IPR008278 (4-phosphopantetheinyl transferase superfamily);gene_ontology_id=GO:0000287, GO:0006633, GO:0008897;best_blast_hit_tair=AT3G11470.2 4-phosphopantetheinyl transferase superfamily;best_blast_hit_sprot=sp|P39144|LP14_BACIU 4-phosphopantetheinyl transferase;best_blast_hit_trembl_plants=tr|A0A072VJ05|A0A072VJ05_MEDTR 4-phosphopantetheinyl transferase family protein LjG1.1_chr6 PGSB exon 58173858 58182201 . + . , 4-phosphopantetheinyl transferase;interpro_id=IPR008278 (4-phosphopantetheinyl transferase superfamily);gene_ontology_id=GO:0000287, GO:0008897, GO:0016740;best_blast_hit_tair=AT3G11470.4 4-phosphopantetheinyl transferase superfamily;best_blast_hit_sprot=sp|P37695|HETI_NOSS1 4-phosphopantetheinyl transferase HetI;best_blast_hit_trembl_plants=tr|A0A151RRT2|A0A151RRT2_CAJCA 4-phosphopantetheinyl transferase, Holo-[acyl-carrier-protein] synthase;interpro_id=N.A.;gene_ontology_id=GO:0000287, GO:0006633, GO:0008897;best_blast_hit_tair=AT3G11470.2 4-phosphopantetheinyl transferase superfamily;best_blast_hit_sprot=sp|P39144|LP14_BACIU 4-phosphopantetheinyl transferase;best_blast_hit_trembl_plants=tr|A0A072VJ05|A0A072VJ05_MEDTR 4-phosphopantetheinyl transferase family protein LjG1.1_chr6 PGSB exon 58175647 58176148 . + .	4'-phosphopantetheinyl transferase; TAIR: AT3G11470.4 4'-phosphopantetheinyl transferase superfamily; Swiss-Prot: sp|P37695|HETI_NOSS1 4'-phosphopantetheinyl transferase HetI; TrEMBL-Plants: tr|A0A151RRT2|A0A151RRT2_CAJCA 4'-phosphopantetheinyl transferase; Found in the gene: LotjaGi6g1v0267400_LC, Holo-[acyl-carrier-protein] synthase; TAIR: AT3G11470.2 4'-phosphopantetheinyl transferase superfamily; Swiss-Prot: sp|P39144|LP14_BACIU 4'-phosphopantetheinyl transferase; TrEMBL-Plants: tr|A0A072VJ05|A0A072VJ05_MEDTR 4'-phosphopantetheinyl transferase family protein; Found in the gene: LotjaGi6g1v0267400_LC	ACPS, PF01648.25, PF02992.20, PF13963.11, Transpos_assoc, Transposase_21
LotjaGi6g1v0267400_LC	LjG1.1_chr6:58175981-58182201,LjG1.1_chr6:58175986-58182201	LjG1.1_chr6:58175986-58182201	G3N3	LotjaGi6g1v0267400_LC	4'-phosphopantetheinyl transferase;interpro_id=IPR008278 (4'-phosphopantetheinyl transferase superfamily);gene_ontology_id=GO:0000287, GO:0008897, GO:0016740;best_blast_hit_tair=AT3G11470.4 4'-phosphopantetheinyl transferase superfamily;best_blast_hit_sprot=sp|P37695|HETI_NOSS1 4'-phosphopantetheinyl transferase HetI;best_blast_hit_trembl_plants=tr|A0A151RRT2|A0A151RRT2_CAJCA 4'-phosphopantetheinyl transferase, Holo-[acyl-carrier-protein] synthase;interpro_id=IPR008278 (4'-phosphopantetheinyl transferase superfamily);gene_ontology_id=GO:0000287, GO:0006633, GO:0008897;best_blast_hit_tair=AT3G11470.2 4'-phosphopantetheinyl transferase superfamily;best_blast_hit_sprot=sp|P39144|LP14_BACIU 4'-phosphopantetheinyl transferase;best_blast_hit_trembl_plants=tr|A0A072VJ05|A0A072VJ05_MEDTR 4'-phosphopantetheinyl transferase family protein, Holo-[acyl-carrier-protein] synthase;interpro_id=N.A.;gene_ontology_id=GO:0000287, GO:0006633, GO:0008897;best_blast_hit_tair=AT3G11470.2 4'-phosphopantetheinyl transferase superfamily;best_blast_hit_sprot=sp|P39144|LP14_BACIU 4'-phosphopantetheinyl transferase;best_blast_hit_trembl_plants=tr|A0A072VJ05|A0A072VJ05_MEDTR 4'-phosphopantetheinyl transferase family protein	circRNA	+	LjG1.1_chr6	58175986	58182201	CLEAR																			2	163,136	0,6080	1	LotjaGi6g1v0267400_LC.2	LjG1.1_chr6:58175366-58175985|LjG1.1_chr6:58182201-58182376	0.139704	1.37957	0.107734	LotjaGi6g1v0267400_LC, MSTRG.28035	LjG1.1_chr6	58173858	58189629	15772	+		GO:0000287, GO:0006633, GO:0008897, GO:0016740	Holo-[acyl-carrier-protein] synthase;interpro_id=IPR008278 (4-phosphopantetheinyl transferase superfamily);gene_ontology_id=GO:0000287, GO:0006633, GO:0008897;best_blast_hit_tair=AT3G11470.2 4-phosphopantetheinyl transferase superfamily;best_blast_hit_sprot=sp|P39144|LP14_BACIU 4-phosphopantetheinyl transferase;best_blast_hit_trembl_plants=tr|A0A072VJ05|A0A072VJ05_MEDTR 4-phosphopantetheinyl transferase family protein LjG1.1_chr6 PGSB exon 58173858 58182201 . + . , 4-phosphopantetheinyl transferase;interpro_id=IPR008278 (4-phosphopantetheinyl transferase superfamily);gene_ontology_id=GO:0000287, GO:0008897, GO:0016740;best_blast_hit_tair=AT3G11470.4 4-phosphopantetheinyl transferase superfamily;best_blast_hit_sprot=sp|P37695|HETI_NOSS1 4-phosphopantetheinyl transferase HetI;best_blast_hit_trembl_plants=tr|A0A151RRT2|A0A151RRT2_CAJCA 4-phosphopantetheinyl transferase, Holo-[acyl-carrier-protein] synthase;interpro_id=N.A.;gene_ontology_id=GO:0000287, GO:0006633, GO:0008897;best_blast_hit_tair=AT3G11470.2 4-phosphopantetheinyl transferase superfamily;best_blast_hit_sprot=sp|P39144|LP14_BACIU 4-phosphopantetheinyl transferase;best_blast_hit_trembl_plants=tr|A0A072VJ05|A0A072VJ05_MEDTR 4-phosphopantetheinyl transferase family protein LjG1.1_chr6 PGSB exon 58175647 58176148 . + .	4'-phosphopantetheinyl transferase; TAIR: AT3G11470.4 4'-phosphopantetheinyl transferase superfamily; Swiss-Prot: sp|P37695|HETI_NOSS1 4'-phosphopantetheinyl transferase HetI; TrEMBL-Plants: tr|A0A151RRT2|A0A151RRT2_CAJCA 4'-phosphopantetheinyl transferase; Found in the gene: LotjaGi6g1v0267400_LC, Holo-[acyl-carrier-protein] synthase; TAIR: AT3G11470.2 4'-phosphopantetheinyl transferase superfamily; Swiss-Prot: sp|P39144|LP14_BACIU 4'-phosphopantetheinyl transferase; TrEMBL-Plants: tr|A0A072VJ05|A0A072VJ05_MEDTR 4'-phosphopantetheinyl transferase family protein; Found in the gene: LotjaGi6g1v0267400_LC	ACPS, PF01648.25, PF02992.20, PF13963.11, Transpos_assoc, Transposase_21
LotjaGi6g1v0267400_LC	LjG1.1_chr6:58175981-58182201,LjG1.1_chr6:58175986-58182201	LjG1.1_chr6:58175986-58182201	C3N3	LotjaGi6g1v0267400_LC	4'-phosphopantetheinyl transferase;interpro_id=IPR008278 (4'-phosphopantetheinyl transferase superfamily);gene_ontology_id=GO:0000287, GO:0008897, GO:0016740;best_blast_hit_tair=AT3G11470.4 4'-phosphopantetheinyl transferase superfamily;best_blast_hit_sprot=sp|P37695|HETI_NOSS1 4'-phosphopantetheinyl transferase HetI;best_blast_hit_trembl_plants=tr|A0A151RRT2|A0A151RRT2_CAJCA 4'-phosphopantetheinyl transferase, Holo-[acyl-carrier-protein] synthase;interpro_id=IPR008278 (4'-phosphopantetheinyl transferase superfamily);gene_ontology_id=GO:0000287, GO:0006633, GO:0008897;best_blast_hit_tair=AT3G11470.2 4'-phosphopantetheinyl transferase superfamily;best_blast_hit_sprot=sp|P39144|LP14_BACIU 4'-phosphopantetheinyl transferase;best_blast_hit_trembl_plants=tr|A0A072VJ05|A0A072VJ05_MEDTR 4'-phosphopantetheinyl transferase family protein, Holo-[acyl-carrier-protein] synthase;interpro_id=N.A.;gene_ontology_id=GO:0000287, GO:0006633, GO:0008897;best_blast_hit_tair=AT3G11470.2 4'-phosphopantetheinyl transferase superfamily;best_blast_hit_sprot=sp|P39144|LP14_BACIU 4'-phosphopantetheinyl transferase;best_blast_hit_trembl_plants=tr|A0A072VJ05|A0A072VJ05_MEDTR 4'-phosphopantetheinyl transferase family protein	exon	+	LjG1.1_chr6	58175986	58182201	CIRI2,CIRI-full,CIRI-visJ	2	2_1_0	165	0.024	A00600:357:HTKFKDSXC:3:2108:4047:23312,A00600:357:HTKFKDSXC:2:2213:16378:14262,	58175986:58176148,58182066:58182201,	58182066:58182201,58175986:58176148,	299	Full	58175986-58176148,58182066-58182201,	2	2	ATTTGCGGTTTTAAAATTTGCCCGGGCTTCACAAAATTTCTGGTTCCGCCACTGTTCATAAGCCCTAACAGAAGGAGAAGACATCGTCGCTGCTGGAAGTCGCCTCCGACTACCGCTCAGCCAATTCCCGGCCACCGCGTTTCTGCTCCGATGAAGCTCTCAAGATGTTCCTTTGCTGAGGAACTAATGATATCATTACGAGACAACAGAGCACAGTTAATGATGAACAAATATCGCTATGGGAGGAATCTTGTCACTCCATTATCCTCTTTGCCTCCTGTGCAACTTCCAACACAAAA	CIRI-visJ:stout_150:2/2	1	2	F1	LjG1.1_chr6:58175986-58182201_iso-F1										LotjaGi6g1v0267400_LC, MSTRG.28035	LjG1.1_chr6	58173858	58189629	15772	+		GO:0000287, GO:0006633, GO:0008897, GO:0016740	Holo-[acyl-carrier-protein] synthase;interpro_id=IPR008278 (4-phosphopantetheinyl transferase superfamily);gene_ontology_id=GO:0000287, GO:0006633, GO:0008897;best_blast_hit_tair=AT3G11470.2 4-phosphopantetheinyl transferase superfamily;best_blast_hit_sprot=sp|P39144|LP14_BACIU 4-phosphopantetheinyl transferase;best_blast_hit_trembl_plants=tr|A0A072VJ05|A0A072VJ05_MEDTR 4-phosphopantetheinyl transferase family protein LjG1.1_chr6 PGSB exon 58173858 58182201 . + . , 4-phosphopantetheinyl transferase;interpro_id=IPR008278 (4-phosphopantetheinyl transferase superfamily);gene_ontology_id=GO:0000287, GO:0008897, GO:0016740;best_blast_hit_tair=AT3G11470.4 4-phosphopantetheinyl transferase superfamily;best_blast_hit_sprot=sp|P37695|HETI_NOSS1 4-phosphopantetheinyl transferase HetI;best_blast_hit_trembl_plants=tr|A0A151RRT2|A0A151RRT2_CAJCA 4-phosphopantetheinyl transferase, Holo-[acyl-carrier-protein] synthase;interpro_id=N.A.;gene_ontology_id=GO:0000287, GO:0006633, GO:0008897;best_blast_hit_tair=AT3G11470.2 4-phosphopantetheinyl transferase superfamily;best_blast_hit_sprot=sp|P39144|LP14_BACIU 4-phosphopantetheinyl transferase;best_blast_hit_trembl_plants=tr|A0A072VJ05|A0A072VJ05_MEDTR 4-phosphopantetheinyl transferase family protein LjG1.1_chr6 PGSB exon 58175647 58176148 . + .	4'-phosphopantetheinyl transferase; TAIR: AT3G11470.4 4'-phosphopantetheinyl transferase superfamily; Swiss-Prot: sp|P37695|HETI_NOSS1 4'-phosphopantetheinyl transferase HetI; TrEMBL-Plants: tr|A0A151RRT2|A0A151RRT2_CAJCA 4'-phosphopantetheinyl transferase; Found in the gene: LotjaGi6g1v0267400_LC, Holo-[acyl-carrier-protein] synthase; TAIR: AT3G11470.2 4'-phosphopantetheinyl transferase superfamily; Swiss-Prot: sp|P39144|LP14_BACIU 4'-phosphopantetheinyl transferase; TrEMBL-Plants: tr|A0A072VJ05|A0A072VJ05_MEDTR 4'-phosphopantetheinyl transferase family protein; Found in the gene: LotjaGi6g1v0267400_LC	ACPS, PF01648.25, PF02992.20, PF13963.11, Transpos_assoc, Transposase_21
LotjaGi6g1v0267400_LC	LjG1.1_chr6:58175981-58182201,LjG1.1_chr6:58175986-58182201	LjG1.1_chr6:58175986-58182201	C5N4	LotjaGi6g1v0267400_LC	4'-phosphopantetheinyl transferase;interpro_id=IPR008278 (4'-phosphopantetheinyl transferase superfamily);gene_ontology_id=GO:0000287, GO:0008897, GO:0016740;best_blast_hit_tair=AT3G11470.4 4'-phosphopantetheinyl transferase superfamily;best_blast_hit_sprot=sp|P37695|HETI_NOSS1 4'-phosphopantetheinyl transferase HetI;best_blast_hit_trembl_plants=tr|A0A151RRT2|A0A151RRT2_CAJCA 4'-phosphopantetheinyl transferase, Holo-[acyl-carrier-protein] synthase;interpro_id=IPR008278 (4'-phosphopantetheinyl transferase superfamily);gene_ontology_id=GO:0000287, GO:0006633, GO:0008897;best_blast_hit_tair=AT3G11470.2 4'-phosphopantetheinyl transferase superfamily;best_blast_hit_sprot=sp|P39144|LP14_BACIU 4'-phosphopantetheinyl transferase;best_blast_hit_trembl_plants=tr|A0A072VJ05|A0A072VJ05_MEDTR 4'-phosphopantetheinyl transferase family protein, Holo-[acyl-carrier-protein] synthase;interpro_id=N.A.;gene_ontology_id=GO:0000287, GO:0006633, GO:0008897;best_blast_hit_tair=AT3G11470.2 4'-phosphopantetheinyl transferase superfamily;best_blast_hit_sprot=sp|P39144|LP14_BACIU 4'-phosphopantetheinyl transferase;best_blast_hit_trembl_plants=tr|A0A072VJ05|A0A072VJ05_MEDTR 4'-phosphopantetheinyl transferase family protein	circRNA,exon	+	LjG1.1_chr6	58175986	58182201	CIRI2,CIRI-full,CIRI-visJ,CIRI-visS,CLEAR	9	5_5_1	378	0.045	A00600:357:HTKFKDSXC:3:1119:31177:5948,A00600:357:HTKFKDSXC:2:1260:20799:10739,A00600:357:HTKFKDSXC:2:1162:15564:16078,A00600:357:HTKFKDSXC:3:1648:10764:12743,A00600:357:HTKFKDSXC:2:1516:15817:7122,A00600:357:HTKFKDSXC:2:2560:12038:36965,A00600:357:HTKFKDSXC:2:1416:5113:28604,A00600:357:HTKFKDSXC:2:1422:20085:18176,A00600:357:HTKFKDSXC:2:1354:22950:5196,	58175986:58176148,58182066:58182201,	58182066:58182201,58175986:58176148,	299	Full	58175986-58176148,58182066-58182201,	9	9	ATTTGCGGTTTTAAAATTTGCCCGGGCTTCACAAAATTTCTGGTTCCGCCACTGTTCATAAGCCCTAACAGAAGGAGAAGACATCGTCGCTGCTGGAAGTCGCCTCCGACTACCGCTCAGCCAATTCCCGGCCACCGCGTTTCTGCTCCGATGAAGCTCTCAAGATGTTCCTTTGCTGAGGAACTAATGATATCATTACGAGACAACAGAGCACAGTTAATGATGAACAAATATCGCTATGGGAGGAATCTTGTCACTCCATTATCCTCTTTGCCTCCTGTGCAACTTCCAACACAAAA	CIRI-visJ:stout_270:9/9,CIRI-visS:stout_613:9/9	1	2	F1	LjG1.1_chr6:58175986-58182201_iso-F1	2	163,136	0,6080	1	LotjaGi6g1v0267400_LC.2	LjG1.1_chr6:58175366-58175985|LjG1.1_chr6:58182201-58182376	0.0839281	2.28704	0.0408909	LotjaGi6g1v0267400_LC, MSTRG.28035	LjG1.1_chr6	58173858	58189629	15772	+		GO:0000287, GO:0006633, GO:0008897, GO:0016740	Holo-[acyl-carrier-protein] synthase;interpro_id=IPR008278 (4-phosphopantetheinyl transferase superfamily);gene_ontology_id=GO:0000287, GO:0006633, GO:0008897;best_blast_hit_tair=AT3G11470.2 4-phosphopantetheinyl transferase superfamily;best_blast_hit_sprot=sp|P39144|LP14_BACIU 4-phosphopantetheinyl transferase;best_blast_hit_trembl_plants=tr|A0A072VJ05|A0A072VJ05_MEDTR 4-phosphopantetheinyl transferase family protein LjG1.1_chr6 PGSB exon 58173858 58182201 . + . , 4-phosphopantetheinyl transferase;interpro_id=IPR008278 (4-phosphopantetheinyl transferase superfamily);gene_ontology_id=GO:0000287, GO:0008897, GO:0016740;best_blast_hit_tair=AT3G11470.4 4-phosphopantetheinyl transferase superfamily;best_blast_hit_sprot=sp|P37695|HETI_NOSS1 4-phosphopantetheinyl transferase HetI;best_blast_hit_trembl_plants=tr|A0A151RRT2|A0A151RRT2_CAJCA 4-phosphopantetheinyl transferase, Holo-[acyl-carrier-protein] synthase;interpro_id=N.A.;gene_ontology_id=GO:0000287, GO:0006633, GO:0008897;best_blast_hit_tair=AT3G11470.2 4-phosphopantetheinyl transferase superfamily;best_blast_hit_sprot=sp|P39144|LP14_BACIU 4-phosphopantetheinyl transferase;best_blast_hit_trembl_plants=tr|A0A072VJ05|A0A072VJ05_MEDTR 4-phosphopantetheinyl transferase family protein LjG1.1_chr6 PGSB exon 58175647 58176148 . + .	4'-phosphopantetheinyl transferase; TAIR: AT3G11470.4 4'-phosphopantetheinyl transferase superfamily; Swiss-Prot: sp|P37695|HETI_NOSS1 4'-phosphopantetheinyl transferase HetI; TrEMBL-Plants: tr|A0A151RRT2|A0A151RRT2_CAJCA 4'-phosphopantetheinyl transferase; Found in the gene: LotjaGi6g1v0267400_LC, Holo-[acyl-carrier-protein] synthase; TAIR: AT3G11470.2 4'-phosphopantetheinyl transferase superfamily; Swiss-Prot: sp|P39144|LP14_BACIU 4'-phosphopantetheinyl transferase; TrEMBL-Plants: tr|A0A072VJ05|A0A072VJ05_MEDTR 4'-phosphopantetheinyl transferase family protein; Found in the gene: LotjaGi6g1v0267400_LC	ACPS, PF01648.25, PF02992.20, PF13963.11, Transpos_assoc, Transposase_21
LotjaGi6g1v0267400_LC	LjG1.1_chr6:58175981-58182201,LjG1.1_chr6:58175986-58182201	LjG1.1_chr6:58175986-58182201	G5R4	LotjaGi6g1v0267400_LC	4'-phosphopantetheinyl transferase;interpro_id=IPR008278 (4'-phosphopantetheinyl transferase superfamily);gene_ontology_id=GO:0000287, GO:0008897, GO:0016740;best_blast_hit_tair=AT3G11470.4 4'-phosphopantetheinyl transferase superfamily;best_blast_hit_sprot=sp|P37695|HETI_NOSS1 4'-phosphopantetheinyl transferase HetI;best_blast_hit_trembl_plants=tr|A0A151RRT2|A0A151RRT2_CAJCA 4'-phosphopantetheinyl transferase, Holo-[acyl-carrier-protein] synthase;interpro_id=IPR008278 (4'-phosphopantetheinyl transferase superfamily);gene_ontology_id=GO:0000287, GO:0006633, GO:0008897;best_blast_hit_tair=AT3G11470.2 4'-phosphopantetheinyl transferase superfamily;best_blast_hit_sprot=sp|P39144|LP14_BACIU 4'-phosphopantetheinyl transferase;best_blast_hit_trembl_plants=tr|A0A072VJ05|A0A072VJ05_MEDTR 4'-phosphopantetheinyl transferase family protein, Holo-[acyl-carrier-protein] synthase;interpro_id=N.A.;gene_ontology_id=GO:0000287, GO:0006633, GO:0008897;best_blast_hit_tair=AT3G11470.2 4'-phosphopantetheinyl transferase superfamily;best_blast_hit_sprot=sp|P39144|LP14_BACIU 4'-phosphopantetheinyl transferase;best_blast_hit_trembl_plants=tr|A0A072VJ05|A0A072VJ05_MEDTR 4'-phosphopantetheinyl transferase family protein	circRNA,exon	+	LjG1.1_chr6	58175986	58182201	CIRI2,CIRI-full,CIRI-visJ,CIRI-visS,CLEAR	5	4_4_0	354	0.027	A00600:357:HTKFKDSXC:3:2119:25337:15718,A00600:357:HTKFKDSXC:2:2666:29984:29215,A00600:357:HTKFKDSXC:2:1210:20853:22795,A00600:357:HTKFKDSXC:2:1455:16071:17331,A00600:357:HTKFKDSXC:2:2673:16947:20259,	58175986:58176148,58182066:58182201,	58182066:58182201,58175986:58176148,	299	Full	58175986-58176148,58182066-58182201,	5	5	ATTTGCGGTTTTAAAATTTGCCCGGGCTTCACAAAATTTCTGGTTCCGCCACTGTTCATAAGCCCTAACAGAAGGAGAAGACATCGTCGCTGCTGGAAGTCGCCTCCGACTACCGCTCAGCCAATTCCCGGCCACCGCGTTTCTGCTCCGATGAAGCTCTCAAGATGTTCCTTTGCTGAGGAACTAATGATATCATTACGAGACAACAGAGCACAGTTAATGATGAACAAATATCGCTATGGGAGGAATCTTGTCACTCCATTATCCTCTTTGCCTCCTGTGCAACTTCCAACACAAAA	CIRI-visJ:stout_585:5/5,CIRI-visS:stout_1379:5/5	1	2	F1	LjG1.1_chr6:58175986-58182201_iso-F1	2	163,136	0,6080	2	LotjaGi6g1v0267400_LC.2	LjG1.1_chr6:58175366-58175985|LjG1.1_chr6:58182201-58182376	0.441692	5.21749	0.0864071	LotjaGi6g1v0267400_LC, MSTRG.28035	LjG1.1_chr6	58173858	58189629	15772	+		GO:0000287, GO:0006633, GO:0008897, GO:0016740	Holo-[acyl-carrier-protein] synthase;interpro_id=IPR008278 (4-phosphopantetheinyl transferase superfamily);gene_ontology_id=GO:0000287, GO:0006633, GO:0008897;best_blast_hit_tair=AT3G11470.2 4-phosphopantetheinyl transferase superfamily;best_blast_hit_sprot=sp|P39144|LP14_BACIU 4-phosphopantetheinyl transferase;best_blast_hit_trembl_plants=tr|A0A072VJ05|A0A072VJ05_MEDTR 4-phosphopantetheinyl transferase family protein LjG1.1_chr6 PGSB exon 58173858 58182201 . + . , 4-phosphopantetheinyl transferase;interpro_id=IPR008278 (4-phosphopantetheinyl transferase superfamily);gene_ontology_id=GO:0000287, GO:0008897, GO:0016740;best_blast_hit_tair=AT3G11470.4 4-phosphopantetheinyl transferase superfamily;best_blast_hit_sprot=sp|P37695|HETI_NOSS1 4-phosphopantetheinyl transferase HetI;best_blast_hit_trembl_plants=tr|A0A151RRT2|A0A151RRT2_CAJCA 4-phosphopantetheinyl transferase, Holo-[acyl-carrier-protein] synthase;interpro_id=N.A.;gene_ontology_id=GO:0000287, GO:0006633, GO:0008897;best_blast_hit_tair=AT3G11470.2 4-phosphopantetheinyl transferase superfamily;best_blast_hit_sprot=sp|P39144|LP14_BACIU 4-phosphopantetheinyl transferase;best_blast_hit_trembl_plants=tr|A0A072VJ05|A0A072VJ05_MEDTR 4-phosphopantetheinyl transferase family protein LjG1.1_chr6 PGSB exon 58175647 58176148 . + .	4'-phosphopantetheinyl transferase; TAIR: AT3G11470.4 4'-phosphopantetheinyl transferase superfamily; Swiss-Prot: sp|P37695|HETI_NOSS1 4'-phosphopantetheinyl transferase HetI; TrEMBL-Plants: tr|A0A151RRT2|A0A151RRT2_CAJCA 4'-phosphopantetheinyl transferase; Found in the gene: LotjaGi6g1v0267400_LC, Holo-[acyl-carrier-protein] synthase; TAIR: AT3G11470.2 4'-phosphopantetheinyl transferase superfamily; Swiss-Prot: sp|P39144|LP14_BACIU 4'-phosphopantetheinyl transferase; TrEMBL-Plants: tr|A0A072VJ05|A0A072VJ05_MEDTR 4'-phosphopantetheinyl transferase family protein; Found in the gene: LotjaGi6g1v0267400_LC	ACPS, PF01648.25, PF02992.20, PF13963.11, Transpos_assoc, Transposase_21
LotjaGi6g1v0267400_LC	LjG1.1_chr6:58175981-58182201,LjG1.1_chr6:58175986-58182201	LjG1.1_chr6:58175986-58182201	C5N5	LotjaGi6g1v0267400_LC	4'-phosphopantetheinyl transferase;interpro_id=IPR008278 (4'-phosphopantetheinyl transferase superfamily);gene_ontology_id=GO:0000287, GO:0008897, GO:0016740;best_blast_hit_tair=AT3G11470.4 4'-phosphopantetheinyl transferase superfamily;best_blast_hit_sprot=sp|P37695|HETI_NOSS1 4'-phosphopantetheinyl transferase HetI;best_blast_hit_trembl_plants=tr|A0A151RRT2|A0A151RRT2_CAJCA 4'-phosphopantetheinyl transferase, Holo-[acyl-carrier-protein] synthase;interpro_id=IPR008278 (4'-phosphopantetheinyl transferase superfamily);gene_ontology_id=GO:0000287, GO:0006633, GO:0008897;best_blast_hit_tair=AT3G11470.2 4'-phosphopantetheinyl transferase superfamily;best_blast_hit_sprot=sp|P39144|LP14_BACIU 4'-phosphopantetheinyl transferase;best_blast_hit_trembl_plants=tr|A0A072VJ05|A0A072VJ05_MEDTR 4'-phosphopantetheinyl transferase family protein, Holo-[acyl-carrier-protein] synthase;interpro_id=N.A.;gene_ontology_id=GO:0000287, GO:0006633, GO:0008897;best_blast_hit_tair=AT3G11470.2 4'-phosphopantetheinyl transferase superfamily;best_blast_hit_sprot=sp|P39144|LP14_BACIU 4'-phosphopantetheinyl transferase;best_blast_hit_trembl_plants=tr|A0A072VJ05|A0A072VJ05_MEDTR 4'-phosphopantetheinyl transferase family protein	circRNA,exon	+	LjG1.1_chr6	58175986	58182201	CIRI2,CIRI-full,CIRI-visJ,CLEAR	5	4_3_0	363	0.027	A00600:357:HTKFKDSXC:2:2205:22417:37059,A00600:357:HTKFKDSXC:2:2249:4010:17707,A00600:357:HTKFKDSXC:3:2646:28528:19429,A00600:357:HTKFKDSXC:3:2430:31656:9659,A00600:357:HTKFKDSXC:2:2111:30373:8281,	58175986:58176148,58182066:58182201,	58182066:58182201,58175986:58176148,	299	Full	58175986-58176148,58182066-58182201,	5	5	ATTTGCGGTTTTAAAATTTGCCCGGGCTTCACAAAATTTCTGGTTCCGCCACTGTTCATAAGCCCTAACAGAAGGAGAAGACATCGTCGCTGCTGGAAGTCGCCTCCGACTACCGCTCAGCCAATTCCCGGCCACCGCGTTTCTGCTCCGATGAAGCTCTCAAGATGTTCCTTTGCTGAGGAACTAATGATATCATTACGAGACAACAGAGCACAGTTAATGATGAACAAATATCGCTATGGGAGGAATCTTGTCACTCCATTATCCTCTTTGCCTCCTGTGCAACTTCCAACACAAAA	CIRI-visJ:stout_159:5/5	1	2	F1	LjG1.1_chr6:58175986-58182201_iso-F1	2	163,136	0,6080	3	LotjaGi6g1v0267400_LC.2	LjG1.1_chr6:58175366-58175985|LjG1.1_chr6:58182201-58182376	0.717873	5.77289	0.125867	LotjaGi6g1v0267400_LC, MSTRG.28035	LjG1.1_chr6	58173858	58189629	15772	+		GO:0000287, GO:0006633, GO:0008897, GO:0016740	Holo-[acyl-carrier-protein] synthase;interpro_id=IPR008278 (4-phosphopantetheinyl transferase superfamily);gene_ontology_id=GO:0000287, GO:0006633, GO:0008897;best_blast_hit_tair=AT3G11470.2 4-phosphopantetheinyl transferase superfamily;best_blast_hit_sprot=sp|P39144|LP14_BACIU 4-phosphopantetheinyl transferase;best_blast_hit_trembl_plants=tr|A0A072VJ05|A0A072VJ05_MEDTR 4-phosphopantetheinyl transferase family protein LjG1.1_chr6 PGSB exon 58173858 58182201 . + . , 4-phosphopantetheinyl transferase;interpro_id=IPR008278 (4-phosphopantetheinyl transferase superfamily);gene_ontology_id=GO:0000287, GO:0008897, GO:0016740;best_blast_hit_tair=AT3G11470.4 4-phosphopantetheinyl transferase superfamily;best_blast_hit_sprot=sp|P37695|HETI_NOSS1 4-phosphopantetheinyl transferase HetI;best_blast_hit_trembl_plants=tr|A0A151RRT2|A0A151RRT2_CAJCA 4-phosphopantetheinyl transferase, Holo-[acyl-carrier-protein] synthase;interpro_id=N.A.;gene_ontology_id=GO:0000287, GO:0006633, GO:0008897;best_blast_hit_tair=AT3G11470.2 4-phosphopantetheinyl transferase superfamily;best_blast_hit_sprot=sp|P39144|LP14_BACIU 4-phosphopantetheinyl transferase;best_blast_hit_trembl_plants=tr|A0A072VJ05|A0A072VJ05_MEDTR 4-phosphopantetheinyl transferase family protein LjG1.1_chr6 PGSB exon 58175647 58176148 . + .	4'-phosphopantetheinyl transferase; TAIR: AT3G11470.4 4'-phosphopantetheinyl transferase superfamily; Swiss-Prot: sp|P37695|HETI_NOSS1 4'-phosphopantetheinyl transferase HetI; TrEMBL-Plants: tr|A0A151RRT2|A0A151RRT2_CAJCA 4'-phosphopantetheinyl transferase; Found in the gene: LotjaGi6g1v0267400_LC, Holo-[acyl-carrier-protein] synthase; TAIR: AT3G11470.2 4'-phosphopantetheinyl transferase superfamily; Swiss-Prot: sp|P39144|LP14_BACIU 4'-phosphopantetheinyl transferase; TrEMBL-Plants: tr|A0A072VJ05|A0A072VJ05_MEDTR 4'-phosphopantetheinyl transferase family protein; Found in the gene: LotjaGi6g1v0267400_LC	ACPS, PF01648.25, PF02992.20, PF13963.11, Transpos_assoc, Transposase_21
LotjaGi6g1v0267400_LC	LjG1.1_chr6:58175981-58182201,LjG1.1_chr6:58175986-58182201	LjG1.1_chr6:58175986-58182201	S5N3	LotjaGi6g1v0267400_LC	4'-phosphopantetheinyl transferase;interpro_id=IPR008278 (4'-phosphopantetheinyl transferase superfamily);gene_ontology_id=GO:0000287, GO:0008897, GO:0016740;best_blast_hit_tair=AT3G11470.4 4'-phosphopantetheinyl transferase superfamily;best_blast_hit_sprot=sp|P37695|HETI_NOSS1 4'-phosphopantetheinyl transferase HetI;best_blast_hit_trembl_plants=tr|A0A151RRT2|A0A151RRT2_CAJCA 4'-phosphopantetheinyl transferase, Holo-[acyl-carrier-protein] synthase;interpro_id=IPR008278 (4'-phosphopantetheinyl transferase superfamily);gene_ontology_id=GO:0000287, GO:0006633, GO:0008897;best_blast_hit_tair=AT3G11470.2 4'-phosphopantetheinyl transferase superfamily;best_blast_hit_sprot=sp|P39144|LP14_BACIU 4'-phosphopantetheinyl transferase;best_blast_hit_trembl_plants=tr|A0A072VJ05|A0A072VJ05_MEDTR 4'-phosphopantetheinyl transferase family protein, Holo-[acyl-carrier-protein] synthase;interpro_id=N.A.;gene_ontology_id=GO:0000287, GO:0006633, GO:0008897;best_blast_hit_tair=AT3G11470.2 4'-phosphopantetheinyl transferase superfamily;best_blast_hit_sprot=sp|P39144|LP14_BACIU 4'-phosphopantetheinyl transferase;best_blast_hit_trembl_plants=tr|A0A072VJ05|A0A072VJ05_MEDTR 4'-phosphopantetheinyl transferase family protein	circRNA,exon	+	LjG1.1_chr6	58175986	58182201	CIRI2,CIRI-full,CIRI-visJ,CLEAR	9	6_7_1	324	0.053	A00600:357:HTKFKDSXC:3:2337:26033:34115,A00600:357:HTKFKDSXC:3:2149:32850:35775,A00600:357:HTKFKDSXC:2:1140:18756:10457,A00600:357:HTKFKDSXC:2:2546:17074:35884,A00600:357:HTKFKDSXC:2:1609:29785:19319,A00600:357:HTKFKDSXC:3:2574:32841:7733,A00600:357:HTKFKDSXC:3:1260:3070:36683,A00600:357:HTKFKDSXC:3:1367:23185:11898,A00600:357:HTKFKDSXC:2:1346:8034:32972,	58175986:58176148,58182066:58182201,	58182066:58182201,58175986:58176148,	299	Full	58175986-58176148,58182066-58182201,	9	9	ATTTGCGGTTTTAAAATTTGCCCGGGCTTCACAAAATTTCTGGTTCCGCCACTGTTCATAAGCCCTAACAGAAGGAGAAGACATCGTCGCTGCTGGAAGTCGCCTCCGACTACCGCTCAGCCAATTCCCGGCCACCGCGTTTCTGCTCCGATGAAGCTCTCAAGATGTTCCTTTGCTGAGGAACTAATGATATCATTACGAGACAACAGAGCACAGTTAATGATGAACAAATATCGCTATGGGAGGAATCTTGTCACTCCATTATCCTCTTTGCCTCCTGTGCAACTTCCAACACAAAA	CIRI-visJ:stout_618:9/9	1	2	F1	LjG1.1_chr6:58175986-58182201_iso-F1	2	163,136	0,6080	2	LotjaGi6g1v0267400_LC.2	LjG1.1_chr6:58175366-58175985|LjG1.1_chr6:58182201-58182376	0.513964	5.04328	0.103688	LotjaGi6g1v0267400_LC, MSTRG.28035	LjG1.1_chr6	58173858	58189629	15772	+		GO:0000287, GO:0006633, GO:0008897, GO:0016740	Holo-[acyl-carrier-protein] synthase;interpro_id=IPR008278 (4-phosphopantetheinyl transferase superfamily);gene_ontology_id=GO:0000287, GO:0006633, GO:0008897;best_blast_hit_tair=AT3G11470.2 4-phosphopantetheinyl transferase superfamily;best_blast_hit_sprot=sp|P39144|LP14_BACIU 4-phosphopantetheinyl transferase;best_blast_hit_trembl_plants=tr|A0A072VJ05|A0A072VJ05_MEDTR 4-phosphopantetheinyl transferase family protein LjG1.1_chr6 PGSB exon 58173858 58182201 . + . , 4-phosphopantetheinyl transferase;interpro_id=IPR008278 (4-phosphopantetheinyl transferase superfamily);gene_ontology_id=GO:0000287, GO:0008897, GO:0016740;best_blast_hit_tair=AT3G11470.4 4-phosphopantetheinyl transferase superfamily;best_blast_hit_sprot=sp|P37695|HETI_NOSS1 4-phosphopantetheinyl transferase HetI;best_blast_hit_trembl_plants=tr|A0A151RRT2|A0A151RRT2_CAJCA 4-phosphopantetheinyl transferase, Holo-[acyl-carrier-protein] synthase;interpro_id=N.A.;gene_ontology_id=GO:0000287, GO:0006633, GO:0008897;best_blast_hit_tair=AT3G11470.2 4-phosphopantetheinyl transferase superfamily;best_blast_hit_sprot=sp|P39144|LP14_BACIU 4-phosphopantetheinyl transferase;best_blast_hit_trembl_plants=tr|A0A072VJ05|A0A072VJ05_MEDTR 4-phosphopantetheinyl transferase family protein LjG1.1_chr6 PGSB exon 58175647 58176148 . + .	4'-phosphopantetheinyl transferase; TAIR: AT3G11470.4 4'-phosphopantetheinyl transferase superfamily; Swiss-Prot: sp|P37695|HETI_NOSS1 4'-phosphopantetheinyl transferase HetI; TrEMBL-Plants: tr|A0A151RRT2|A0A151RRT2_CAJCA 4'-phosphopantetheinyl transferase; Found in the gene: LotjaGi6g1v0267400_LC, Holo-[acyl-carrier-protein] synthase; TAIR: AT3G11470.2 4'-phosphopantetheinyl transferase superfamily; Swiss-Prot: sp|P39144|LP14_BACIU 4'-phosphopantetheinyl transferase; TrEMBL-Plants: tr|A0A072VJ05|A0A072VJ05_MEDTR 4'-phosphopantetheinyl transferase family protein; Found in the gene: LotjaGi6g1v0267400_LC	ACPS, PF01648.25, PF02992.20, PF13963.11, Transpos_assoc, Transposase_21
LotjaGi6g1v0267400_LC	LjG1.1_chr6:58175981-58182201,LjG1.1_chr6:58175986-58182201	LjG1.1_chr6:58175986-58182201	G5R5	LotjaGi6g1v0267400_LC	4'-phosphopantetheinyl transferase;interpro_id=IPR008278 (4'-phosphopantetheinyl transferase superfamily);gene_ontology_id=GO:0000287, GO:0008897, GO:0016740;best_blast_hit_tair=AT3G11470.4 4'-phosphopantetheinyl transferase superfamily;best_blast_hit_sprot=sp|P37695|HETI_NOSS1 4'-phosphopantetheinyl transferase HetI;best_blast_hit_trembl_plants=tr|A0A151RRT2|A0A151RRT2_CAJCA 4'-phosphopantetheinyl transferase, Holo-[acyl-carrier-protein] synthase;interpro_id=IPR008278 (4'-phosphopantetheinyl transferase superfamily);gene_ontology_id=GO:0000287, GO:0006633, GO:0008897;best_blast_hit_tair=AT3G11470.2 4'-phosphopantetheinyl transferase superfamily;best_blast_hit_sprot=sp|P39144|LP14_BACIU 4'-phosphopantetheinyl transferase;best_blast_hit_trembl_plants=tr|A0A072VJ05|A0A072VJ05_MEDTR 4'-phosphopantetheinyl transferase family protein, Holo-[acyl-carrier-protein] synthase;interpro_id=N.A.;gene_ontology_id=GO:0000287, GO:0006633, GO:0008897;best_blast_hit_tair=AT3G11470.2 4'-phosphopantetheinyl transferase superfamily;best_blast_hit_sprot=sp|P39144|LP14_BACIU 4'-phosphopantetheinyl transferase;best_blast_hit_trembl_plants=tr|A0A072VJ05|A0A072VJ05_MEDTR 4'-phosphopantetheinyl transferase family protein	circRNA,exon	+	LjG1.1_chr6	58175986	58182201	CIRI2,CIRI-full,CIRI-visJ,CLEAR	9	5_4_1	474	0.037	A00600:357:HTKFKDSXC:3:2658:6054:8907,A00600:357:HTKFKDSXC:3:1554:10212:12571,A00600:357:HTKFKDSXC:2:2418:26069:13448,A00600:357:HTKFKDSXC:3:2226:31837:27383,A00600:357:HTKFKDSXC:2:1410:27769:17456,A00600:357:HTKFKDSXC:2:2148:27317:4335,A00600:357:HTKFKDSXC:2:2554:9778:16485,A00600:357:HTKFKDSXC:3:2420:12237:11913,A00600:357:HTKFKDSXC:3:2446:6108:3865,	58175986:58176148,58182066:58182201,	58182066:58182201,58175986:58176148,	299	Full	58175986-58176148,58182066-58182201,	9	9	ATTTGCGGTTTTAAAATTTGCCCGGGCTTCACAAAATTTCTGGTTCCGCCACTGTTCATAAGCCCTAACAGAAGGAGAAGACATCGTCGCTGCTGGAAGTCGCCTCCGACTACCGCTCAGCCAATTCCCGGCCACCGCGTTTCTGCTCCGATGAAGCTCTCAAGATGTTCCTTTGCTGAGGAACTAATGATATCATTACGAGACAACAGAGCACAGTTAATGATGAACAAATATCGCTATGGGAGGAATCTTGTCACTCCATTATCCTCTTTGCCTCCTGTGCAACTTCCAACACAAAA	CIRI-visJ:stout_551:9/9	1	2	F1	LjG1.1_chr6:58175986-58182201_iso-F1	2	163,136	0,6080	3	LotjaGi6g1v0267400_LC.2	LjG1.1_chr6:58175366-58175985|LjG1.1_chr6:58182201-58182376	0.347362	3.2131	0.110875	LotjaGi6g1v0267400_LC, MSTRG.28035	LjG1.1_chr6	58173858	58189629	15772	+		GO:0000287, GO:0006633, GO:0008897, GO:0016740	Holo-[acyl-carrier-protein] synthase;interpro_id=IPR008278 (4-phosphopantetheinyl transferase superfamily);gene_ontology_id=GO:0000287, GO:0006633, GO:0008897;best_blast_hit_tair=AT3G11470.2 4-phosphopantetheinyl transferase superfamily;best_blast_hit_sprot=sp|P39144|LP14_BACIU 4-phosphopantetheinyl transferase;best_blast_hit_trembl_plants=tr|A0A072VJ05|A0A072VJ05_MEDTR 4-phosphopantetheinyl transferase family protein LjG1.1_chr6 PGSB exon 58173858 58182201 . + . , 4-phosphopantetheinyl transferase;interpro_id=IPR008278 (4-phosphopantetheinyl transferase superfamily);gene_ontology_id=GO:0000287, GO:0008897, GO:0016740;best_blast_hit_tair=AT3G11470.4 4-phosphopantetheinyl transferase superfamily;best_blast_hit_sprot=sp|P37695|HETI_NOSS1 4-phosphopantetheinyl transferase HetI;best_blast_hit_trembl_plants=tr|A0A151RRT2|A0A151RRT2_CAJCA 4-phosphopantetheinyl transferase, Holo-[acyl-carrier-protein] synthase;interpro_id=N.A.;gene_ontology_id=GO:0000287, GO:0006633, GO:0008897;best_blast_hit_tair=AT3G11470.2 4-phosphopantetheinyl transferase superfamily;best_blast_hit_sprot=sp|P39144|LP14_BACIU 4-phosphopantetheinyl transferase;best_blast_hit_trembl_plants=tr|A0A072VJ05|A0A072VJ05_MEDTR 4-phosphopantetheinyl transferase family protein LjG1.1_chr6 PGSB exon 58175647 58176148 . + .	4'-phosphopantetheinyl transferase; TAIR: AT3G11470.4 4'-phosphopantetheinyl transferase superfamily; Swiss-Prot: sp|P37695|HETI_NOSS1 4'-phosphopantetheinyl transferase HetI; TrEMBL-Plants: tr|A0A151RRT2|A0A151RRT2_CAJCA 4'-phosphopantetheinyl transferase; Found in the gene: LotjaGi6g1v0267400_LC, Holo-[acyl-carrier-protein] synthase; TAIR: AT3G11470.2 4'-phosphopantetheinyl transferase superfamily; Swiss-Prot: sp|P39144|LP14_BACIU 4'-phosphopantetheinyl transferase; TrEMBL-Plants: tr|A0A072VJ05|A0A072VJ05_MEDTR 4'-phosphopantetheinyl transferase family protein; Found in the gene: LotjaGi6g1v0267400_LC	ACPS, PF01648.25, PF02992.20, PF13963.11, Transpos_assoc, Transposase_21
LotjaGi6g1v0267500	LjG1.1_chr6:58206777-58207556	LjG1.1_chr6:58206777-58207556	C5N2	LotjaGi6g1v0267500	ATP-dependent RNA helicase DRS1;interpro_id=IPR011545 (DEAD/DEAH box helicase domain), IPR027417 (P-loop containing nucleoside triphosphate hydrolase);gene_ontology_id=GO:0000166, GO:0003676, GO:0004386, GO:0005524, GO:0016787;best_blast_hit_tair=AT4G16630.1 DEA(D/H)-box RNA helicase family protein;best_blast_hit_sprot=sp|Q9ZRZ8|RH28_ARATH DEAD-box ATP-dependent RNA helicase 28;best_blast_hit_trembl_plants=tr|A0A151T1D8|A0A151T1D8_CAJCA DEAD-box ATP-dependent RNA helicase 28			LjG1.1_chr6	58206777	58207556	CIRI-full,CIRI-visS						n/a	58206777:58206809,58207308:58207386,58207482:58207556,	187	Full	58206777-58206809,58207308-58207386,58207482-58207556,	1	1		CIRI-visS:stout_38:1/1	1	1	F1	LjG1.1_chr6:58206777-58207556_iso-F1										LotjaGi6g1v0267500, MSTRG.28039	LjG1.1_chr6	58206372	58206809	438	-		GO:0000166, GO:0003676, GO:0004386, GO:0005524, GO:0016787	ATP-dependent RNA helicase DRS1;interpro_id=IPR011545 (DEAD/DEAH box helicase domain), IPR027417 (P-loop containing nucleoside triphosphate hydrolase);gene_ontology_id=GO:0000166, GO:0003676, GO:0004386, GO:0005524, GO:0016787;best_blast_hit_tair=AT4G16630.1 DEA(D/H)-box RNA helicase family protein;best_blast_hit_sprot=sp|Q9ZRZ8|RH28_ARATH DEAD-box ATP-dependent RNA helicase 28;best_blast_hit_trembl_plants=tr|A0A151T1D8|A0A151T1D8_CAJCA DEAD-box ATP-dependent RNA helicase 28 LjG1.1_chr6 PGSB exon 58206372 58206524 . - .	ATP-dependent RNA helicase DRS1; TAIR: AT4G16630.1 DEA(D/H)-box RNA helicase family protein; Swiss-Prot: sp|Q9ZRZ8|RH28_ARATH DEAD-box ATP-dependent RNA helicase 28; TrEMBL-Plants: tr|A0A151T1D8|A0A151T1D8_CAJCA DEAD-box ATP-dependent RNA helicase 28; Found in the gene: LotjaGi6g1v0267500
LotjaGi6g1v0267500	LjG1.1_chr6:58204412-58206809	LjG1.1_chr6:58204412-58206809	C5R1	LotjaGi6g1v0267500	ATP-dependent RNA helicase DRS1;interpro_id=IPR011545 (DEAD/DEAH box helicase domain), IPR027417 (P-loop containing nucleoside triphosphate hydrolase);gene_ontology_id=GO:0000166, GO:0003676, GO:0004386, GO:0005524, GO:0016787;best_blast_hit_tair=AT4G16630.1 DEA(D/H)-box RNA helicase family protein;best_blast_hit_sprot=sp|Q9ZRZ8|RH28_ARATH DEAD-box ATP-dependent RNA helicase 28;best_blast_hit_trembl_plants=tr|A0A151T1D8|A0A151T1D8_CAJCA DEAD-box ATP-dependent RNA helicase 28	intergenic_region	-	LjG1.1_chr6	58204412	58206809	CIRI2,CIRI-full,CIRI-visJ,CIRI-visS	5	1_2_0	332	0.029	A00600:357:HTKFKDSXC:3:1440:14615:5635,A00600:357:HTKFKDSXC:2:2638:20419:12618,A00600:357:HTKFKDSXC:2:2638:20229:12759,A00600:357:HTKFKDSXC:2:2655:31268:26678,A00600:357:HTKFKDSXC:2:2655:31268:26710,	58206372:58206524,58206636:58206785,	58206376:58206524,58206636:58206809(ICF),	330	Break	58204412-58204417,0-0,58206376-58206524,58206636-58206809,	5	5		CIRI-visJ:stout_241:5/5,CIRI-visS:stout_267:5/5	1	1	B1	LjG1.1_chr6:58204412-58206809_iso-B1										LotjaGi6g1v0267500, MSTRG.28039	LjG1.1_chr6	58206372	58206809	438	-		GO:0000166, GO:0003676, GO:0004386, GO:0005524, GO:0016787	ATP-dependent RNA helicase DRS1;interpro_id=IPR011545 (DEAD/DEAH box helicase domain), IPR027417 (P-loop containing nucleoside triphosphate hydrolase);gene_ontology_id=GO:0000166, GO:0003676, GO:0004386, GO:0005524, GO:0016787;best_blast_hit_tair=AT4G16630.1 DEA(D/H)-box RNA helicase family protein;best_blast_hit_sprot=sp|Q9ZRZ8|RH28_ARATH DEAD-box ATP-dependent RNA helicase 28;best_blast_hit_trembl_plants=tr|A0A151T1D8|A0A151T1D8_CAJCA DEAD-box ATP-dependent RNA helicase 28 LjG1.1_chr6 PGSB exon 58206372 58206524 . - .	ATP-dependent RNA helicase DRS1; TAIR: AT4G16630.1 DEA(D/H)-box RNA helicase family protein; Swiss-Prot: sp|Q9ZRZ8|RH28_ARATH DEAD-box ATP-dependent RNA helicase 28; TrEMBL-Plants: tr|A0A151T1D8|A0A151T1D8_CAJCA DEAD-box ATP-dependent RNA helicase 28; Found in the gene: LotjaGi6g1v0267500
LotjaGi6g1v0267700_LC	LjG1.1_chr6:58223691-58223942	LjG1.1_chr6:58223691-58223942	C5R2	LotjaGi6g1v0267700_LC	Transcriptional activator TAF-1;interpro_id=N.A.;gene_ontology_id=GO:0003677, GO:0003700, GO:0005634, GO:0006351, GO:0006355;best_blast_hit_tair=N.A.;best_blast_hit_sprot=sp|A1A1R9|GLMU_BIFAA Bifunctional protein GlmU;best_blast_hit_trembl_plants=tr|Q84TS8|Q84TS8_ORYSJ F-box domain containing protein			LjG1.1_chr6	58223691	58223942	CIRI-full,CIRI-visS						n/a	58223691:58223942,	252	Full	58223691-58223942,	1	1	CTCTCTCTCTCTCTCTCTCTCTCTCTCTCTCTCTCTCTCCACGCCAGCTCCAAGCCACCCACCACCATCACCAACCTCTTCACTCACCCCAGAAACCCAGAACCCACCCAACCCACCACCATCACCCAGAAACCACCCACCACCATCACCAACCTCTTCACGCCACCCTGAACTCGCCGCCAACATCAACACCAACCTCTCTCTCCACGCCACCCCCAAGCCATTCACCACCATCACCCAGAAATCGAGAAC	CIRI-visS:stout_533:1/1	1	1	F1	LjG1.1_chr6:58223691-58223942_iso-F1										LotjaGi6g1v0267700_LC, MSTRG.28041	LjG1.1_chr6	58222327	58227890	5564	-		GO:0003677, GO:0003700, GO:0005634, GO:0006351, GO:0006355	Transcriptional activator TAF-1;interpro_id=N.A.;gene_ontology_id=GO:0003677, GO:0003700, GO:0005634, GO:0006351, GO:0006355;best_blast_hit_tair=N.A.;best_blast_hit_sprot=sp|A1A1R9|GLMU_BIFAA Bifunctional protein GlmU;best_blast_hit_trembl_plants=tr|Q84TS8|Q84TS8_ORYSJ F-box domain containing protein LjG1.1_chr6 PGSB three_prime_UTR 58222327 58223579 . - .
LotjaGi6g1v0268100	LjG1.1_chr6:58293992-58296127	LjG1.1_chr6:58293992-58296127	G5R1	LotjaGi6g1v0268100	Fatty acid 2-hydroxylase-like protein;interpro_id=IPR006694 (Fatty acid hydroxylase);gene_ontology_id=GO:0005506, GO:0008610, GO:0016020, GO:0016021, GO:0016491, GO:0055114;best_blast_hit_tair=AT2G34770.1 fatty acid hydroxylase 1;best_blast_hit_sprot=sp|O48916|FAH1_ARATH Dihydroceramide fatty acyl 2-hydroxylase FAH1;best_blast_hit_trembl_plants=tr|A0A072V5H1|A0A072V5H1_MEDTR Fatty acid 2-hydroxylase-like protein, Fatty acid 2-hydroxylase-like protein;interpro_id=N.A.;gene_ontology_id=GO:0005506, GO:0008610, GO:0016020, GO:0016021, GO:0016491, GO:0055114;best_blast_hit_tair=AT2G34770.1 fatty acid hydroxylase 1;best_blast_hit_sprot=sp|O48916|FAH1_ARATH Dihydroceramide fatty acyl 2-hydroxylase FAH1;best_blast_hit_trembl_plants=tr|A0A072V5H1|A0A072V5H1_MEDTR Fatty acid 2-hydroxylase-like protein	circRNA	-	LjG1.1_chr6	58293992	58296127	CLEAR																			4	147,106,197,93	0,732,1231,2043	1	LotjaGi6g1v0268100.1	LjG1.1_chr6:58293398-58293991|LjG1.1_chr6:58296127-58296313	0.223731	61.414	0.0038052	LotjaGi6g1v0268100	LjG1.1_chr6	58291688	58297779	6092	-		GO:0005506, GO:0008610, GO:0016020, GO:0016021, GO:0016491, GO:0055114	Fatty acid 2-hydroxylase-like protein;interpro_id=IPR006694 (Fatty acid hydroxylase);gene_ontology_id=GO:0005506, GO:0008610, GO:0016020, GO:0016021, GO:0016491, GO:0055114;best_blast_hit_tair=AT2G34770.1 fatty acid hydroxylase 1;best_blast_hit_sprot=sp|O48916|FAH1_ARATH Dihydroceramide fatty acyl 2-hydroxylase FAH1;best_blast_hit_trembl_plants=tr|A0A072V5H1|A0A072V5H1_MEDTR Fatty acid 2-hydroxylase-like protein LjG1.1_chr6 PGSB three_prime_UTR 58291688 58293278 . - . , Fatty acid 2-hydroxylase-like protein;interpro_id=IPR006694 (Fatty acid hydroxylase);gene_ontology_id=GO:0005506, GO:0008610, GO:0016020, GO:0016021, GO:0016491, GO:0055114;best_blast_hit_tair=AT2G34770.1 fatty acid hydroxylase 1;best_blast_hit_sprot=sp|O48916|FAH1_ARATH Dihydroceramide fatty acyl 2-hydroxylase FAH1;best_blast_hit_trembl_plants=tr|A0A072V5H1|A0A072V5H1_MEDTR Fatty acid 2-hydroxylase-like protein LjG1.1_chr6 PGSB exon 58293279 58293398 . - . , Fatty acid 2-hydroxylase-like protein;interpro_id=N.A.;gene_ontology_id=GO:0005506, GO:0008610, GO:0016020, GO:0016021, GO:0016491, GO:0055114;best_blast_hit_tair=AT2G34770.1 fatty acid hydroxylase 1;best_blast_hit_sprot=sp|O48916|FAH1_ARATH Dihydroceramide fatty acyl 2-hydroxylase FAH1;best_blast_hit_trembl_plants=tr|A0A072V5H1|A0A072V5H1_MEDTR Fatty acid 2-hydroxylase-like protein LjG1.1_chr6 PGSB exon 58293279 58293398 . - . , Fatty acid 2-hydroxylase-like protein;interpro_id=N.A.;gene_ontology_id=GO:0005506, GO:0008610, GO:0016020, GO:0016021, GO:0016491, GO:0055114;best_blast_hit_tair=AT2G34770.1 fatty acid hydroxylase 1;best_blast_hit_sprot=sp|O48916|FAH1_ARATH Dihydroceramide fatty acyl 2-hydroxylase FAH1;best_blast_hit_trembl_plants=tr|A0A072V5H1|A0A072V5H1_MEDTR Fatty acid 2-hydroxylase-like protein LjG1.1_chr6 PGSB exon 58293891 58293938 . - .	Fatty acid 2-hydroxylase-like protein; TAIR: AT2G34770.1 fatty acid hydroxylase 1; Swiss-Prot: sp|O48916|FAH1_ARATH Dihydroceramide fatty acyl 2-hydroxylase FAH1; TrEMBL-Plants: tr|A0A072V5H1|A0A072V5H1_MEDTR Fatty acid 2-hydroxylase-like protein; Found in the gene: LotjaGi6g1v0268100	FA_hydroxylase, PF04116.19
LotjaGi6g1v0268300	LjG1.1_chr6:58330684-58330839	LjG1.1_chr6:58330684-58330839	G5N1	LotjaGi6g1v0268300	Tubulin beta chain;interpro_id=IPR003008 (Tubulin/FtsZ%2C GTPase domain), IPR008280 (Tubulin/FtsZ%2C C-terminal);gene_ontology_id=GO:0000166, GO:0003924, GO:0005200, GO:0005525, GO:0005737, GO:0005856, GO:0005874, GO:0007010, GO:0007017;best_blast_hit_tair=AT5G23860.1 tubulin beta 8;best_blast_hit_sprot=sp|Q40665|TBB3_ORYSJ Tubulin beta-3 chain;best_blast_hit_trembl_plants=tr|C5NU06|C5NU06_LOTJA Tubulin beta chain			LjG1.1_chr6	58330684	58330839	CIRI-full						n/a	58330684:58330839,																					LotjaGi6g1v0268300, MSTRG.28049	LjG1.1_chr6	58330571	58334708	4138	+		GO:0000166, GO:0003924, GO:0005200, GO:0005525, GO:0005737, GO:0005856, GO:0005874, GO:0007010, GO:0007017	Tubulin beta chain;interpro_id=IPR003008 (Tubulin/FtsZ%2C GTPase domain), IPR008280 (Tubulin/FtsZ%2C C-terminal);gene_ontology_id=GO:0000166, GO:0003924, GO:0005200, GO:0005525, GO:0005737, GO:0005856, GO:0005874, GO:0007010, GO:0007017;best_blast_hit_tair=AT5G23860.1 tubulin beta 8;best_blast_hit_sprot=sp|Q40665|TBB3_ORYSJ Tubulin beta-3 chain;best_blast_hit_trembl_plants=tr|C5NU06|C5NU06_LOTJA Tubulin beta chain LjG1.1_chr6 PGSB five_prime_UTR 58330571 58330865 . + . , Tubulin beta chain;interpro_id=IPR003008 (Tubulin/FtsZ%2C GTPase domain), IPR008280 (Tubulin/FtsZ%2C C-terminal);gene_ontology_id=GO:0000166, GO:0003924, GO:0005200, GO:0005525, GO:0005737, GO:0005856, GO:0005874, GO:0007010, GO:0007017;best_blast_hit_tair=AT5G23860.1 tubulin beta 8;best_blast_hit_sprot=sp|Q40665|TBB3_ORYSJ Tubulin beta-3 chain;best_blast_hit_trembl_plants=tr|C5NU06|C5NU06_LOTJA Tubulin beta chain LjG1.1_chr6 PGSB exon 58330866 58331259 . + .	Tubulin beta chain; TAIR: AT5G23860.1 tubulin beta 8; Swiss-Prot: sp|Q40665|TBB3_ORYSJ Tubulin beta-3 chain; TrEMBL-Plants: tr|C5NU06|C5NU06_LOTJA Tubulin beta chain; Found in the gene: LotjaGi6g1v0268300	PF00091.31, PF03953.22, Tubulin, Tubulin_C
LotjaGi6g1v0269200	LjG1.1_chr6:58383395-58383600	LjG1.1_chr6:58383395-58383600	S5N3	LotjaGi6g1v0269200	Type 1 membrane protein-like;interpro_id=N.A.;gene_ontology_id=GO:0005774, GO:0005783, GO:0005794, GO:0016020, GO:0016021;best_blast_hit_tair=AT3G24160.1 putative type 1 membrane protein;best_blast_hit_sprot=sp|Q9UKP5|ATS6_HUMAN A disintegrin and metalloproteinase with thrombospondin motifs 6;best_blast_hit_trembl_plants=tr|C6TN73|C6TN73_SOYBN Putative uncharacterized protein			LjG1.1_chr6	58383395	58383600	CIRI-full,CIRI-visS						n/a	58383395:58383441,58383535:58383600,	113	Full	58383395-58383441,58383535-58383600,	1	1		CIRI-visS:stout_835:1/1	1	1	F1	LjG1.1_chr6:58383395-58383600_iso-F1										LotjaGi6g1v0269200, MSTRG.28060	LjG1.1_chr6	58381108	58387037	5930	+		GO:0005774, GO:0005783, GO:0005794, GO:0016020, GO:0016021	Type 1 membrane protein-like;interpro_id=N.A.;gene_ontology_id=GO:0005774, GO:0005783, GO:0005794, GO:0016020, GO:0016021;best_blast_hit_tair=AT3G24160.1 putative type 1 membrane protein;best_blast_hit_sprot=sp|Q9UKP5|ATS6_HUMAN A disintegrin and metalloproteinase with thrombospondin motifs 6;best_blast_hit_trembl_plants=tr|C6TN73|C6TN73_SOYBN Putative uncharacterized protein LjG1.1_chr6 PGSB five_prime_UTR 58381108 58381201 . + .		DUF7794, PF25070.2
LotjaGi6g1v0269600	LjG1.1_chr6:58416340-58418472	LjG1.1_chr6:58416340-58418472	S5N2	LotjaGi6g1v0269600	Endoribonuclease Dicer-like protein 3;interpro_id=IPR000999 (Ribonuclease III domain), IPR001650 (Helicase%2C C-terminal), IPR003100 (PAZ domain), IPR005034 (Dicer dimerisation domain), IPR011545 (DEAD/DEAH box helicase domain), IPR027417 (P-loop containing nucleoside triphosphate hydrolase);gene_ontology_id=GO:0003676, GO:0004525, GO:0005524, GO:0006396, GO:0031047, GO:0090501, GO:0090502;best_blast_hit_tair=AT3G03300.1 dicer-like 2;best_blast_hit_sprot=sp|Q3EBC8|DCL2_ARATH Endoribonuclease Dicer homolog 2;best_blast_hit_trembl_plants=tr|I1L0G0|I1L0G0_SOYBN Uncharacterized protein	circRNA	+	LjG1.1_chr6	58416340	58418472	CLEAR																			3	191,210,414	0,546,1719	1	LotjaGi6g1v0269600.1	LjG1.1_chr6:58415607-58416339|LjG1.1_chr6:58418472-58418716	0.231678	7.39354	0.0326435	LotjaGi6g1v0269600, MSTRG.28064	LjG1.1_chr6	58406349	58421206	14858	+		GO:0003676, GO:0004525, GO:0005515, GO:0005524, GO:0006396, GO:0016891, GO:0031047, GO:0090501, GO:0090502	Endoribonuclease Dicer-like protein 3;interpro_id=IPR000999 (Ribonuclease III domain), IPR001650 (Helicase%2C C-terminal), IPR003100 (PAZ domain), IPR005034 (Dicer dimerisation domain), IPR011545 (DEAD/DEAH box helicase domain), IPR027417 (P-loop containing nucleoside triphosphate hydrolase);gene_ontology_id=GO:0003676, GO:0004525, GO:0005524, GO:0006396, GO:0031047, GO:0090501, GO:0090502;best_blast_hit_tair=AT3G03300.1 dicer-like 2;best_blast_hit_sprot=sp|Q3EBC8|DCL2_ARATH Endoribonuclease Dicer homolog 2;best_blast_hit_trembl_plants=tr|I1L0G0|I1L0G0_SOYBN Uncharacterized protein LjG1.1_chr6 PGSB exon 58406349 58406545 . + . , Endoribonuclease Dicer-like protein 3;interpro_id=IPR000999 (Ribonuclease III domain), IPR001650 (Helicase%2C C-terminal), IPR003100 (PAZ domain), IPR005034 (Dicer dimerisation domain), IPR011545 (DEAD/DEAH box helicase domain), IPR027417 (P-loop containing nucleoside triphosphate hydrolase);gene_ontology_id=GO:0003676, GO:0004525, GO:0005524, GO:0006396, GO:0031047, GO:0090501, GO:0090502;best_blast_hit_tair=AT3G03300.1 dicer-like 2;best_blast_hit_sprot=sp|Q3EBC8|DCL2_ARATH Endoribonuclease Dicer homolog 2;best_blast_hit_trembl_plants=tr|I1L0G0|I1L0G0_SOYBN Uncharacterized protein LjG1.1_chr6 PGSB exon 58406481 58406545 . + .	Endoribonuclease Dicer-like protein 3; TAIR: AT3G03300.1 dicer-like 2; Swiss-Prot: sp|Q3EBC8|DCL2_ARATH Endoribonuclease Dicer homolog 2; TrEMBL-Plants: tr|I1L0G0|I1L0G0_SOYBN Uncharacterized protein; Found in the gene: LotjaGi6g1v0269600
LotjaGi6g1v0270200	LjG1.1_chr6:58450167-58450655	LjG1.1_chr6:58450167-58450655	S5N3	LotjaGi6g1v0270200	CC-NBS-LRR disease resistance protein;interpro_id=IPR002182 (NB-ARC), IPR027417 (P-loop containing nucleoside triphosphate hydrolase), IPR032675 (Leucine-rich repeat domain%2C L domain-like);gene_ontology_id=GO:0043531;best_blast_hit_tair=AT3G14470.1 NB-ARC domain-containing disease resistance protein;best_blast_hit_sprot=sp|Q9LRR4|R13L1_ARATH Putative disease resistance RPP13-like protein 1;best_blast_hit_trembl_plants=tr|G7IW90|G7IW90_MEDTR NB-ARC domain disease resistance protein	circRNA,exon	-	LjG1.1_chr6	58450167	58450655	CIRI2,CIRI-full,CIRI-visJ,CIRI-visS,CIRI-visS,CLEAR	16	5_7_13	334	0.087	A00600:357:HTKFKDSXC:3:1373:21368:9126,A00600:357:HTKFKDSXC:3:1522:19994:10504,A00600:357:HTKFKDSXC:3:1523:18105:4758,A00600:357:HTKFKDSXC:3:2612:10908:34444,A00600:357:HTKFKDSXC:3:2243:30653:30843,A00600:357:HTKFKDSXC:3:2253:15049:15311,A00600:357:HTKFKDSXC:3:2121:5656:25786,A00600:357:HTKFKDSXC:3:2153:14832:19132,A00600:357:HTKFKDSXC:2:1108:30183:25363,A00600:357:HTKFKDSXC:2:1137:7238:33191,A00600:357:HTKFKDSXC:3:1558:5927:11287,A00600:357:HTKFKDSXC:3:2522:20916:13823,A00600:357:HTKFKDSXC:2:2249:30680:29919,A00600:357:HTKFKDSXC:2:1276:5466:14340,A00600:357:HTKFKDSXC:2:1315:13132:17816,A00600:357:HTKFKDSXC:2:2244:27760:19507,	58450167:58450241,58450408:58450474,58450580:58450655,	58450422:58450474,58450408:58450474,58450167:58450241,58450580:58450655,	204	Full	58450167-58450241,58450422-58450474,58450580-58450655,	3	16		CIRI-visS:stout_901:3/16	5	5	F5	LjG1.1_chr6:58450167-58450655_iso-F5	3	75,67,76	0,241,413	17	LotjaGi6g1v0270200.1	None|LjG1.1_chr6:58450655-58450897	4.3687	22.8714	0.191365	LotjaGi6g1v0270200, MSTRG.28065	LjG1.1_chr6	58450167	58456313	6147	-		GO:0043531	CC-NBS-LRR disease resistance protein;interpro_id=IPR002182 (NB-ARC), IPR027417 (P-loop containing nucleoside triphosphate hydrolase), IPR032675 (Leucine-rich repeat domain%2C L domain-like);gene_ontology_id=GO:0043531;best_blast_hit_tair=AT3G14470.1 NB-ARC domain-containing disease resistance protein;best_blast_hit_sprot=sp|Q9LRR4|R13L1_ARATH Putative disease resistance RPP13-like protein 1;best_blast_hit_trembl_plants=tr|G7IW90|G7IW90_MEDTR NB-ARC domain disease resistance protein LjG1.1_chr6 PGSB exon 58444015 58448606 . - .	CC-NBS-LRR disease resistance protein; TAIR: AT3G14470.1 NB-ARC domain-containing disease resistance protein; Swiss-Prot: sp|Q9LRR4|R13L1_ARATH Putative disease resistance RPP13-like protein 1; TrEMBL-Plants: tr|G7IW90|G7IW90_MEDTR NB-ARC domain disease resistance protein; Found in the gene: LotjaGi6g1v0270200	LRR_R13L1-DRL21, NB-ARC, PF00931.28, PF18052.6, PF23559.1, PF25019.1, Rx_N, WH_DRP
