## Supplementary material for "Identification of Potential Regulatory Non-Coding RNAs in *Lotus Japonicus* Symbiosis": SF6 - CircRNA information (part 128 of 168)

### Sheet: All circRNAs (continued)
gene_id	New_circ_ID	circRNA_ID	Sample	Gene_IDs	Product	circRNA_Type	Strand	Chr	Start	End	Analyses	Ciri2_X.junction_reads	Ciri2_SM_MS_SMS	Ciri2_X.non_junction_reads	Ciri2_junction_reads_ratio	Ciri2_junction_reads_ID	CiriFull_GTF.annotated_exon	CiriFull_Cirexon	CiriVis_isoform_length	CiriVis_isoform_state	CiriVis_isoform_cirexon	CiriVis_isoform_exp	CiriVis_total_exp	CiriVis_isoform_rep_sequence	CiriVis_Trail	CiriVis_isoform_rank	CiriVis_number_of_isoforms	CiriVis_isoform_name	CiriVis_isoform_uID	CLEAR_exonCount	CLEAR_exonSizes	CLEAR_exonOffsets	CLEAR_readNumber	CLEAR_isoformName	CLEAR_flankIntron	CLEAR_FPBcirc	CLEAR_FPBlinear	CLEAR_CIRCscore	all_gene_ids	seqnames	start	end	width	strand	gene_name	summed_go	products	GAF_Product	pfam_hmm	CSP_name_Simona	Annotation_Ye2024	Gene_name_Ye2024	RNA_Exp_Clust_Label_Ye2024
LotjaGi6g1v0270200	LjG1.1_chr6:58450167-58450655	LjG1.1_chr6:58450167-58450655	G5R5	LotjaGi6g1v0270200	CC-NBS-LRR disease resistance protein;interpro_id=IPR002182 (NB-ARC), IPR027417 (P-loop containing nucleoside triphosphate hydrolase), IPR032675 (Leucine-rich repeat domain%2C L domain-like);gene_ontology_id=GO:0043531;best_blast_hit_tair=AT3G14470.1 NB-ARC domain-containing disease resistance protein;best_blast_hit_sprot=sp|Q9LRR4|R13L1_ARATH Putative disease resistance RPP13-like protein 1;best_blast_hit_trembl_plants=tr|G7IW90|G7IW90_MEDTR NB-ARC domain disease resistance protein			LjG1.1_chr6	58450167	58450655	CIRI-full,CIRI-visS						58450167:58450241,58450408:58450474,58450580:58450655,	58450167:58450241,58450408:58450474,58450580:58450655,	218	Full	58450167-58450241,58450408-58450474,58450580-58450655,	1	1		CIRI-visS:stout_975:1/1	3	5	F3	LjG1.1_chr6:58450167-58450655_iso-F3										LotjaGi6g1v0270200, MSTRG.28065	LjG1.1_chr6	58450167	58456313	6147	-		GO:0043531	CC-NBS-LRR disease resistance protein;interpro_id=IPR002182 (NB-ARC), IPR027417 (P-loop containing nucleoside triphosphate hydrolase), IPR032675 (Leucine-rich repeat domain%2C L domain-like);gene_ontology_id=GO:0043531;best_blast_hit_tair=AT3G14470.1 NB-ARC domain-containing disease resistance protein;best_blast_hit_sprot=sp|Q9LRR4|R13L1_ARATH Putative disease resistance RPP13-like protein 1;best_blast_hit_trembl_plants=tr|G7IW90|G7IW90_MEDTR NB-ARC domain disease resistance protein LjG1.1_chr6 PGSB exon 58444015 58448606 . - .	CC-NBS-LRR disease resistance protein; TAIR: AT3G14470.1 NB-ARC domain-containing disease resistance protein; Swiss-Prot: sp|Q9LRR4|R13L1_ARATH Putative disease resistance RPP13-like protein 1; TrEMBL-Plants: tr|G7IW90|G7IW90_MEDTR NB-ARC domain disease resistance protein; Found in the gene: LotjaGi6g1v0270200	LRR_R13L1-DRL21, NB-ARC, PF00931.28, PF18052.6, PF23559.1, PF25019.1, Rx_N, WH_DRP
LotjaGi6g1v0270200	LjG1.1_chr6:58450167-58450655	LjG1.1_chr6:58450167-58450655	S5N1	LotjaGi6g1v0270200	CC-NBS-LRR disease resistance protein;interpro_id=IPR002182 (NB-ARC), IPR027417 (P-loop containing nucleoside triphosphate hydrolase), IPR032675 (Leucine-rich repeat domain%2C L domain-like);gene_ontology_id=GO:0043531;best_blast_hit_tair=AT3G14470.1 NB-ARC domain-containing disease resistance protein;best_blast_hit_sprot=sp|Q9LRR4|R13L1_ARATH Putative disease resistance RPP13-like protein 1;best_blast_hit_trembl_plants=tr|G7IW90|G7IW90_MEDTR NB-ARC domain disease resistance protein	circRNA,exon	-	LjG1.1_chr6	58450167	58450655	CIRI2,CIRI-full,CIRI-visJ,CIRI-visS,CLEAR	28	4_10_15	407	0.121	A00600:357:HTKFKDSXC:3:2272:31656:22404,A00600:357:HTKFKDSXC:3:2329:9905:23594,A00600:357:HTKFKDSXC:3:2420:20094:36730,A00600:357:HTKFKDSXC:3:2427:13539:19272,A00600:357:HTKFKDSXC:3:1437:20491:4257,A00600:357:HTKFKDSXC:3:1439:17128:26303,A00600:357:HTKFKDSXC:2:1414:14136:36589,A00600:357:HTKFKDSXC:3:1150:12174:25332,A00600:357:HTKFKDSXC:3:1152:23430:19304,A00600:357:HTKFKDSXC:2:2240:5918:12587,A00600:357:HTKFKDSXC:2:1554:23448:30013,A00600:357:HTKFKDSXC:3:2540:12852:10911,A00600:357:HTKFKDSXC:3:2652:13856:30405,A00600:357:HTKFKDSXC:2:2363:32289:20243,A00600:357:HTKFKDSXC:2:2428:10945:25614,A00600:357:HTKFKDSXC:2:2523:16586:22858,A00600:357:HTKFKDSXC:3:1635:26431:32643,A00600:357:HTKFKDSXC:3:1635:25997:36307,A00600:357:HTKFKDSXC:2:2535:9353:23547,A00600:357:HTKFKDSXC:2:2543:9381:34428,A00600:357:HTKFKDSXC:2:2612:19117:4351,A00600:357:HTKFKDSXC:2:1121:15438:1172,A00600:357:HTKFKDSXC:2:1226:19822:9142,A00600:357:HTKFKDSXC:2:2122:18475:23813,A00600:357:HTKFKDSXC:3:2138:22028:17159,A00600:357:HTKFKDSXC:3:2158:11496:4147,A00600:357:HTKFKDSXC:3:2162:25925:36370,A00600:357:HTKFKDSXC:2:2505:25572:9048,	58450167:58450241,58450408:58450474,58450580:58450655,	58450422:58450474,58450408:58450474,58450167:58450241,58450580:58450655,	204	Full	58450167-58450241,58450422-58450474,58450580-58450655,	6	28	CACACAATAATTGCAGCCTTCTCAGTTAAAATTTTGATTTTTGATGCCAACTCCTTCTCTATTAATCTTTCAACTATGACTGACATTCCCATCATGATCAACAAGAAAGGAACTATCCACTCCAATGTCTCAAATGTTAAATTAAAGATTTGCTGTAAGTCTTGTGACAGGGAAGTTTAACGGTGCGCGGACCAGAACAACAAA	CIRI-visJ:stout_38:2/28,CIRI-visS:stout_896:6/28	5	5	F5	LjG1.1_chr6:58450167-58450655_iso-F5	3	75,67,76	0,241,413	25	LotjaGi6g1v0270200.1	None|LjG1.1_chr6:58450655-58450897	3.93718	15.0663	0.261814	LotjaGi6g1v0270200, MSTRG.28065	LjG1.1_chr6	58450167	58456313	6147	-		GO:0043531	CC-NBS-LRR disease resistance protein;interpro_id=IPR002182 (NB-ARC), IPR027417 (P-loop containing nucleoside triphosphate hydrolase), IPR032675 (Leucine-rich repeat domain%2C L domain-like);gene_ontology_id=GO:0043531;best_blast_hit_tair=AT3G14470.1 NB-ARC domain-containing disease resistance protein;best_blast_hit_sprot=sp|Q9LRR4|R13L1_ARATH Putative disease resistance RPP13-like protein 1;best_blast_hit_trembl_plants=tr|G7IW90|G7IW90_MEDTR NB-ARC domain disease resistance protein LjG1.1_chr6 PGSB exon 58444015 58448606 . - .	CC-NBS-LRR disease resistance protein; TAIR: AT3G14470.1 NB-ARC domain-containing disease resistance protein; Swiss-Prot: sp|Q9LRR4|R13L1_ARATH Putative disease resistance RPP13-like protein 1; TrEMBL-Plants: tr|G7IW90|G7IW90_MEDTR NB-ARC domain disease resistance protein; Found in the gene: LotjaGi6g1v0270200	LRR_R13L1-DRL21, NB-ARC, PF00931.28, PF18052.6, PF23559.1, PF25019.1, Rx_N, WH_DRP
LotjaGi6g1v0270200	LjG1.1_chr6:58450167-58450655	LjG1.1_chr6:58450167-58450655	G5R4	LotjaGi6g1v0270200	CC-NBS-LRR disease resistance protein;interpro_id=IPR002182 (NB-ARC), IPR027417 (P-loop containing nucleoside triphosphate hydrolase), IPR032675 (Leucine-rich repeat domain%2C L domain-like);gene_ontology_id=GO:0043531;best_blast_hit_tair=AT3G14470.1 NB-ARC domain-containing disease resistance protein;best_blast_hit_sprot=sp|Q9LRR4|R13L1_ARATH Putative disease resistance RPP13-like protein 1;best_blast_hit_trembl_plants=tr|G7IW90|G7IW90_MEDTR NB-ARC domain disease resistance protein	exon	-	LjG1.1_chr6	58450167	58450655	CIRI2,CIRI-full,CIRI-visJ,CIRI-visS	5	1_0_4	490	0.02	A00600:357:HTKFKDSXC:2:2377:26087:23281,A00600:357:HTKFKDSXC:3:1163:7726:32315,A00600:357:HTKFKDSXC:3:1173:17354:18803,A00600:357:HTKFKDSXC:2:2551:18774:13620,A00600:357:HTKFKDSXC:2:2149:29794:14732,	58450167:58450241,58450408:58450474,58450580:58450655,	58450408:58450474,58450167:58450241,58450580:58450655,	218	Full	58450167-58450241,58450408-58450474,58450580-58450655,	5	5	CACACAATAATTGCAGCCTTCTCAGTTAAAATTTTGATTTTTGATGCCAACTCCTTCTCTATTAATCTTTCAACTATGATTGTACTAACATGACTGACATTCCCATCATGATCAACAAGAAAGGAACTATCCACTCCAATGTCTCAAATGTTAAATTAAAGATTTGCTGTAAGTCTTGTGACAGGGAAGTTTAACGGTGCGCGGACCAGAACAACAAA	CIRI-visJ:stout_34:5/5,CIRI-visS:stout_851:5/5	3	5	F3	LjG1.1_chr6:58450167-58450655_iso-F3										LotjaGi6g1v0270200, MSTRG.28065	LjG1.1_chr6	58450167	58456313	6147	-		GO:0043531	CC-NBS-LRR disease resistance protein;interpro_id=IPR002182 (NB-ARC), IPR027417 (P-loop containing nucleoside triphosphate hydrolase), IPR032675 (Leucine-rich repeat domain%2C L domain-like);gene_ontology_id=GO:0043531;best_blast_hit_tair=AT3G14470.1 NB-ARC domain-containing disease resistance protein;best_blast_hit_sprot=sp|Q9LRR4|R13L1_ARATH Putative disease resistance RPP13-like protein 1;best_blast_hit_trembl_plants=tr|G7IW90|G7IW90_MEDTR NB-ARC domain disease resistance protein LjG1.1_chr6 PGSB exon 58444015 58448606 . - .	CC-NBS-LRR disease resistance protein; TAIR: AT3G14470.1 NB-ARC domain-containing disease resistance protein; Swiss-Prot: sp|Q9LRR4|R13L1_ARATH Putative disease resistance RPP13-like protein 1; TrEMBL-Plants: tr|G7IW90|G7IW90_MEDTR NB-ARC domain disease resistance protein; Found in the gene: LotjaGi6g1v0270200	LRR_R13L1-DRL21, NB-ARC, PF00931.28, PF18052.6, PF23559.1, PF25019.1, Rx_N, WH_DRP
LotjaGi6g1v0270200	LjG1.1_chr6:58450580-58451104	LjG1.1_chr6:58450580-58451104	S5N3	LotjaGi6g1v0270200	CC-NBS-LRR disease resistance protein;interpro_id=IPR002182 (NB-ARC), IPR027417 (P-loop containing nucleoside triphosphate hydrolase), IPR032675 (Leucine-rich repeat domain%2C L domain-like);gene_ontology_id=GO:0043531;best_blast_hit_tair=AT3G14470.1 NB-ARC domain-containing disease resistance protein;best_blast_hit_sprot=sp|Q9LRR4|R13L1_ARATH Putative disease resistance RPP13-like protein 1;best_blast_hit_trembl_plants=tr|G7IW90|G7IW90_MEDTR NB-ARC domain disease resistance protein	exon	-	LjG1.1_chr6	58450580	58451104	CIRI2,CIRI-full,CIRI-visJ,CIRI-visS	2	2_0_2	217	0.018	A00600:357:HTKFKDSXC:3:2571:18783:12508,A00600:357:HTKFKDSXC:3:1277:12545:26694,	58450580:58450655,58450898:58450953,58451050:58451104,	58451050:58451104,58450898:58450953,58450580:58450655,	187	Full	58450580-58450655,58450898-58450953,58451050-58451104,	2	2	CTCAAATGTTAAATTAAAGATTTGCTGTAAGTCTTGTGACAGGGAAGTTTAACGGTGCGCGGACCAGAACAACAAATAGATAGAGCAGAACCATTTCCTGTTGATAATCCTAGTTTAGCTCAAGAAATCAATATGATTGTACTGATATTCCAAATATATTGACCGAGGGAGTTAGCCGCTTCAATAT	CIRI-visJ:stout_242:2/2,CIRI-visS:stout_249:2/2	1	1	F1	LjG1.1_chr6:58450580-58451104_iso-F1										LotjaGi6g1v0270200, MSTRG.28065	LjG1.1_chr6	58450167	58456313	6147	-		GO:0043531	CC-NBS-LRR disease resistance protein;interpro_id=IPR002182 (NB-ARC), IPR027417 (P-loop containing nucleoside triphosphate hydrolase), IPR032675 (Leucine-rich repeat domain%2C L domain-like);gene_ontology_id=GO:0043531;best_blast_hit_tair=AT3G14470.1 NB-ARC domain-containing disease resistance protein;best_blast_hit_sprot=sp|Q9LRR4|R13L1_ARATH Putative disease resistance RPP13-like protein 1;best_blast_hit_trembl_plants=tr|G7IW90|G7IW90_MEDTR NB-ARC domain disease resistance protein LjG1.1_chr6 PGSB exon 58444015 58448606 . - .	CC-NBS-LRR disease resistance protein; TAIR: AT3G14470.1 NB-ARC domain-containing disease resistance protein; Swiss-Prot: sp|Q9LRR4|R13L1_ARATH Putative disease resistance RPP13-like protein 1; TrEMBL-Plants: tr|G7IW90|G7IW90_MEDTR NB-ARC domain disease resistance protein; Found in the gene: LotjaGi6g1v0270200	LRR_R13L1-DRL21, NB-ARC, PF00931.28, PF18052.6, PF23559.1, PF25019.1, Rx_N, WH_DRP
LotjaGi6g1v0270200	LjG1.1_chr6:58450408-58450953	LjG1.1_chr6:58450408-58450953	G5N2	LotjaGi6g1v0270200	CC-NBS-LRR disease resistance protein;interpro_id=IPR002182 (NB-ARC), IPR027417 (P-loop containing nucleoside triphosphate hydrolase), IPR032675 (Leucine-rich repeat domain%2C L domain-like);gene_ontology_id=GO:0043531;best_blast_hit_tair=AT3G14470.1 NB-ARC domain-containing disease resistance protein;best_blast_hit_sprot=sp|Q9LRR4|R13L1_ARATH Putative disease resistance RPP13-like protein 1;best_blast_hit_trembl_plants=tr|G7IW90|G7IW90_MEDTR NB-ARC domain disease resistance protein			LjG1.1_chr6	58450408	58450953	CIRI-full,CIRI-visS						58450408:58450474,58450580:58450655,58450898:58450953,	58450408:58450474,58450580:58450655,58450898:58450953,	199	Full	58450408-58450474,58450580-58450655,58450898-58450953,	2	2		CIRI-visS:stout_354:2/2	1	1	F1	LjG1.1_chr6:58450408-58450953_iso-F1										LotjaGi6g1v0270200, MSTRG.28065	LjG1.1_chr6	58450167	58456313	6147	-		GO:0043531	CC-NBS-LRR disease resistance protein;interpro_id=IPR002182 (NB-ARC), IPR027417 (P-loop containing nucleoside triphosphate hydrolase), IPR032675 (Leucine-rich repeat domain%2C L domain-like);gene_ontology_id=GO:0043531;best_blast_hit_tair=AT3G14470.1 NB-ARC domain-containing disease resistance protein;best_blast_hit_sprot=sp|Q9LRR4|R13L1_ARATH Putative disease resistance RPP13-like protein 1;best_blast_hit_trembl_plants=tr|G7IW90|G7IW90_MEDTR NB-ARC domain disease resistance protein LjG1.1_chr6 PGSB exon 58444015 58448606 . - .	CC-NBS-LRR disease resistance protein; TAIR: AT3G14470.1 NB-ARC domain-containing disease resistance protein; Swiss-Prot: sp|Q9LRR4|R13L1_ARATH Putative disease resistance RPP13-like protein 1; TrEMBL-Plants: tr|G7IW90|G7IW90_MEDTR NB-ARC domain disease resistance protein; Found in the gene: LotjaGi6g1v0270200	LRR_R13L1-DRL21, NB-ARC, PF00931.28, PF18052.6, PF23559.1, PF25019.1, Rx_N, WH_DRP
LotjaGi6g1v0270200	LjG1.1_chr6:58450167-58450655	LjG1.1_chr6:58450167-58450655	G5R1	LotjaGi6g1v0270200	CC-NBS-LRR disease resistance protein;interpro_id=IPR002182 (NB-ARC), IPR027417 (P-loop containing nucleoside triphosphate hydrolase), IPR032675 (Leucine-rich repeat domain%2C L domain-like);gene_ontology_id=GO:0043531;best_blast_hit_tair=AT3G14470.1 NB-ARC domain-containing disease resistance protein;best_blast_hit_sprot=sp|Q9LRR4|R13L1_ARATH Putative disease resistance RPP13-like protein 1;best_blast_hit_trembl_plants=tr|G7IW90|G7IW90_MEDTR NB-ARC domain disease resistance protein	exon	-	LjG1.1_chr6	58450167	58450655	CIRI2,CIRI-full,CIRI-visJ,CIRI-visS	2	1_0_2	444	0.009	A00600:357:HTKFKDSXC:3:1476:6967:36479,A00600:357:HTKFKDSXC:3:2519:27534:6120,	58450167:58450241,58450408:58450474,58450580:58450655,	58450408:58450474,58450167:58450241,58450580:58450655,	218	Full	58450167-58450241,58450408-58450474,58450580-58450655,	2	2	CACACAATAATTGCAGCCTTCTCAGTTAAAATTTTGATTTTTGATGCCAACTCCTTCTCTATTAATCTTTCAACTATGATTGTACTAACATGACTGACATTCCCATCATGATCAACAAGAAAGGAACTATCCACTCCAATGTCTCAAATGTTAAATTAAAGATTTGCTGTAAGTCTTGTGACAGGGAAGTTTAACGGTGCGCGGACCAGAACAACAAA	CIRI-visJ:stout_34:2/2,CIRI-visS:stout_858:2/2	3	5	F3	LjG1.1_chr6:58450167-58450655_iso-F3										LotjaGi6g1v0270200, MSTRG.28065	LjG1.1_chr6	58450167	58456313	6147	-		GO:0043531	CC-NBS-LRR disease resistance protein;interpro_id=IPR002182 (NB-ARC), IPR027417 (P-loop containing nucleoside triphosphate hydrolase), IPR032675 (Leucine-rich repeat domain%2C L domain-like);gene_ontology_id=GO:0043531;best_blast_hit_tair=AT3G14470.1 NB-ARC domain-containing disease resistance protein;best_blast_hit_sprot=sp|Q9LRR4|R13L1_ARATH Putative disease resistance RPP13-like protein 1;best_blast_hit_trembl_plants=tr|G7IW90|G7IW90_MEDTR NB-ARC domain disease resistance protein LjG1.1_chr6 PGSB exon 58444015 58448606 . - .	CC-NBS-LRR disease resistance protein; TAIR: AT3G14470.1 NB-ARC domain-containing disease resistance protein; Swiss-Prot: sp|Q9LRR4|R13L1_ARATH Putative disease resistance RPP13-like protein 1; TrEMBL-Plants: tr|G7IW90|G7IW90_MEDTR NB-ARC domain disease resistance protein; Found in the gene: LotjaGi6g1v0270200	LRR_R13L1-DRL21, NB-ARC, PF00931.28, PF18052.6, PF23559.1, PF25019.1, Rx_N, WH_DRP
LotjaGi6g1v0270200	LjG1.1_chr6:58450167-58450655	LjG1.1_chr6:58450167-58450655	C5R3	LotjaGi6g1v0270200	CC-NBS-LRR disease resistance protein;interpro_id=IPR002182 (NB-ARC), IPR027417 (P-loop containing nucleoside triphosphate hydrolase), IPR032675 (Leucine-rich repeat domain%2C L domain-like);gene_ontology_id=GO:0043531;best_blast_hit_tair=AT3G14470.1 NB-ARC domain-containing disease resistance protein;best_blast_hit_sprot=sp|Q9LRR4|R13L1_ARATH Putative disease resistance RPP13-like protein 1;best_blast_hit_trembl_plants=tr|G7IW90|G7IW90_MEDTR NB-ARC domain disease resistance protein			LjG1.1_chr6	58450167	58450655	CIRI-full,CIRI-visS						58450167:58450241,58450408:58450474,58450580:58450655,	58450408:58450655,58450167:58450241,	323	Full	58450167-58450241,58450408-58450655,	1	1	CACACAATAATTGCAGCCTTCTCAGTTAAAATTTTGATTTTTGATGCCAACTCCTTCTCTATTAATCTTTCAACTATGATTGTACTAACATGACTGACATTCCCATCATGATCAACAAGAAAGGAACTATCCACTCCAATGTCTGTAAAACAGAAAACACCAACTTTTTAAGACTTCTTTTTATCATACTTATCACTCTAACTTCTGCTCAAAAGTATTAAGAGATCTCAGCTTGGATAATCTTTACCTCAAATGTTAAATTAAAGATTTGCTGTAAGTCTTGTGACAGGGAAGTTTAACGGTGCGCGGACCAGAACAACAAA	CIRI-visS:stout_42:1/1	4	5	F4	LjG1.1_chr6:58450167-58450655_iso-F4										LotjaGi6g1v0270200, MSTRG.28065	LjG1.1_chr6	58450167	58456313	6147	-		GO:0043531	CC-NBS-LRR disease resistance protein;interpro_id=IPR002182 (NB-ARC), IPR027417 (P-loop containing nucleoside triphosphate hydrolase), IPR032675 (Leucine-rich repeat domain%2C L domain-like);gene_ontology_id=GO:0043531;best_blast_hit_tair=AT3G14470.1 NB-ARC domain-containing disease resistance protein;best_blast_hit_sprot=sp|Q9LRR4|R13L1_ARATH Putative disease resistance RPP13-like protein 1;best_blast_hit_trembl_plants=tr|G7IW90|G7IW90_MEDTR NB-ARC domain disease resistance protein LjG1.1_chr6 PGSB exon 58444015 58448606 . - .	CC-NBS-LRR disease resistance protein; TAIR: AT3G14470.1 NB-ARC domain-containing disease resistance protein; Swiss-Prot: sp|Q9LRR4|R13L1_ARATH Putative disease resistance RPP13-like protein 1; TrEMBL-Plants: tr|G7IW90|G7IW90_MEDTR NB-ARC domain disease resistance protein; Found in the gene: LotjaGi6g1v0270200	LRR_R13L1-DRL21, NB-ARC, PF00931.28, PF18052.6, PF23559.1, PF25019.1, Rx_N, WH_DRP
LotjaGi6g1v0270200	LjG1.1_chr6:58450167-58451104	LjG1.1_chr6:58450167-58451104	S5N2	LotjaGi6g1v0270200	CC-NBS-LRR disease resistance protein;interpro_id=IPR002182 (NB-ARC), IPR027417 (P-loop containing nucleoside triphosphate hydrolase), IPR032675 (Leucine-rich repeat domain%2C L domain-like);gene_ontology_id=GO:0043531;best_blast_hit_tair=AT3G14470.1 NB-ARC domain-containing disease resistance protein;best_blast_hit_sprot=sp|Q9LRR4|R13L1_ARATH Putative disease resistance RPP13-like protein 1;best_blast_hit_trembl_plants=tr|G7IW90|G7IW90_MEDTR NB-ARC domain disease resistance protein	exon	-	LjG1.1_chr6	58450167	58451104	CIRI2,CIRI-full,CIRI-visJ	3	1_0_3	328	0.018	A00600:357:HTKFKDSXC:2:2528:15365:10504,A00600:357:HTKFKDSXC:3:1417:26992:30890,A00600:357:HTKFKDSXC:3:1134:7780:15749,	58450167:58450241,58450408:58450474,58450580:58450655,58450898:58450953,58451050:58451104,	58451050:58451104,58450898:58450953,58450408:58450474,58450167:58450241,58450580:58450655,	329	Full	58450167-58450241,58450408-58450474,58450580-58450655,58450898-58450953,58451050-58451104,	3	3	CACACAATAATTGCAGCCTTCTCAGTTAAAATTTTGATTTTTGATGCCAACTCCTTCTCTATTAATCTTTCAACTATGATTGTACTAACATGACTGACATTCCCATCATGATCAACAAGAAAGGAACTATCCACTCCAATGTCTCAAATGTTAAATTAAAGATTTGCTGTAAGTCTTGTGACAGGGAAGTTTAACGGTGCGCGGACCAGAACAACAAATAGATAGAGCAGAACCATTTCCTGTTGATAATCCTAGTTTAGCTCAAGAAATCAATATGATTGTACTGATATTCCAAATATATTGACCGAGGGAGTTAGCCGCTTCAATAT	CIRI-visJ:stout_443:3/3	1	6	F1	LjG1.1_chr6:58450167-58451104_iso-F1										LotjaGi6g1v0270200, MSTRG.28065	LjG1.1_chr6	58450167	58456313	6147	-		GO:0043531	CC-NBS-LRR disease resistance protein;interpro_id=IPR002182 (NB-ARC), IPR027417 (P-loop containing nucleoside triphosphate hydrolase), IPR032675 (Leucine-rich repeat domain%2C L domain-like);gene_ontology_id=GO:0043531;best_blast_hit_tair=AT3G14470.1 NB-ARC domain-containing disease resistance protein;best_blast_hit_sprot=sp|Q9LRR4|R13L1_ARATH Putative disease resistance RPP13-like protein 1;best_blast_hit_trembl_plants=tr|G7IW90|G7IW90_MEDTR NB-ARC domain disease resistance protein LjG1.1_chr6 PGSB exon 58444015 58448606 . - .	CC-NBS-LRR disease resistance protein; TAIR: AT3G14470.1 NB-ARC domain-containing disease resistance protein; Swiss-Prot: sp|Q9LRR4|R13L1_ARATH Putative disease resistance RPP13-like protein 1; TrEMBL-Plants: tr|G7IW90|G7IW90_MEDTR NB-ARC domain disease resistance protein; Found in the gene: LotjaGi6g1v0270200	LRR_R13L1-DRL21, NB-ARC, PF00931.28, PF18052.6, PF23559.1, PF25019.1, Rx_N, WH_DRP
LotjaGi6g1v0270200	LjG1.1_chr6:58450167-58450655	LjG1.1_chr6:58450167-58450655	S5N1	LotjaGi6g1v0270200	CC-NBS-LRR disease resistance protein;interpro_id=IPR002182 (NB-ARC), IPR027417 (P-loop containing nucleoside triphosphate hydrolase), IPR032675 (Leucine-rich repeat domain%2C L domain-like);gene_ontology_id=GO:0043531;best_blast_hit_tair=AT3G14470.1 NB-ARC domain-containing disease resistance protein;best_blast_hit_sprot=sp|Q9LRR4|R13L1_ARATH Putative disease resistance RPP13-like protein 1;best_blast_hit_trembl_plants=tr|G7IW90|G7IW90_MEDTR NB-ARC domain disease resistance protein	circRNA,exon	-	LjG1.1_chr6	58450167	58450655	CIRI2,CIRI-full,CIRI-visJ,CIRI-visS,CLEAR	28	4_10_15	407	0.121	A00600:357:HTKFKDSXC:3:2272:31656:22404,A00600:357:HTKFKDSXC:3:2329:9905:23594,A00600:357:HTKFKDSXC:3:2420:20094:36730,A00600:357:HTKFKDSXC:3:2427:13539:19272,A00600:357:HTKFKDSXC:3:1437:20491:4257,A00600:357:HTKFKDSXC:3:1439:17128:26303,A00600:357:HTKFKDSXC:2:1414:14136:36589,A00600:357:HTKFKDSXC:3:1150:12174:25332,A00600:357:HTKFKDSXC:3:1152:23430:19304,A00600:357:HTKFKDSXC:2:2240:5918:12587,A00600:357:HTKFKDSXC:2:1554:23448:30013,A00600:357:HTKFKDSXC:3:2540:12852:10911,A00600:357:HTKFKDSXC:3:2652:13856:30405,A00600:357:HTKFKDSXC:2:2363:32289:20243,A00600:357:HTKFKDSXC:2:2428:10945:25614,A00600:357:HTKFKDSXC:2:2523:16586:22858,A00600:357:HTKFKDSXC:3:1635:26431:32643,A00600:357:HTKFKDSXC:3:1635:25997:36307,A00600:357:HTKFKDSXC:2:2535:9353:23547,A00600:357:HTKFKDSXC:2:2543:9381:34428,A00600:357:HTKFKDSXC:2:2612:19117:4351,A00600:357:HTKFKDSXC:2:1121:15438:1172,A00600:357:HTKFKDSXC:2:1226:19822:9142,A00600:357:HTKFKDSXC:2:2122:18475:23813,A00600:357:HTKFKDSXC:3:2138:22028:17159,A00600:357:HTKFKDSXC:3:2158:11496:4147,A00600:357:HTKFKDSXC:3:2162:25925:36370,A00600:357:HTKFKDSXC:2:2505:25572:9048,	58450167:58450241,58450408:58450474,58450580:58450655,	58450422:58450474,58450408:58450474,58450167:58450241,58450580:58450655,	218	Full	58450167-58450241,58450408-58450474,58450580-58450655,	25	28	CACACAATAATTGCAGCCTTCTCAGTTAAAATTTTGATTTTTGATGCCAACTCCTTCTCTATTAATCTTTCAACTATGATTGTACTAACATGACTGACATTCCCATCATGATCAACAAGAAAGGAACTATCCACTCCAATGTCTCAAATGTTAAATTAAAGATTTGCTGTAAGTCTTGTGACAGGGAAGTTTAACGGTGCGCGGACCAGAACAACAAA	CIRI-visJ:stout_38:25/28,CIRI-visS:stout_896:21/28	3	5	F3	LjG1.1_chr6:58450167-58450655_iso-F3	3	75,67,76	0,241,413	25	LotjaGi6g1v0270200.1	None|LjG1.1_chr6:58450655-58450897	3.93718	15.0663	0.261814	LotjaGi6g1v0270200, MSTRG.28065	LjG1.1_chr6	58450167	58456313	6147	-		GO:0043531	CC-NBS-LRR disease resistance protein;interpro_id=IPR002182 (NB-ARC), IPR027417 (P-loop containing nucleoside triphosphate hydrolase), IPR032675 (Leucine-rich repeat domain%2C L domain-like);gene_ontology_id=GO:0043531;best_blast_hit_tair=AT3G14470.1 NB-ARC domain-containing disease resistance protein;best_blast_hit_sprot=sp|Q9LRR4|R13L1_ARATH Putative disease resistance RPP13-like protein 1;best_blast_hit_trembl_plants=tr|G7IW90|G7IW90_MEDTR NB-ARC domain disease resistance protein LjG1.1_chr6 PGSB exon 58444015 58448606 . - .	CC-NBS-LRR disease resistance protein; TAIR: AT3G14470.1 NB-ARC domain-containing disease resistance protein; Swiss-Prot: sp|Q9LRR4|R13L1_ARATH Putative disease resistance RPP13-like protein 1; TrEMBL-Plants: tr|G7IW90|G7IW90_MEDTR NB-ARC domain disease resistance protein; Found in the gene: LotjaGi6g1v0270200	LRR_R13L1-DRL21, NB-ARC, PF00931.28, PF18052.6, PF23559.1, PF25019.1, Rx_N, WH_DRP
LotjaGi6g1v0270200	LjG1.1_chr6:58450167-58450655	LjG1.1_chr6:58450167-58450655	S5N4	LotjaGi6g1v0270200	CC-NBS-LRR disease resistance protein;interpro_id=IPR002182 (NB-ARC), IPR027417 (P-loop containing nucleoside triphosphate hydrolase), IPR032675 (Leucine-rich repeat domain%2C L domain-like);gene_ontology_id=GO:0043531;best_blast_hit_tair=AT3G14470.1 NB-ARC domain-containing disease resistance protein;best_blast_hit_sprot=sp|Q9LRR4|R13L1_ARATH Putative disease resistance RPP13-like protein 1;best_blast_hit_trembl_plants=tr|G7IW90|G7IW90_MEDTR NB-ARC domain disease resistance protein	circRNA,exon	-	LjG1.1_chr6	58450167	58450655	CIRI2,CIRI-full,CIRI-visJ,CIRI-visS,CIRI-visS,CLEAR	21	1_8_11	455	0.085	A00600:357:HTKFKDSXC:3:2270:18475:34804,A00600:357:HTKFKDSXC:3:2132:4065:18208,A00600:357:HTKFKDSXC:3:2138:10321:8656,A00600:357:HTKFKDSXC:3:2208:26404:30405,A00600:357:HTKFKDSXC:2:1123:15266:7044,A00600:357:HTKFKDSXC:2:1145:12707:20650,A00600:357:HTKFKDSXC:2:2378:26133:6731,A00600:357:HTKFKDSXC:2:2164:32298:5008,A00600:357:HTKFKDSXC:2:2263:12744:15201,A00600:357:HTKFKDSXC:3:2667:20943:23265,A00600:357:HTKFKDSXC:3:1549:31195:14591,A00600:357:HTKFKDSXC:2:2604:5086:33818,A00600:357:HTKFKDSXC:3:1476:24704:9956,A00600:357:HTKFKDSXC:2:1501:16902:34835,A00600:357:HTKFKDSXC:2:1503:4137:19742,A00600:357:HTKFKDSXC:3:2428:17662:30733,A00600:357:HTKFKDSXC:3:1145:25482:24142,A00600:357:HTKFKDSXC:2:1232:12192:16219,A00600:357:HTKFKDSXC:2:1277:14362:24768,A00600:357:HTKFKDSXC:2:1303:1154:33113,A00600:357:HTKFKDSXC:3:1535:22182:18145,	58450167:58450241,58450408:58450474,58450580:58450655,	58450422:58450474,58450408:58450474,58450167:58450241,58450580:58450655,	218	Full	58450167-58450241,58450408-58450474,58450580-58450655,	20	22	CACACAATAATTGCAGCCTTCTCAGTTAAAATTTTGATTTTTGATGCCAACTCCTTCTCTATTAATCTTTCAACTATGATTGTACTAACATGACTGACATTCCCATCATGATCAACAAGAAAGGAACTATCCACTCCAATGTCTCAAATGTTAAATTAAAGATTTGCTGTAAGTCTTGTGACAGGGAAGTTTAACGGTGCGCGGACCAGAACAACAAA	CIRI-visJ:stout_46:20/21,CIRI-visS:stout_1131:19/22	3	5	F3	LjG1.1_chr6:58450167-58450655_iso-F3	3	75,67,76	0,241,413	22	LotjaGi6g1v0270200.1	None|LjG1.1_chr6:58450655-58450897	3.16407	14.6218	0.216929	LotjaGi6g1v0270200, MSTRG.28065	LjG1.1_chr6	58450167	58456313	6147	-		GO:0043531	CC-NBS-LRR disease resistance protein;interpro_id=IPR002182 (NB-ARC), IPR027417 (P-loop containing nucleoside triphosphate hydrolase), IPR032675 (Leucine-rich repeat domain%2C L domain-like);gene_ontology_id=GO:0043531;best_blast_hit_tair=AT3G14470.1 NB-ARC domain-containing disease resistance protein;best_blast_hit_sprot=sp|Q9LRR4|R13L1_ARATH Putative disease resistance RPP13-like protein 1;best_blast_hit_trembl_plants=tr|G7IW90|G7IW90_MEDTR NB-ARC domain disease resistance protein LjG1.1_chr6 PGSB exon 58444015 58448606 . - .	CC-NBS-LRR disease resistance protein; TAIR: AT3G14470.1 NB-ARC domain-containing disease resistance protein; Swiss-Prot: sp|Q9LRR4|R13L1_ARATH Putative disease resistance RPP13-like protein 1; TrEMBL-Plants: tr|G7IW90|G7IW90_MEDTR NB-ARC domain disease resistance protein; Found in the gene: LotjaGi6g1v0270200	LRR_R13L1-DRL21, NB-ARC, PF00931.28, PF18052.6, PF23559.1, PF25019.1, Rx_N, WH_DRP
LotjaGi6g1v0270200	LjG1.1_chr6:58450167-58451104	LjG1.1_chr6:58450167-58451104	S5N1	LotjaGi6g1v0270200	CC-NBS-LRR disease resistance protein;interpro_id=IPR002182 (NB-ARC), IPR027417 (P-loop containing nucleoside triphosphate hydrolase), IPR032675 (Leucine-rich repeat domain%2C L domain-like);gene_ontology_id=GO:0043531;best_blast_hit_tair=AT3G14470.1 NB-ARC domain-containing disease resistance protein;best_blast_hit_sprot=sp|Q9LRR4|R13L1_ARATH Putative disease resistance RPP13-like protein 1;best_blast_hit_trembl_plants=tr|G7IW90|G7IW90_MEDTR NB-ARC domain disease resistance protein	exon	-	LjG1.1_chr6	58450167	58451104	CIRI2,CIRI-full,CIRI-visJ,CIRI-visS	7	1_1_4	306	0.044	A00600:357:HTKFKDSXC:3:1163:16016:30389,A00600:357:HTKFKDSXC:3:1163:15989:30467,A00600:357:HTKFKDSXC:2:2227:27887:27305,A00600:357:HTKFKDSXC:3:2266:18964:2675,A00600:357:HTKFKDSXC:2:1511:14995:2597,A00600:357:HTKFKDSXC:2:1241:31584:5306,A00600:357:HTKFKDSXC:2:1244:21332:28385,	58450167:58450241,58450408:58450474,58450580:58450655,58450898:58450953,58451050:58451104,	58451050:58451104,58450898:58450953,58450408:58450474,58450167:58450241,58450580:58450655,	329	Full	58450167-58450241,58450408-58450474,58450580-58450655,58450898-58450953,58451050-58451104,	7	7	CACACAATAATTGCAGCCTTCTCAGTTAAAATTTTGATTTTTGATGCCAACTCCTTCTCTATTAATCTTTCAACTATGATTGTACTAACATGACTGACATTCCCATCATGATCAACAAGAAAGGAACTATCCACTCCAATGTCTCAAATGTTAAATTAAAGATTTGCTGTAAGTCTTGTGACAGGGAAGTTTAACGGTGCGCGGACCAGAACAACAAATAGATAGAGCAGAACCATTTCCTGTTGATAATCCTAGTTTAGCTCAAGAAATCAATATGATTGTACTGATATTCCAAATATATTGACCGAGGGAGTTAGCCGCTTCAATAT	CIRI-visJ:stout_430:7/7,CIRI-visS:stout_1228:7/7	1	6	F1	LjG1.1_chr6:58450167-58451104_iso-F1										LotjaGi6g1v0270200, MSTRG.28065	LjG1.1_chr6	58450167	58456313	6147	-		GO:0043531	CC-NBS-LRR disease resistance protein;interpro_id=IPR002182 (NB-ARC), IPR027417 (P-loop containing nucleoside triphosphate hydrolase), IPR032675 (Leucine-rich repeat domain%2C L domain-like);gene_ontology_id=GO:0043531;best_blast_hit_tair=AT3G14470.1 NB-ARC domain-containing disease resistance protein;best_blast_hit_sprot=sp|Q9LRR4|R13L1_ARATH Putative disease resistance RPP13-like protein 1;best_blast_hit_trembl_plants=tr|G7IW90|G7IW90_MEDTR NB-ARC domain disease resistance protein LjG1.1_chr6 PGSB exon 58444015 58448606 . - .	CC-NBS-LRR disease resistance protein; TAIR: AT3G14470.1 NB-ARC domain-containing disease resistance protein; Swiss-Prot: sp|Q9LRR4|R13L1_ARATH Putative disease resistance RPP13-like protein 1; TrEMBL-Plants: tr|G7IW90|G7IW90_MEDTR NB-ARC domain disease resistance protein; Found in the gene: LotjaGi6g1v0270200	LRR_R13L1-DRL21, NB-ARC, PF00931.28, PF18052.6, PF23559.1, PF25019.1, Rx_N, WH_DRP
LotjaGi6g1v0270200	LjG1.1_chr6:58450580-58451104	LjG1.1_chr6:58450580-58451104	G5N3	LotjaGi6g1v0270200	CC-NBS-LRR disease resistance protein;interpro_id=IPR002182 (NB-ARC), IPR027417 (P-loop containing nucleoside triphosphate hydrolase), IPR032675 (Leucine-rich repeat domain%2C L domain-like);gene_ontology_id=GO:0043531;best_blast_hit_tair=AT3G14470.1 NB-ARC domain-containing disease resistance protein;best_blast_hit_sprot=sp|Q9LRR4|R13L1_ARATH Putative disease resistance RPP13-like protein 1;best_blast_hit_trembl_plants=tr|G7IW90|G7IW90_MEDTR NB-ARC domain disease resistance protein			LjG1.1_chr6	58450580	58451104	CIRI-full						58450580:58450655,58450898:58450953,58451050:58451104,	58450580:58450655,58450898:58450953,58451050:58451104,																					LotjaGi6g1v0270200, MSTRG.28065	LjG1.1_chr6	58450167	58456313	6147	-		GO:0043531	CC-NBS-LRR disease resistance protein;interpro_id=IPR002182 (NB-ARC), IPR027417 (P-loop containing nucleoside triphosphate hydrolase), IPR032675 (Leucine-rich repeat domain%2C L domain-like);gene_ontology_id=GO:0043531;best_blast_hit_tair=AT3G14470.1 NB-ARC domain-containing disease resistance protein;best_blast_hit_sprot=sp|Q9LRR4|R13L1_ARATH Putative disease resistance RPP13-like protein 1;best_blast_hit_trembl_plants=tr|G7IW90|G7IW90_MEDTR NB-ARC domain disease resistance protein LjG1.1_chr6 PGSB exon 58444015 58448606 . - .	CC-NBS-LRR disease resistance protein; TAIR: AT3G14470.1 NB-ARC domain-containing disease resistance protein; Swiss-Prot: sp|Q9LRR4|R13L1_ARATH Putative disease resistance RPP13-like protein 1; TrEMBL-Plants: tr|G7IW90|G7IW90_MEDTR NB-ARC domain disease resistance protein; Found in the gene: LotjaGi6g1v0270200	LRR_R13L1-DRL21, NB-ARC, PF00931.28, PF18052.6, PF23559.1, PF25019.1, Rx_N, WH_DRP
LotjaGi6g1v0270200	LjG1.1_chr6:58450408-58451104	LjG1.1_chr6:58450408-58451104	G5R4	LotjaGi6g1v0270200	CC-NBS-LRR disease resistance protein;interpro_id=IPR002182 (NB-ARC), IPR027417 (P-loop containing nucleoside triphosphate hydrolase), IPR032675 (Leucine-rich repeat domain%2C L domain-like);gene_ontology_id=GO:0043531;best_blast_hit_tair=AT3G14470.1 NB-ARC domain-containing disease resistance protein;best_blast_hit_sprot=sp|Q9LRR4|R13L1_ARATH Putative disease resistance RPP13-like protein 1;best_blast_hit_trembl_plants=tr|G7IW90|G7IW90_MEDTR NB-ARC domain disease resistance protein			LjG1.1_chr6	58450408	58451104	CIRI-full,CIRI-visS						58450408:58450474,58450580:58450655,58450898:58450953,58451050:58451104,	58450580:58450655,58450898:58450953,58451050:58451104,58450408:58450474,	254	Full	58450408-58450474,58450580-58450655,58450898-58450953,58451050-58451104,	1	1	ATGATTGTACTAACATGACTGACATTCCCATCATGATCAACAAGAAAGGAACTATCCACTCCAATGTCTCAAATGTTAAATTAAAGATTTGCTGTAAGTCTTGTGACAGGGAAGTTTAACGGTGCGCGGACCAGAACAACAAATAGATAGAGCAGAACCATTTCCTGTTGATAATCCTAGTTTAGCTCAAGAAATCAATATGATTGTACTGATATTCCAAATATATTGACCGAGGGAGTTAGCCGCTTCAATAT	CIRI-visS:stout_437:1/1	2	2	F2	LjG1.1_chr6:58450408-58451104_iso-F2										LotjaGi6g1v0270200, MSTRG.28065	LjG1.1_chr6	58450167	58456313	6147	-		GO:0043531	CC-NBS-LRR disease resistance protein;interpro_id=IPR002182 (NB-ARC), IPR027417 (P-loop containing nucleoside triphosphate hydrolase), IPR032675 (Leucine-rich repeat domain%2C L domain-like);gene_ontology_id=GO:0043531;best_blast_hit_tair=AT3G14470.1 NB-ARC domain-containing disease resistance protein;best_blast_hit_sprot=sp|Q9LRR4|R13L1_ARATH Putative disease resistance RPP13-like protein 1;best_blast_hit_trembl_plants=tr|G7IW90|G7IW90_MEDTR NB-ARC domain disease resistance protein LjG1.1_chr6 PGSB exon 58444015 58448606 . - .	CC-NBS-LRR disease resistance protein; TAIR: AT3G14470.1 NB-ARC domain-containing disease resistance protein; Swiss-Prot: sp|Q9LRR4|R13L1_ARATH Putative disease resistance RPP13-like protein 1; TrEMBL-Plants: tr|G7IW90|G7IW90_MEDTR NB-ARC domain disease resistance protein; Found in the gene: LotjaGi6g1v0270200	LRR_R13L1-DRL21, NB-ARC, PF00931.28, PF18052.6, PF23559.1, PF25019.1, Rx_N, WH_DRP
LotjaGi6g1v0270200	LjG1.1_chr6:58450167-58450655	LjG1.1_chr6:58450167-58450655	S5N2	LotjaGi6g1v0270200	CC-NBS-LRR disease resistance protein;interpro_id=IPR002182 (NB-ARC), IPR027417 (P-loop containing nucleoside triphosphate hydrolase), IPR032675 (Leucine-rich repeat domain%2C L domain-like);gene_ontology_id=GO:0043531;best_blast_hit_tair=AT3G14470.1 NB-ARC domain-containing disease resistance protein;best_blast_hit_sprot=sp|Q9LRR4|R13L1_ARATH Putative disease resistance RPP13-like protein 1;best_blast_hit_trembl_plants=tr|G7IW90|G7IW90_MEDTR NB-ARC domain disease resistance protein	circRNA,exon	-	LjG1.1_chr6	58450167	58450655	CIRI2,CIRI-full,CIRI-visJ,CLEAR	33	2_10_15	437	0.131	A00600:357:HTKFKDSXC:3:2551:13982:8923,A00600:357:HTKFKDSXC:3:2645:19940:29293,A00600:357:HTKFKDSXC:3:2661:6524:3834,A00600:357:HTKFKDSXC:3:2345:10456:9612,A00600:357:HTKFKDSXC:3:1673:7527:1783,A00600:357:HTKFKDSXC:3:2122:26368:30874,A00600:357:HTKFKDSXC:2:1114:24352:1673,A00600:357:HTKFKDSXC:2:1150:16929:16157,A00600:357:HTKFKDSXC:2:2544:21323:34131,A00600:357:HTKFKDSXC:2:2617:22941:5306,A00600:357:HTKFKDSXC:2:2649:2799:14763,A00600:357:HTKFKDSXC:2:2662:22119:12023,A00600:357:HTKFKDSXC:2:2417:20003:27993,A00600:357:HTKFKDSXC:2:2457:28935:19570,A00600:357:HTKFKDSXC:3:1144:15121:32847,A00600:357:HTKFKDSXC:2:2336:32253:28698,A00600:357:HTKFKDSXC:2:2336:32434:30358,A00600:357:HTKFKDSXC:2:2114:23502:15107,A00600:357:HTKFKDSXC:2:2141:17743:7513,A00600:357:HTKFKDSXC:2:2215:17255:20165,A00600:357:HTKFKDSXC:3:2372:32479:13275,A00600:357:HTKFKDSXC:3:2403:16541:2738,A00600:357:HTKFKDSXC:3:2419:17418:32033,A00600:357:HTKFKDSXC:3:2530:18593:29590,A00600:357:HTKFKDSXC:3:1642:6280:11021,A00600:357:HTKFKDSXC:2:1257:32108:1391,A00600:357:HTKFKDSXC:2:1257:32714:2910,A00600:357:HTKFKDSXC:2:1108:8377:26647,A00600:357:HTKFKDSXC:2:2611:16920:18051,A00600:357:HTKFKDSXC:3:1146:17427:13479,A00600:357:HTKFKDSXC:3:2458:1108:16063,A00600:357:HTKFKDSXC:3:2520:14253:10645,A00600:357:HTKFKDSXC:3:1555:6280:3035,	58450167:58450241,58450408:58450474,58450580:58450655,	58450422:58450474,58450408:58450474,58450167:58450241,58450580:58450655,	218	Full	58450167-58450241,58450408-58450474,58450580-58450655,	33	33	CACACAATAATTGCAGCCTTCTCAGTTAAAATTTTGATTTTTGATGCCAACTCCTTCTCTATTAATCTTTCAACTATGATTGTACTAACATGACTGACATTCCCATCATGATCAACAAGAAAGGAACTATCCACTCCAATGTCTCAAATGTTAAATTAAAGATTTGCTGTAAGTCTTGTGACAGGGAAGTTTAACGGTGCGCGGACCAGAACAACAAA	CIRI-visJ:stout_45:33/33	3	5	F3	LjG1.1_chr6:58450167-58450655_iso-F3	3	75,67,76	0,241,413	29	LotjaGi6g1v0270200.1	None|LjG1.1_chr6:58450655-58450897	6.71866	23.3222	0.288385	LotjaGi6g1v0270200, MSTRG.28065	LjG1.1_chr6	58450167	58456313	6147	-		GO:0043531	CC-NBS-LRR disease resistance protein;interpro_id=IPR002182 (NB-ARC), IPR027417 (P-loop containing nucleoside triphosphate hydrolase), IPR032675 (Leucine-rich repeat domain%2C L domain-like);gene_ontology_id=GO:0043531;best_blast_hit_tair=AT3G14470.1 NB-ARC domain-containing disease resistance protein;best_blast_hit_sprot=sp|Q9LRR4|R13L1_ARATH Putative disease resistance RPP13-like protein 1;best_blast_hit_trembl_plants=tr|G7IW90|G7IW90_MEDTR NB-ARC domain disease resistance protein LjG1.1_chr6 PGSB exon 58444015 58448606 . - .	CC-NBS-LRR disease resistance protein; TAIR: AT3G14470.1 NB-ARC domain-containing disease resistance protein; Swiss-Prot: sp|Q9LRR4|R13L1_ARATH Putative disease resistance RPP13-like protein 1; TrEMBL-Plants: tr|G7IW90|G7IW90_MEDTR NB-ARC domain disease resistance protein; Found in the gene: LotjaGi6g1v0270200	LRR_R13L1-DRL21, NB-ARC, PF00931.28, PF18052.6, PF23559.1, PF25019.1, Rx_N, WH_DRP
LotjaGi6g1v0270200	LjG1.1_chr6:58450422-58451104	LjG1.1_chr6:58450422-58451104	G5R5	LotjaGi6g1v0270200	CC-NBS-LRR disease resistance protein;interpro_id=IPR002182 (NB-ARC), IPR027417 (P-loop containing nucleoside triphosphate hydrolase), IPR032675 (Leucine-rich repeat domain%2C L domain-like);gene_ontology_id=GO:0043531;best_blast_hit_tair=AT3G14470.1 NB-ARC domain-containing disease resistance protein;best_blast_hit_sprot=sp|Q9LRR4|R13L1_ARATH Putative disease resistance RPP13-like protein 1;best_blast_hit_trembl_plants=tr|G7IW90|G7IW90_MEDTR NB-ARC domain disease resistance protein			LjG1.1_chr6	58450422	58451104	CIRI-full,CIRI-visS						58450580:58450655,58450898:58450953,58451050:58451104,	58450422:58450655,58450898:58450953,58451050:58451104,	345	Full	58450422-58450655,58450898-58450953,58451050-58451104,	1	1		CIRI-visS:stout_695:1/1	1	1	F1	LjG1.1_chr6:58450422-58451104_iso-F1										LotjaGi6g1v0270200, MSTRG.28065	LjG1.1_chr6	58450167	58456313	6147	-		GO:0043531	CC-NBS-LRR disease resistance protein;interpro_id=IPR002182 (NB-ARC), IPR027417 (P-loop containing nucleoside triphosphate hydrolase), IPR032675 (Leucine-rich repeat domain%2C L domain-like);gene_ontology_id=GO:0043531;best_blast_hit_tair=AT3G14470.1 NB-ARC domain-containing disease resistance protein;best_blast_hit_sprot=sp|Q9LRR4|R13L1_ARATH Putative disease resistance RPP13-like protein 1;best_blast_hit_trembl_plants=tr|G7IW90|G7IW90_MEDTR NB-ARC domain disease resistance protein LjG1.1_chr6 PGSB exon 58444015 58448606 . - .	CC-NBS-LRR disease resistance protein; TAIR: AT3G14470.1 NB-ARC domain-containing disease resistance protein; Swiss-Prot: sp|Q9LRR4|R13L1_ARATH Putative disease resistance RPP13-like protein 1; TrEMBL-Plants: tr|G7IW90|G7IW90_MEDTR NB-ARC domain disease resistance protein; Found in the gene: LotjaGi6g1v0270200	LRR_R13L1-DRL21, NB-ARC, PF00931.28, PF18052.6, PF23559.1, PF25019.1, Rx_N, WH_DRP
LotjaGi6g1v0270200	LjG1.1_chr6:58450167-58450655	LjG1.1_chr6:58450167-58450655	S5N3	LotjaGi6g1v0270200	CC-NBS-LRR disease resistance protein;interpro_id=IPR002182 (NB-ARC), IPR027417 (P-loop containing nucleoside triphosphate hydrolase), IPR032675 (Leucine-rich repeat domain%2C L domain-like);gene_ontology_id=GO:0043531;best_blast_hit_tair=AT3G14470.1 NB-ARC domain-containing disease resistance protein;best_blast_hit_sprot=sp|Q9LRR4|R13L1_ARATH Putative disease resistance RPP13-like protein 1;best_blast_hit_trembl_plants=tr|G7IW90|G7IW90_MEDTR NB-ARC domain disease resistance protein	circRNA,exon	-	LjG1.1_chr6	58450167	58450655	CIRI2,CIRI-full,CIRI-visJ,CIRI-visS,CIRI-visS,CLEAR	16	5_7_13	334	0.087	A00600:357:HTKFKDSXC:3:1373:21368:9126,A00600:357:HTKFKDSXC:3:1522:19994:10504,A00600:357:HTKFKDSXC:3:1523:18105:4758,A00600:357:HTKFKDSXC:3:2612:10908:34444,A00600:357:HTKFKDSXC:3:2243:30653:30843,A00600:357:HTKFKDSXC:3:2253:15049:15311,A00600:357:HTKFKDSXC:3:2121:5656:25786,A00600:357:HTKFKDSXC:3:2153:14832:19132,A00600:357:HTKFKDSXC:2:1108:30183:25363,A00600:357:HTKFKDSXC:2:1137:7238:33191,A00600:357:HTKFKDSXC:3:1558:5927:11287,A00600:357:HTKFKDSXC:3:2522:20916:13823,A00600:357:HTKFKDSXC:2:2249:30680:29919,A00600:357:HTKFKDSXC:2:1276:5466:14340,A00600:357:HTKFKDSXC:2:1315:13132:17816,A00600:357:HTKFKDSXC:2:2244:27760:19507,	58450167:58450241,58450408:58450474,58450580:58450655,	58450422:58450474,58450408:58450474,58450167:58450241,58450580:58450655,	218	Full	58450167-58450241,58450408-58450474,58450580-58450655,	15	16	CACACAATAATTGCAGCCTTCTCAGTTAAAATTTTGATTTTTGATGCCAACTCCTTCTCTATTAATCTTTCAACTATGATTGTACTAACATGACTGACATTCCCATCATGATCAACAAGAAAGGAACTATCCACTCCAATGTCTCAAATGTTAAATTAAAGATTTGCTGTAAGTCTTGTGACAGGGAAGTTTAACGGTGCGCGGACCAGAACAACAAA	CIRI-visJ:stout_35:15/16,CIRI-visS:stout_901:12/16	3	5	F3	LjG1.1_chr6:58450167-58450655_iso-F3	3	75,67,76	0,241,413	17	LotjaGi6g1v0270200.1	None|LjG1.1_chr6:58450655-58450897	4.3687	22.8714	0.191365	LotjaGi6g1v0270200, MSTRG.28065	LjG1.1_chr6	58450167	58456313	6147	-		GO:0043531	CC-NBS-LRR disease resistance protein;interpro_id=IPR002182 (NB-ARC), IPR027417 (P-loop containing nucleoside triphosphate hydrolase), IPR032675 (Leucine-rich repeat domain%2C L domain-like);gene_ontology_id=GO:0043531;best_blast_hit_tair=AT3G14470.1 NB-ARC domain-containing disease resistance protein;best_blast_hit_sprot=sp|Q9LRR4|R13L1_ARATH Putative disease resistance RPP13-like protein 1;best_blast_hit_trembl_plants=tr|G7IW90|G7IW90_MEDTR NB-ARC domain disease resistance protein LjG1.1_chr6 PGSB exon 58444015 58448606 . - .	CC-NBS-LRR disease resistance protein; TAIR: AT3G14470.1 NB-ARC domain-containing disease resistance protein; Swiss-Prot: sp|Q9LRR4|R13L1_ARATH Putative disease resistance RPP13-like protein 1; TrEMBL-Plants: tr|G7IW90|G7IW90_MEDTR NB-ARC domain disease resistance protein; Found in the gene: LotjaGi6g1v0270200	LRR_R13L1-DRL21, NB-ARC, PF00931.28, PF18052.6, PF23559.1, PF25019.1, Rx_N, WH_DRP
LotjaGi6g1v0270200	LjG1.1_chr6:58448994-58450655	LjG1.1_chr6:58448994-58450655	S5N4	LotjaGi6g1v0270200	CC-NBS-LRR disease resistance protein;interpro_id=IPR002182 (NB-ARC), IPR027417 (P-loop containing nucleoside triphosphate hydrolase), IPR032675 (Leucine-rich repeat domain%2C L domain-like);gene_ontology_id=GO:0043531;best_blast_hit_tair=AT3G14470.1 NB-ARC domain-containing disease resistance protein;best_blast_hit_sprot=sp|Q9LRR4|R13L1_ARATH Putative disease resistance RPP13-like protein 1;best_blast_hit_trembl_plants=tr|G7IW90|G7IW90_MEDTR NB-ARC domain disease resistance protein	intergenic_region	-	LjG1.1_chr6	58448994	58450655	CIRI2,CIRI-full,CIRI-visJ,CIRI-visS	2	2_1_1	624	0.006	A00600:357:HTKFKDSXC:2:1628:19298:4163,A00600:357:HTKFKDSXC:3:2138:31322:17002,	58450167:58450241,58450408:58450474,58450580:58450655,	58450408:58450474,58450167:58450241,58450580:58450655,58449855:58449957(ICF),58448994:58449213(ICF),	541	Full	58448994-58449213,58449855-58449957,58450167-58450241,58450408-58450474,58450580-58450655,	2	2	GTGATTGTAGTAACCAAAGCAAGCATGATTGATATTCCCAGCATAATCAACAAAGGAGCCACTTCAATGTTTGTTAAACAGGTTTTTTTTAAAGTCCACATATCTCCTTAACACAATGAGATCTCTGCTTGAATAATCTTTATTCAAAATGTTAAAACACATTTACTATGACTGCTCAGTTTAATGGTGGGAGTGAGACCATATAACGATGTACACCAAAATGATTGTGCAAACGAAATTCAGCATGATTGACACTCCAAGCACAGTCAACAAGGAAGTTAGCCGAAGGAGCACCTCATATATCAGCTCTGAAGTCTAAGAGGCACACAATAATTGCAGCCTTCTCAGTTAAAATTTTGATTTTTGATGCCAACTCCTTCTCTATTAATCTTTCAACTATGATTGTACTAACATGACTGACATTCCCATCATGATCAACAAGAAAGGAACTATCCACTCCAATGTCTCAAATGTTAAATTAAAGATTTGCTGTAAGTCTTGTGACAGGGAAGTTTAACGGTGCGCGGACCAGAACAACAAA	CIRI-visJ:stout_1151:2/2,CIRI-visS:stout_1000:2/2	1	1	F1	LjG1.1_chr6:58448994-58450655_iso-F1										LotjaGi6g1v0270200, MSTRG.28065	LjG1.1_chr6	58450167	58456313	6147	-		GO:0043531	CC-NBS-LRR disease resistance protein;interpro_id=IPR002182 (NB-ARC), IPR027417 (P-loop containing nucleoside triphosphate hydrolase), IPR032675 (Leucine-rich repeat domain%2C L domain-like);gene_ontology_id=GO:0043531;best_blast_hit_tair=AT3G14470.1 NB-ARC domain-containing disease resistance protein;best_blast_hit_sprot=sp|Q9LRR4|R13L1_ARATH Putative disease resistance RPP13-like protein 1;best_blast_hit_trembl_plants=tr|G7IW90|G7IW90_MEDTR NB-ARC domain disease resistance protein LjG1.1_chr6 PGSB exon 58444015 58448606 . - .	CC-NBS-LRR disease resistance protein; TAIR: AT3G14470.1 NB-ARC domain-containing disease resistance protein; Swiss-Prot: sp|Q9LRR4|R13L1_ARATH Putative disease resistance RPP13-like protein 1; TrEMBL-Plants: tr|G7IW90|G7IW90_MEDTR NB-ARC domain disease resistance protein; Found in the gene: LotjaGi6g1v0270200	LRR_R13L1-DRL21, NB-ARC, PF00931.28, PF18052.6, PF23559.1, PF25019.1, Rx_N, WH_DRP
LotjaGi6g1v0270200	LjG1.1_chr6:58450580-58451104	LjG1.1_chr6:58450580-58451104	C3R3	LotjaGi6g1v0270200	CC-NBS-LRR disease resistance protein;interpro_id=IPR002182 (NB-ARC), IPR027417 (P-loop containing nucleoside triphosphate hydrolase), IPR032675 (Leucine-rich repeat domain%2C L domain-like);gene_ontology_id=GO:0043531;best_blast_hit_tair=AT3G14470.1 NB-ARC domain-containing disease resistance protein;best_blast_hit_sprot=sp|Q9LRR4|R13L1_ARATH Putative disease resistance RPP13-like protein 1;best_blast_hit_trembl_plants=tr|G7IW90|G7IW90_MEDTR NB-ARC domain disease resistance protein			LjG1.1_chr6	58450580	58451104	CIRI-full						58450580:58450655,58450898:58450953,58451050:58451104,	58450580:58450655,58450898:58450953,58451050:58451104,																					LotjaGi6g1v0270200, MSTRG.28065	LjG1.1_chr6	58450167	58456313	6147	-		GO:0043531	CC-NBS-LRR disease resistance protein;interpro_id=IPR002182 (NB-ARC), IPR027417 (P-loop containing nucleoside triphosphate hydrolase), IPR032675 (Leucine-rich repeat domain%2C L domain-like);gene_ontology_id=GO:0043531;best_blast_hit_tair=AT3G14470.1 NB-ARC domain-containing disease resistance protein;best_blast_hit_sprot=sp|Q9LRR4|R13L1_ARATH Putative disease resistance RPP13-like protein 1;best_blast_hit_trembl_plants=tr|G7IW90|G7IW90_MEDTR NB-ARC domain disease resistance protein LjG1.1_chr6 PGSB exon 58444015 58448606 . - .	CC-NBS-LRR disease resistance protein; TAIR: AT3G14470.1 NB-ARC domain-containing disease resistance protein; Swiss-Prot: sp|Q9LRR4|R13L1_ARATH Putative disease resistance RPP13-like protein 1; TrEMBL-Plants: tr|G7IW90|G7IW90_MEDTR NB-ARC domain disease resistance protein; Found in the gene: LotjaGi6g1v0270200	LRR_R13L1-DRL21, NB-ARC, PF00931.28, PF18052.6, PF23559.1, PF25019.1, Rx_N, WH_DRP
LotjaGi6g1v0270200	LjG1.1_chr6:58450167-58450474	LjG1.1_chr6:58450167-58450474	G5R1	LotjaGi6g1v0270200	CC-NBS-LRR disease resistance protein;interpro_id=IPR002182 (NB-ARC), IPR027417 (P-loop containing nucleoside triphosphate hydrolase), IPR032675 (Leucine-rich repeat domain%2C L domain-like);gene_ontology_id=GO:0043531;best_blast_hit_tair=AT3G14470.1 NB-ARC domain-containing disease resistance protein;best_blast_hit_sprot=sp|Q9LRR4|R13L1_ARATH Putative disease resistance RPP13-like protein 1;best_blast_hit_trembl_plants=tr|G7IW90|G7IW90_MEDTR NB-ARC domain disease resistance protein			LjG1.1_chr6	58450167	58450474	CIRI-full,CIRI-visS						58450167:58450241,58450408:58450474,	58450167:58450241,58450408:58450422,58450424:58450474,	141	Full	58450167-58450241,58450408-58450422,58450424-58450474,	1	1	CACACAATAATTGCAGCCTTCTCAGTTAAAATTTTGATTTTTGATGCCAACTCCTTCTCTATTAATCTTTCAACTATGATTGTACTAACAGACTGACATTCCCATCATGATCAACAAGAAAGGAACTATCCACTCCAATGT	CIRI-visS:stout_333:1/1	1	2	F1	LjG1.1_chr6:58450167-58450474_iso-F1										LotjaGi6g1v0270200, MSTRG.28065	LjG1.1_chr6	58450167	58456313	6147	-		GO:0043531	CC-NBS-LRR disease resistance protein;interpro_id=IPR002182 (NB-ARC), IPR027417 (P-loop containing nucleoside triphosphate hydrolase), IPR032675 (Leucine-rich repeat domain%2C L domain-like);gene_ontology_id=GO:0043531;best_blast_hit_tair=AT3G14470.1 NB-ARC domain-containing disease resistance protein;best_blast_hit_sprot=sp|Q9LRR4|R13L1_ARATH Putative disease resistance RPP13-like protein 1;best_blast_hit_trembl_plants=tr|G7IW90|G7IW90_MEDTR NB-ARC domain disease resistance protein LjG1.1_chr6 PGSB exon 58444015 58448606 . - .	CC-NBS-LRR disease resistance protein; TAIR: AT3G14470.1 NB-ARC domain-containing disease resistance protein; Swiss-Prot: sp|Q9LRR4|R13L1_ARATH Putative disease resistance RPP13-like protein 1; TrEMBL-Plants: tr|G7IW90|G7IW90_MEDTR NB-ARC domain disease resistance protein; Found in the gene: LotjaGi6g1v0270200	LRR_R13L1-DRL21, NB-ARC, PF00931.28, PF18052.6, PF23559.1, PF25019.1, Rx_N, WH_DRP
LotjaGi6g1v0270200	LjG1.1_chr6:58450580-58451104	LjG1.1_chr6:58450580-58451104	G5R4	LotjaGi6g1v0270200	CC-NBS-LRR disease resistance protein;interpro_id=IPR002182 (NB-ARC), IPR027417 (P-loop containing nucleoside triphosphate hydrolase), IPR032675 (Leucine-rich repeat domain%2C L domain-like);gene_ontology_id=GO:0043531;best_blast_hit_tair=AT3G14470.1 NB-ARC domain-containing disease resistance protein;best_blast_hit_sprot=sp|Q9LRR4|R13L1_ARATH Putative disease resistance RPP13-like protein 1;best_blast_hit_trembl_plants=tr|G7IW90|G7IW90_MEDTR NB-ARC domain disease resistance protein			LjG1.1_chr6	58450580	58451104	CIRI-full						58450580:58450655,58450898:58450953,58451050:58451104,	n/a																					LotjaGi6g1v0270200, MSTRG.28065	LjG1.1_chr6	58450167	58456313	6147	-		GO:0043531	CC-NBS-LRR disease resistance protein;interpro_id=IPR002182 (NB-ARC), IPR027417 (P-loop containing nucleoside triphosphate hydrolase), IPR032675 (Leucine-rich repeat domain%2C L domain-like);gene_ontology_id=GO:0043531;best_blast_hit_tair=AT3G14470.1 NB-ARC domain-containing disease resistance protein;best_blast_hit_sprot=sp|Q9LRR4|R13L1_ARATH Putative disease resistance RPP13-like protein 1;best_blast_hit_trembl_plants=tr|G7IW90|G7IW90_MEDTR NB-ARC domain disease resistance protein LjG1.1_chr6 PGSB exon 58444015 58448606 . - .	CC-NBS-LRR disease resistance protein; TAIR: AT3G14470.1 NB-ARC domain-containing disease resistance protein; Swiss-Prot: sp|Q9LRR4|R13L1_ARATH Putative disease resistance RPP13-like protein 1; TrEMBL-Plants: tr|G7IW90|G7IW90_MEDTR NB-ARC domain disease resistance protein; Found in the gene: LotjaGi6g1v0270200	LRR_R13L1-DRL21, NB-ARC, PF00931.28, PF18052.6, PF23559.1, PF25019.1, Rx_N, WH_DRP
LotjaGi6g1v0270200	LjG1.1_chr6:58450167-58451104	LjG1.1_chr6:58450167-58451104	G5R1	LotjaGi6g1v0270200	CC-NBS-LRR disease resistance protein;interpro_id=IPR002182 (NB-ARC), IPR027417 (P-loop containing nucleoside triphosphate hydrolase), IPR032675 (Leucine-rich repeat domain%2C L domain-like);gene_ontology_id=GO:0043531;best_blast_hit_tair=AT3G14470.1 NB-ARC domain-containing disease resistance protein;best_blast_hit_sprot=sp|Q9LRR4|R13L1_ARATH Putative disease resistance RPP13-like protein 1;best_blast_hit_trembl_plants=tr|G7IW90|G7IW90_MEDTR NB-ARC domain disease resistance protein	exon	-	LjG1.1_chr6	58450167	58451104	CIRI2,CIRI-full,CIRI-visJ,CIRI-visS	2	2_0_2	355	0.011	A00600:357:HTKFKDSXC:2:1107:3902:28260,A00600:357:HTKFKDSXC:2:1149:4770:33395,	58450167:58450241,58450408:58450474,58450580:58450655,58450898:58450953,58451050:58451104,	58451050:58451104,58450898:58450953,58450408:58450474,58450167:58450241,	254	Break	58450167-58450241,58450408-58450474,0-0,58450898-58450953,58451050-58451104,	2	2		CIRI-visJ:stout_333:2/2,CIRI-visS:stout_1148:2/2	3	6	B3	LjG1.1_chr6:58450167-58451104_iso-B3										LotjaGi6g1v0270200, MSTRG.28065	LjG1.1_chr6	58450167	58456313	6147	-		GO:0043531	CC-NBS-LRR disease resistance protein;interpro_id=IPR002182 (NB-ARC), IPR027417 (P-loop containing nucleoside triphosphate hydrolase), IPR032675 (Leucine-rich repeat domain%2C L domain-like);gene_ontology_id=GO:0043531;best_blast_hit_tair=AT3G14470.1 NB-ARC domain-containing disease resistance protein;best_blast_hit_sprot=sp|Q9LRR4|R13L1_ARATH Putative disease resistance RPP13-like protein 1;best_blast_hit_trembl_plants=tr|G7IW90|G7IW90_MEDTR NB-ARC domain disease resistance protein LjG1.1_chr6 PGSB exon 58444015 58448606 . - .	CC-NBS-LRR disease resistance protein; TAIR: AT3G14470.1 NB-ARC domain-containing disease resistance protein; Swiss-Prot: sp|Q9LRR4|R13L1_ARATH Putative disease resistance RPP13-like protein 1; TrEMBL-Plants: tr|G7IW90|G7IW90_MEDTR NB-ARC domain disease resistance protein; Found in the gene: LotjaGi6g1v0270200	LRR_R13L1-DRL21, NB-ARC, PF00931.28, PF18052.6, PF23559.1, PF25019.1, Rx_N, WH_DRP
LotjaGi6g1v0270200	LjG1.1_chr6:58450167-58451104	LjG1.1_chr6:58450167-58451104	S5N3	LotjaGi6g1v0270200	CC-NBS-LRR disease resistance protein;interpro_id=IPR002182 (NB-ARC), IPR027417 (P-loop containing nucleoside triphosphate hydrolase), IPR032675 (Leucine-rich repeat domain%2C L domain-like);gene_ontology_id=GO:0043531;best_blast_hit_tair=AT3G14470.1 NB-ARC domain-containing disease resistance protein;best_blast_hit_sprot=sp|Q9LRR4|R13L1_ARATH Putative disease resistance RPP13-like protein 1;best_blast_hit_trembl_plants=tr|G7IW90|G7IW90_MEDTR NB-ARC domain disease resistance protein	exon	-	LjG1.1_chr6	58450167	58451104	CIRI2,CIRI-full,CIRI-visJ	6	1_0_3	264	0.043	A00600:357:HTKFKDSXC:3:1321:8838:34648,A00600:357:HTKFKDSXC:3:1565:18647:7075,A00600:357:HTKFKDSXC:3:2668:14018:4351,A00600:357:HTKFKDSXC:3:2668:14977:12587,A00600:357:HTKFKDSXC:3:2215:28031:24111,A00600:357:HTKFKDSXC:3:1303:6415:28040,	58450167:58450241,58450408:58450474,58450580:58450655,58450898:58450953,58451050:58451104,	58451050:58451104,58450898:58450953,58450408:58450474,58450167:58450241,58450580:58450655,	329	Full	58450167-58450241,58450408-58450474,58450580-58450655,58450898-58450953,58451050-58451104,	6	6	CACACAATAATTGCAGCCTTCTCAGTTAAAATTTTGATTTTTGATGCCAACTCCTTCTCTATTAATCTTTCAACTATGATTGTACTAACATGACTGACATTCCCATCATGATCAACAAGAAAGGAACTATCCACTCCAATGTCTCAAATGTTAAATTAAAGATTTGCTGTAAGTCTTGTGACAGGGAAGTTTAACGGTGCGCGGACCAGAACAACAAATAGATAGAGCAGAACCATTTCCTGTTGATAATCCTAGTTTAGCTCAAGAAATCAATATGATTGTACTGATATTCCAAATATATTGACCGAGGGAGTTAGCCGCTTCAATAT	CIRI-visJ:stout_372:6/6	1	6	F1	LjG1.1_chr6:58450167-58451104_iso-F1										LotjaGi6g1v0270200, MSTRG.28065	LjG1.1_chr6	58450167	58456313	6147	-		GO:0043531	CC-NBS-LRR disease resistance protein;interpro_id=IPR002182 (NB-ARC), IPR027417 (P-loop containing nucleoside triphosphate hydrolase), IPR032675 (Leucine-rich repeat domain%2C L domain-like);gene_ontology_id=GO:0043531;best_blast_hit_tair=AT3G14470.1 NB-ARC domain-containing disease resistance protein;best_blast_hit_sprot=sp|Q9LRR4|R13L1_ARATH Putative disease resistance RPP13-like protein 1;best_blast_hit_trembl_plants=tr|G7IW90|G7IW90_MEDTR NB-ARC domain disease resistance protein LjG1.1_chr6 PGSB exon 58444015 58448606 . - .	CC-NBS-LRR disease resistance protein; TAIR: AT3G14470.1 NB-ARC domain-containing disease resistance protein; Swiss-Prot: sp|Q9LRR4|R13L1_ARATH Putative disease resistance RPP13-like protein 1; TrEMBL-Plants: tr|G7IW90|G7IW90_MEDTR NB-ARC domain disease resistance protein; Found in the gene: LotjaGi6g1v0270200	LRR_R13L1-DRL21, NB-ARC, PF00931.28, PF18052.6, PF23559.1, PF25019.1, Rx_N, WH_DRP
LotjaGi6g1v0270200	LjG1.1_chr6:58450580-58451104	LjG1.1_chr6:58450580-58451104	S5N4	LotjaGi6g1v0270200	CC-NBS-LRR disease resistance protein;interpro_id=IPR002182 (NB-ARC), IPR027417 (P-loop containing nucleoside triphosphate hydrolase), IPR032675 (Leucine-rich repeat domain%2C L domain-like);gene_ontology_id=GO:0043531;best_blast_hit_tair=AT3G14470.1 NB-ARC domain-containing disease resistance protein;best_blast_hit_sprot=sp|Q9LRR4|R13L1_ARATH Putative disease resistance RPP13-like protein 1;best_blast_hit_trembl_plants=tr|G7IW90|G7IW90_MEDTR NB-ARC domain disease resistance protein	exon	-	LjG1.1_chr6	58450580	58451104	CIRI2,CIRI-full,CIRI-visJ,CIRI-visS	2	2_0_2	293	0.013	A00600:357:HTKFKDSXC:3:1668:11885:16689,A00600:357:HTKFKDSXC:2:1259:21468:26897,	58450580:58450655,58450898:58450953,58451050:58451104,	58451050:58451104,58450898:58450953,58450580:58450655,	187	Full	58450580-58450655,58450898-58450953,58451050-58451104,	2	2	CTCAAATGTTAAATTAAAGATTTGCTGTAAGTCTTGTGACAGGGAAGTTTAACGGTGCGCGGACCAGAACAACAAATAGATAGAGCAGAACCATTTCCTGTTGATAATCCTAGTTTAGCTCAAGAAATCAATATGATTGTACTGATATTCCAAATATATTGACCGAGGGAGTTAGCCGCTTCAATAT	CIRI-visJ:stout_330:2/2,CIRI-visS:stout_301:2/2	1	1	F1	LjG1.1_chr6:58450580-58451104_iso-F1										LotjaGi6g1v0270200, MSTRG.28065	LjG1.1_chr6	58450167	58456313	6147	-		GO:0043531	CC-NBS-LRR disease resistance protein;interpro_id=IPR002182 (NB-ARC), IPR027417 (P-loop containing nucleoside triphosphate hydrolase), IPR032675 (Leucine-rich repeat domain%2C L domain-like);gene_ontology_id=GO:0043531;best_blast_hit_tair=AT3G14470.1 NB-ARC domain-containing disease resistance protein;best_blast_hit_sprot=sp|Q9LRR4|R13L1_ARATH Putative disease resistance RPP13-like protein 1;best_blast_hit_trembl_plants=tr|G7IW90|G7IW90_MEDTR NB-ARC domain disease resistance protein LjG1.1_chr6 PGSB exon 58444015 58448606 . - .	CC-NBS-LRR disease resistance protein; TAIR: AT3G14470.1 NB-ARC domain-containing disease resistance protein; Swiss-Prot: sp|Q9LRR4|R13L1_ARATH Putative disease resistance RPP13-like protein 1; TrEMBL-Plants: tr|G7IW90|G7IW90_MEDTR NB-ARC domain disease resistance protein; Found in the gene: LotjaGi6g1v0270200	LRR_R13L1-DRL21, NB-ARC, PF00931.28, PF18052.6, PF23559.1, PF25019.1, Rx_N, WH_DRP
LotjaGi6g1v0270200	LjG1.1_chr6:58450167-58451104	LjG1.1_chr6:58450167-58451104	S5N4	LotjaGi6g1v0270200	CC-NBS-LRR disease resistance protein;interpro_id=IPR002182 (NB-ARC), IPR027417 (P-loop containing nucleoside triphosphate hydrolase), IPR032675 (Leucine-rich repeat domain%2C L domain-like);gene_ontology_id=GO:0043531;best_blast_hit_tair=AT3G14470.1 NB-ARC domain-containing disease resistance protein;best_blast_hit_sprot=sp|Q9LRR4|R13L1_ARATH Putative disease resistance RPP13-like protein 1;best_blast_hit_trembl_plants=tr|G7IW90|G7IW90_MEDTR NB-ARC domain disease resistance protein	exon	-	LjG1.1_chr6	58450167	58451104	CIRI2,CIRI-full,CIRI-visJ,CIRI-visS	5	3_1_5	356	0.027	A00600:357:HTKFKDSXC:3:2368:12879:13369,A00600:357:HTKFKDSXC:2:1632:6470:29951,A00600:357:HTKFKDSXC:2:2672:2962:22341,A00600:357:HTKFKDSXC:2:1465:1615:28870,A00600:357:HTKFKDSXC:3:1144:25192:33411,	58450167:58450241,58450408:58450474,58450580:58450655,58450898:58450953,58451050:58451104,	58451050:58451104,58450898:58450953,58450408:58450474,58450167:58450241,58450580:58450655,	329	Full	58450167-58450241,58450408-58450474,58450580-58450655,58450898-58450953,58451050-58451104,	5	5	CACACAATAATTGCAGCCTTCTCAGTTAAAATTTTGATTTTTGATGCCAACTCCTTCTCTATTAATCTTTCAACTATGATTGTACTAACATGACTGACATTCCCATCATGATCAACAAGAAAGGAACTATCCACTCCAATGTCTCAAATGTTAAATTAAAGATTTGCTGTAAGTCTTGTGACAGGGAAGTTTAACGGTGCGCGGACCAGAACAACAAATAGATAGAGCAGAACCATTTCCTGTTGATAATCCTAGTTTAGCTCAAGAAATCAATATGATTGTACTGATATTCCAAATATATTGACCGAGGGAGTTAGCCGCTTCAATAT	CIRI-visJ:stout_514:5/5,CIRI-visS:stout_1539:5/5	1	6	F1	LjG1.1_chr6:58450167-58451104_iso-F1										LotjaGi6g1v0270200, MSTRG.28065	LjG1.1_chr6	58450167	58456313	6147	-		GO:0043531	CC-NBS-LRR disease resistance protein;interpro_id=IPR002182 (NB-ARC), IPR027417 (P-loop containing nucleoside triphosphate hydrolase), IPR032675 (Leucine-rich repeat domain%2C L domain-like);gene_ontology_id=GO:0043531;best_blast_hit_tair=AT3G14470.1 NB-ARC domain-containing disease resistance protein;best_blast_hit_sprot=sp|Q9LRR4|R13L1_ARATH Putative disease resistance RPP13-like protein 1;best_blast_hit_trembl_plants=tr|G7IW90|G7IW90_MEDTR NB-ARC domain disease resistance protein LjG1.1_chr6 PGSB exon 58444015 58448606 . - .	CC-NBS-LRR disease resistance protein; TAIR: AT3G14470.1 NB-ARC domain-containing disease resistance protein; Swiss-Prot: sp|Q9LRR4|R13L1_ARATH Putative disease resistance RPP13-like protein 1; TrEMBL-Plants: tr|G7IW90|G7IW90_MEDTR NB-ARC domain disease resistance protein; Found in the gene: LotjaGi6g1v0270200	LRR_R13L1-DRL21, NB-ARC, PF00931.28, PF18052.6, PF23559.1, PF25019.1, Rx_N, WH_DRP
LotjaGi6g1v0270200	LjG1.1_chr6:58450167-58450655	LjG1.1_chr6:58450167-58450655	S5N4	LotjaGi6g1v0270200	CC-NBS-LRR disease resistance protein;interpro_id=IPR002182 (NB-ARC), IPR027417 (P-loop containing nucleoside triphosphate hydrolase), IPR032675 (Leucine-rich repeat domain%2C L domain-like);gene_ontology_id=GO:0043531;best_blast_hit_tair=AT3G14470.1 NB-ARC domain-containing disease resistance protein;best_blast_hit_sprot=sp|Q9LRR4|R13L1_ARATH Putative disease resistance RPP13-like protein 1;best_blast_hit_trembl_plants=tr|G7IW90|G7IW90_MEDTR NB-ARC domain disease resistance protein	circRNA,exon	-	LjG1.1_chr6	58450167	58450655	CIRI2,CIRI-full,CIRI-visJ,CIRI-visS,CIRI-visS,CLEAR	21	1_8_11	455	0.085	A00600:357:HTKFKDSXC:3:2270:18475:34804,A00600:357:HTKFKDSXC:3:2132:4065:18208,A00600:357:HTKFKDSXC:3:2138:10321:8656,A00600:357:HTKFKDSXC:3:2208:26404:30405,A00600:357:HTKFKDSXC:2:1123:15266:7044,A00600:357:HTKFKDSXC:2:1145:12707:20650,A00600:357:HTKFKDSXC:2:2378:26133:6731,A00600:357:HTKFKDSXC:2:2164:32298:5008,A00600:357:HTKFKDSXC:2:2263:12744:15201,A00600:357:HTKFKDSXC:3:2667:20943:23265,A00600:357:HTKFKDSXC:3:1549:31195:14591,A00600:357:HTKFKDSXC:2:2604:5086:33818,A00600:357:HTKFKDSXC:3:1476:24704:9956,A00600:357:HTKFKDSXC:2:1501:16902:34835,A00600:357:HTKFKDSXC:2:1503:4137:19742,A00600:357:HTKFKDSXC:3:2428:17662:30733,A00600:357:HTKFKDSXC:3:1145:25482:24142,A00600:357:HTKFKDSXC:2:1232:12192:16219,A00600:357:HTKFKDSXC:2:1277:14362:24768,A00600:357:HTKFKDSXC:2:1303:1154:33113,A00600:357:HTKFKDSXC:3:1535:22182:18145,	58450167:58450241,58450408:58450474,58450580:58450655,	58450422:58450474,58450408:58450474,58450167:58450241,58450580:58450655,	204	Full	58450167-58450241,58450422-58450474,58450580-58450655,	2	22	CACACAATAATTGCAGCCTTCTCAGTTAAAATTTTGATTTTTGATGCCAACTCCTTCTCTATTAATCTTTCAACTATGACTGACATTCCCATCATGATCAACAAGAAAGGAACTATCCACTCCAATGTCTCAAATGTTAAATTAAAGATTTGCTGTAAGTCTTGTGACAGGGAAGTTTAACGGTGCGCGGACCAGAACAACAAA	CIRI-visS:stout_1131:2/22	5	5	F5	LjG1.1_chr6:58450167-58450655_iso-F5	3	75,67,76	0,241,413	22	LotjaGi6g1v0270200.1	None|LjG1.1_chr6:58450655-58450897	3.16407	14.6218	0.216929	LotjaGi6g1v0270200, MSTRG.28065	LjG1.1_chr6	58450167	58456313	6147	-		GO:0043531	CC-NBS-LRR disease resistance protein;interpro_id=IPR002182 (NB-ARC), IPR027417 (P-loop containing nucleoside triphosphate hydrolase), IPR032675 (Leucine-rich repeat domain%2C L domain-like);gene_ontology_id=GO:0043531;best_blast_hit_tair=AT3G14470.1 NB-ARC domain-containing disease resistance protein;best_blast_hit_sprot=sp|Q9LRR4|R13L1_ARATH Putative disease resistance RPP13-like protein 1;best_blast_hit_trembl_plants=tr|G7IW90|G7IW90_MEDTR NB-ARC domain disease resistance protein LjG1.1_chr6 PGSB exon 58444015 58448606 . - .	CC-NBS-LRR disease resistance protein; TAIR: AT3G14470.1 NB-ARC domain-containing disease resistance protein; Swiss-Prot: sp|Q9LRR4|R13L1_ARATH Putative disease resistance RPP13-like protein 1; TrEMBL-Plants: tr|G7IW90|G7IW90_MEDTR NB-ARC domain disease resistance protein; Found in the gene: LotjaGi6g1v0270200	LRR_R13L1-DRL21, NB-ARC, PF00931.28, PF18052.6, PF23559.1, PF25019.1, Rx_N, WH_DRP
LotjaGi6g1v0270200	LjG1.1_chr6:58449855-58450655	LjG1.1_chr6:58449855-58450655	S5N4	LotjaGi6g1v0270200	CC-NBS-LRR disease resistance protein;interpro_id=IPR002182 (NB-ARC), IPR027417 (P-loop containing nucleoside triphosphate hydrolase), IPR032675 (Leucine-rich repeat domain%2C L domain-like);gene_ontology_id=GO:0043531;best_blast_hit_tair=AT3G14470.1 NB-ARC domain-containing disease resistance protein;best_blast_hit_sprot=sp|Q9LRR4|R13L1_ARATH Putative disease resistance RPP13-like protein 1;best_blast_hit_trembl_plants=tr|G7IW90|G7IW90_MEDTR NB-ARC domain disease resistance protein			LjG1.1_chr6	58449855	58450655	CIRI-full,CIRI-visS						58450167:58450241,58450408:58450474,58450580:58450655,	58450167:58450474,58450580:58450655,58449855:58449962,	492	Full	58449855-58449962,58450167-58450474,58450580-58450655,	3	3	ATGATTGTGCAAACGAAATTCAGCATGATTGACACTCCAAGCACAGTCAACAAGGAAGTTAGCCGAAGGAGCACCTCATATATCAGCTCTGAAGTCTAAGAGGCTACACACACAATAATTGCAGCCTTCTCAGTTAAAATTTTGATTTTTGATGCCAACTCCTTCTCTATTAATCTTTCAACTCTACAACAAAAAATTGACAACAAGTAAGATGCAAATAATCCATTTAGTGAAAGCACCATCCTCGTCCATGAAGTGGACAATAAATATTCAAATTACATCAGAAGGGAAGTTTAAGAACTATGATTGTAAAAATCAAAGCCACCATTGGATAATCAAAGCCACTAACATGATTGTACTAACATGACTGACATTCCCATCATGATCAACAAGAAAGGAACTATCCACTCCAATGTCTCAAATGTTAAATTAAAGATTTGCTGTAAGTCTTGTGACAGGGAAGTTTAACGGTGCGCGGACCAGAACAACAAA	CIRI-visS:stout_219:3/3	1	2	F1	LjG1.1_chr6:58449855-58450655_iso-F1										LotjaGi6g1v0270200, MSTRG.28065	LjG1.1_chr6	58450167	58456313	6147	-		GO:0043531	CC-NBS-LRR disease resistance protein;interpro_id=IPR002182 (NB-ARC), IPR027417 (P-loop containing nucleoside triphosphate hydrolase), IPR032675 (Leucine-rich repeat domain%2C L domain-like);gene_ontology_id=GO:0043531;best_blast_hit_tair=AT3G14470.1 NB-ARC domain-containing disease resistance protein;best_blast_hit_sprot=sp|Q9LRR4|R13L1_ARATH Putative disease resistance RPP13-like protein 1;best_blast_hit_trembl_plants=tr|G7IW90|G7IW90_MEDTR NB-ARC domain disease resistance protein LjG1.1_chr6 PGSB exon 58444015 58448606 . - .	CC-NBS-LRR disease resistance protein; TAIR: AT3G14470.1 NB-ARC domain-containing disease resistance protein; Swiss-Prot: sp|Q9LRR4|R13L1_ARATH Putative disease resistance RPP13-like protein 1; TrEMBL-Plants: tr|G7IW90|G7IW90_MEDTR NB-ARC domain disease resistance protein; Found in the gene: LotjaGi6g1v0270200	LRR_R13L1-DRL21, NB-ARC, PF00931.28, PF18052.6, PF23559.1, PF25019.1, Rx_N, WH_DRP
LotjaGi6g1v0270900	LjG1.1_chr6:58523837-58524511	LjG1.1_chr6:58523837-58524511	C5R2	LotjaGi6g1v0270900	40S ribosomal protein S24;interpro_id=IPR001976 (Ribosomal protein S24e), IPR012678 (Ribosomal protein L23/L15e core domain);gene_ontology_id=GO:0003735, GO:0005622, GO:0005840, GO:0006412;best_blast_hit_tair=AT5G28060.1 Ribosomal protein S24e family protein;best_blast_hit_sprot=sp|Q8LC83|RS242_ARATH 40S ribosomal protein S24-2;best_blast_hit_trembl_plants=tr|I3S194|I3S194_LOTJA 40S ribosomal protein S24, 40S ribosomal protein S24;interpro_id=N.A.;gene_ontology_id=GO:0003735, GO:0005622, GO:0005840, GO:0006412;best_blast_hit_tair=AT5G28060.1 Ribosomal protein S24e family protein;best_blast_hit_sprot=sp|Q8LC83|RS242_ARATH 40S ribosomal protein S24-2;best_blast_hit_trembl_plants=tr|I3S194|I3S194_LOTJA 40S ribosomal protein S24	ciRNA	+	LjG1.1_chr6	58523837	58524511	CLEAR																			1	675	0	1	LotjaGi6g1v0270900.1	LjG1.1_chr6:58523836-58524542	0.184762	24.7376	0.00786994	LotjaGi6g1v0270900, MSTRG.28057	LjG1.1_chr6	58519305	58526097	6793	+		GO:0003735, GO:0005622, GO:0005840, GO:0006412	40S ribosomal protein S24;interpro_id=IPR001976 (Ribosomal protein S24e), IPR012678 (Ribosomal protein L23/L15e core domain);gene_ontology_id=GO:0003735, GO:0005622, GO:0005840, GO:0006412;best_blast_hit_tair=AT5G28060.1 Ribosomal protein S24e family protein;best_blast_hit_sprot=sp|Q8LC83|RS242_ARATH 40S ribosomal protein S24-2;best_blast_hit_trembl_plants=tr|I3S194|I3S194_LOTJA 40S ribosomal protein S24 LjG1.1_chr6 PGSB exon 58519305 58519499 . + . , 40S ribosomal protein S24;interpro_id=N.A.;gene_ontology_id=GO:0003735, GO:0005622, GO:0005840, GO:0006412;best_blast_hit_tair=AT5G28060.1 Ribosomal protein S24e family protein;best_blast_hit_sprot=sp|Q8LC83|RS242_ARATH 40S ribosomal protein S24-2;best_blast_hit_trembl_plants=tr|I3S194|I3S194_LOTJA 40S ribosomal protein S24 LjG1.1_chr6 PGSB exon 58519776 58519983 . + . , 40S ribosomal protein S24;interpro_id=N.A.;gene_ontology_id=GO:0003735, GO:0005622, GO:0005840, GO:0006412;best_blast_hit_tair=AT5G28060.1 Ribosomal protein S24e family protein;best_blast_hit_sprot=sp|Q8LC83|RS242_ARATH 40S ribosomal protein S24-2;best_blast_hit_trembl_plants=tr|I3S194|I3S194_LOTJA 40S ribosomal protein S24 LjG1.1_chr6 PGSB five_prime_UTR 58522799 58522901 . + . , 40S ribosomal protein S24;interpro_id=N.A.;gene_ontology_id=GO:0003735, GO:0005622, GO:0005840, GO:0006412;best_blast_hit_tair=AT5G28060.1 Ribosomal protein S24e family protein;best_blast_hit_sprot=sp|Q8LC83|RS242_ARATH 40S ribosomal protein S24-2;best_blast_hit_trembl_plants=tr|I3S194|I3S194_LOTJA 40S ribosomal protein S24 LjG1.1_chr6 PGSB exon 58522902 58522973 . + .	40S ribosomal protein S24; TAIR: AT5G28060.1 Ribosomal protein S24e family protein; Swiss-Prot: sp|Q8LC83|RS242_ARATH 40S ribosomal protein S24-2; TrEMBL-Plants: tr|I3S194|I3S194_LOTJA 40S ribosomal protein S24; Found in the gene: LotjaGi6g1v0270900	PF01282.24, Ribosomal_S24e
LotjaGi6g1v0271000	LjG1.1_chr6:58529557-58532508	LjG1.1_chr6:58529557-58532508	G3N3	LotjaGi6g1v0271000	WPP domain-associated protein;interpro_id=N.A.;gene_ontology_id=N.A.;best_blast_hit_tair=AT2G34730.1 myosin heavy chain-like protein;best_blast_hit_sprot=sp|Q5BQN5|WAP_SOLLC WPP domain-associated protein;best_blast_hit_trembl_plants=tr|I1MG40|I1MG40_SOYBN Uncharacterized protein			LjG1.1_chr6	58529557	58532508	CIRI-full						58529557:58529683,58530075:58530176,58532429:58532508,	58529557:58529683,58530075:58530176,58532429:58532508,																					LotjaGi6g1v0271000, MSTRG.28057	LjG1.1_chr6	58526105	58534790	8686	+			WPP domain-associated protein;interpro_id=N.A.;gene_ontology_id=N.A.;best_blast_hit_tair=AT2G34730.1 myosin heavy chain-like protein;best_blast_hit_sprot=sp|Q5BQN5|WAP_SOLLC WPP domain-associated protein;best_blast_hit_trembl_plants=tr|I1MG40|I1MG40_SOYBN Uncharacterized protein LjG1.1_chr6 PGSB exon 58526105 58526429 . + .
LotjaGi6g1v0271200	LjG1.1_chr6:58542993-58546099	LjG1.1_chr6:58542993-58546099	S5N3	LotjaGi6g1v0271200	Obg-like ATPase 1;interpro_id=IPR004396 (Ribosome-binding ATPase YchF/Obg-like ATPase 1), IPR012676 (TGS-like), IPR027417 (P-loop containing nucleoside triphosphate hydrolase);gene_ontology_id=GO:0000166, GO:0005524, GO:0005525, GO:0005737, GO:0016787, GO:0016887, GO:0043022, GO:0043023;best_blast_hit_tair=AT1G30580.1 GTP binding protein;best_blast_hit_sprot=sp|Q9SA73|OLA1_ARATH Obg-like ATPase 1;best_blast_hit_trembl_plants=tr|I3T7Y1|I3T7Y1_LOTJA Obg-like ATPase 1	circRNA,exon	+	LjG1.1_chr6	58542993	58546099	CIRI2,CIRI-full,CIRI-visJ,CIRI-visS,CLEAR	3	2_2_0	380	0.016	A00600:357:HTKFKDSXC:3:2578:17978:15749,A00600:357:HTKFKDSXC:3:2454:13874:2065,A00600:357:HTKFKDSXC:2:1337:31376:29121,	58542993:58543106,58544381:58544445,58545602:58545718,58546024:58546099,	58544381:58544445,58546024:58546099,58542993:58543106,	256	Break	58542993-58543106,58544381-58544445,0-0,58546024-58546099,	3	3		CIRI-visJ:stout_95:3/3,CIRI-visS:stout_961:3/3	1	1	B1	LjG1.1_chr6:58542993-58546099_iso-B1	4	114,65,117,76	0,1388,2609,3031	3	LotjaGi6g1v0271200.1	LjG1.1_chr6:58542085-58542992|LjG1.1_chr6:58546099-58546902	0.770947	45.2289	0.0172627	LotjaGi6g1v0271200, MSTRG.28057	LjG1.1_chr6	58540422	58551641	11220	+		GO:0000166, GO:0005524, GO:0005525, GO:0005737, GO:0016787, GO:0016887, GO:0043022, GO:0043023	Obg-like ATPase 1;interpro_id=IPR004396 (Ribosome-binding ATPase YchF/Obg-like ATPase 1), IPR012676 (TGS-like), IPR027417 (P-loop containing nucleoside triphosphate hydrolase);gene_ontology_id=GO:0000166, GO:0005524, GO:0005525, GO:0005737, GO:0016787, GO:0016887, GO:0043022, GO:0043023;best_blast_hit_tair=AT1G30580.1 GTP binding protein;best_blast_hit_sprot=sp|Q9SA73|OLA1_ARATH Obg-like ATPase 1;best_blast_hit_trembl_plants=tr|I3T7Y1|I3T7Y1_LOTJA Obg-like ATPase 1 LjG1.1_chr6 PGSB five_prime_UTR 58540422 58540548 . + .	Obg-like ATPase 1; TAIR: AT1G30580.1 GTP binding protein; Swiss-Prot: sp|Q9SA73|OLA1_ARATH Obg-like ATPase 1; TrEMBL-Plants: tr|I3T7Y1|I3T7Y1_LOTJA Obg-like ATPase 1; Found in the gene: LotjaGi6g1v0271200
LotjaGi6g1v0271200	LjG1.1_chr6:58542993-58546099	LjG1.1_chr6:58542993-58546099	S5N2	LotjaGi6g1v0271200	Obg-like ATPase 1;interpro_id=IPR004396 (Ribosome-binding ATPase YchF/Obg-like ATPase 1), IPR012676 (TGS-like), IPR027417 (P-loop containing nucleoside triphosphate hydrolase);gene_ontology_id=GO:0000166, GO:0005524, GO:0005525, GO:0005737, GO:0016787, GO:0016887, GO:0043022, GO:0043023;best_blast_hit_tair=AT1G30580.1 GTP binding protein;best_blast_hit_sprot=sp|Q9SA73|OLA1_ARATH Obg-like ATPase 1;best_blast_hit_trembl_plants=tr|I3T7Y1|I3T7Y1_LOTJA Obg-like ATPase 1	circRNA	+	LjG1.1_chr6	58542993	58546099	CLEAR																			4	114,65,117,76	0,1388,2609,3031	1	LotjaGi6g1v0271200.1	LjG1.1_chr6:58542085-58542992|LjG1.1_chr6:58546099-58546902	0.231678	51.7905	0.00466555	LotjaGi6g1v0271200, MSTRG.28057	LjG1.1_chr6	58540422	58551641	11220	+		GO:0000166, GO:0005524, GO:0005525, GO:0005737, GO:0016787, GO:0016887, GO:0043022, GO:0043023	Obg-like ATPase 1;interpro_id=IPR004396 (Ribosome-binding ATPase YchF/Obg-like ATPase 1), IPR012676 (TGS-like), IPR027417 (P-loop containing nucleoside triphosphate hydrolase);gene_ontology_id=GO:0000166, GO:0005524, GO:0005525, GO:0005737, GO:0016787, GO:0016887, GO:0043022, GO:0043023;best_blast_hit_tair=AT1G30580.1 GTP binding protein;best_blast_hit_sprot=sp|Q9SA73|OLA1_ARATH Obg-like ATPase 1;best_blast_hit_trembl_plants=tr|I3T7Y1|I3T7Y1_LOTJA Obg-like ATPase 1 LjG1.1_chr6 PGSB five_prime_UTR 58540422 58540548 . + .	Obg-like ATPase 1; TAIR: AT1G30580.1 GTP binding protein; Swiss-Prot: sp|Q9SA73|OLA1_ARATH Obg-like ATPase 1; TrEMBL-Plants: tr|I3T7Y1|I3T7Y1_LOTJA Obg-like ATPase 1; Found in the gene: LotjaGi6g1v0271200
LotjaGi6g1v0271400	LjG1.1_chr6:58600926-58604664	LjG1.1_chr6:58600926-58604664	C5R2	LotjaGi6g1v0271400	ADP-ribosylation factor GTPase-activating protein AGD12;interpro_id=IPR000008 (C2 domain), IPR001164 (Arf GTPase activating protein);gene_ontology_id=GO:0005096, GO:0043547;best_blast_hit_tair=AT4G21160.1 Calcium-dependent ARF-type GTPase activating protein family;best_blast_hit_sprot=sp|Q9FVJ3|AGD12_ARATH ADP-ribosylation factor GTPase-activating protein AGD12;best_blast_hit_trembl_plants=tr|A0A151T618|A0A151T618_CAJCA ADP-ribosylation factor GTPase-activating protein AGD12, ADP-ribosylation factor GTPase-activating protein AGD12;interpro_id=IPR000008 (C2 domain), IPR001164 (Arf GTPase activating protein);gene_ontology_id=N.A.;best_blast_hit_tair=AT4G21160.1 Calcium-dependent ARF-type GTPase activating protein family;best_blast_hit_sprot=sp|Q9FVJ3|AGD12_ARATH ADP-ribosylation factor GTPase-activating protein AGD12;best_blast_hit_trembl_plants=tr|G7IKU9|G7IKU9_MEDTR ADP-ribosylation factor GTPase-activating protein AGD10, Arf GTPase activating protein;interpro_id=IPR001164 (Arf GTPase activating protein);gene_ontology_id=GO:0005096, GO:0043547, GO:0046872;best_blast_hit_tair=AT4G21160.1 Calcium-dependent ARF-type GTPase activating protein family;best_blast_hit_sprot=sp|Q9FVJ3|AGD12_ARATH ADP-ribosylation factor GTPase-activating protein AGD12;best_blast_hit_trembl_plants=tr|A0A151T618|A0A151T618_CAJCA ADP-ribosylation factor GTPase-activating protein AGD12	circRNA	+	LjG1.1_chr6	58600926	58604664	CLEAR																			7	112,82,76,164,127,117,96	0,1050,1970,2530,2945,3399,3643	1	LotjaGi6g1v0271400.1	LjG1.1_chr6:58600509-58600925|LjG1.1_chr6:58604664-58604837	0.184762	15.7048	0.0123936	LotjaGi6g1v0271400, MSTRG.28070	LjG1.1_chr6	58600396	58606352	5957	+		GO:0005096, GO:0043547, GO:0046872	ADP-ribosylation factor GTPase-activating protein AGD12;interpro_id=IPR000008 (C2 domain), IPR001164 (Arf GTPase activating protein);gene_ontology_id=N.A.;best_blast_hit_tair=AT4G21160.1 Calcium-dependent ARF-type GTPase activating protein family;best_blast_hit_sprot=sp|Q9FVJ3|AGD12_ARATH ADP-ribosylation factor GTPase-activating protein AGD12;best_blast_hit_trembl_plants=tr|G7IKU9|G7IKU9_MEDTR ADP-ribosylation factor GTPase-activating protein AGD10 LjG1.1_chr6 PGSB exon 58600396 58600509 . + . , ADP-ribosylation factor GTPase-activating protein AGD12;interpro_id=IPR000008 (C2 domain), IPR001164 (Arf GTPase activating protein);gene_ontology_id=GO:0005096, GO:0043547;best_blast_hit_tair=AT4G21160.1 Calcium-dependent ARF-type GTPase activating protein family;best_blast_hit_sprot=sp|Q9FVJ3|AGD12_ARATH ADP-ribosylation factor GTPase-activating protein AGD12;best_blast_hit_trembl_plants=tr|A0A151T618|A0A151T618_CAJCA ADP-ribosylation factor GTPase-activating protein AGD12 LjG1.1_chr6 PGSB exon 58601926 58602057 . + . , Arf GTPase activating protein;interpro_id=IPR001164 (Arf GTPase activating protein);gene_ontology_id=GO:0005096, GO:0043547, GO:0046872;best_blast_hit_tair=AT4G21160.1 Calcium-dependent ARF-type GTPase activating protein family;best_blast_hit_sprot=sp|Q9FVJ3|AGD12_ARATH ADP-ribosylation factor GTPase-activating protein AGD12;best_blast_hit_trembl_plants=tr|A0A151T618|A0A151T618_CAJCA ADP-ribosylation factor GTPase-activating protein AGD12 LjG1.1_chr6 PGSB exon 58601954 58602057 . + .	ADP-ribosylation factor GTPase-activating protein AGD12; TAIR: AT4G21160.1 Calcium-dependent ARF-type GTPase activating protein family; Swiss-Prot: sp|Q9FVJ3|AGD12_ARATH ADP-ribosylation factor GTPase-activating protein AGD12; TrEMBL-Plants: tr|A0A151T618|A0A151T618_CAJCA ADP-ribosylation factor GTPase-activating protein AGD12; Found in the gene: LotjaGi6g1v0271400, ADP-ribosylation factor GTPase-activating protein AGD12; TAIR: AT4G21160.1 Calcium-dependent ARF-type GTPase activating protein family; Swiss-Prot: sp|Q9FVJ3|AGD12_ARATH ADP-ribosylation factor GTPase-activating protein AGD12; TrEMBL-Plants: tr|G7IKU9|G7IKU9_MEDTR ADP-ribosylation factor GTPase-activating protein AGD10; Found in the gene: LotjaGi6g1v0271400	ArfGap, C2, PF00168.36, PF01412.23
LotjaGi6g1v0271400	LjG1.1_chr6:58600926-58604664	LjG1.1_chr6:58600926-58604664	G5N4	LotjaGi6g1v0271400	ADP-ribosylation factor GTPase-activating protein AGD12;interpro_id=IPR000008 (C2 domain), IPR001164 (Arf GTPase activating protein);gene_ontology_id=GO:0005096, GO:0043547;best_blast_hit_tair=AT4G21160.1 Calcium-dependent ARF-type GTPase activating protein family;best_blast_hit_sprot=sp|Q9FVJ3|AGD12_ARATH ADP-ribosylation factor GTPase-activating protein AGD12;best_blast_hit_trembl_plants=tr|A0A151T618|A0A151T618_CAJCA ADP-ribosylation factor GTPase-activating protein AGD12, ADP-ribosylation factor GTPase-activating protein AGD12;interpro_id=IPR000008 (C2 domain), IPR001164 (Arf GTPase activating protein);gene_ontology_id=N.A.;best_blast_hit_tair=AT4G21160.1 Calcium-dependent ARF-type GTPase activating protein family;best_blast_hit_sprot=sp|Q9FVJ3|AGD12_ARATH ADP-ribosylation factor GTPase-activating protein AGD12;best_blast_hit_trembl_plants=tr|G7IKU9|G7IKU9_MEDTR ADP-ribosylation factor GTPase-activating protein AGD10, Arf GTPase activating protein;interpro_id=IPR001164 (Arf GTPase activating protein);gene_ontology_id=GO:0005096, GO:0043547, GO:0046872;best_blast_hit_tair=AT4G21160.1 Calcium-dependent ARF-type GTPase activating protein family;best_blast_hit_sprot=sp|Q9FVJ3|AGD12_ARATH ADP-ribosylation factor GTPase-activating protein AGD12;best_blast_hit_trembl_plants=tr|A0A151T618|A0A151T618_CAJCA ADP-ribosylation factor GTPase-activating protein AGD12	circRNA	+	LjG1.1_chr6	58600926	58604664	CLEAR																			7	112,82,76,164,127,117,96	0,1050,1970,2530,2945,3399,3643	1	LotjaGi6g1v0271400.1	LjG1.1_chr6:58600509-58600925|LjG1.1_chr6:58604664-58604837	0.245595	22.9017	0.0111556	LotjaGi6g1v0271400, MSTRG.28070	LjG1.1_chr6	58600396	58606352	5957	+		GO:0005096, GO:0043547, GO:0046872	ADP-ribosylation factor GTPase-activating protein AGD12;interpro_id=IPR000008 (C2 domain), IPR001164 (Arf GTPase activating protein);gene_ontology_id=N.A.;best_blast_hit_tair=AT4G21160.1 Calcium-dependent ARF-type GTPase activating protein family;best_blast_hit_sprot=sp|Q9FVJ3|AGD12_ARATH ADP-ribosylation factor GTPase-activating protein AGD12;best_blast_hit_trembl_plants=tr|G7IKU9|G7IKU9_MEDTR ADP-ribosylation factor GTPase-activating protein AGD10 LjG1.1_chr6 PGSB exon 58600396 58600509 . + . , ADP-ribosylation factor GTPase-activating protein AGD12;interpro_id=IPR000008 (C2 domain), IPR001164 (Arf GTPase activating protein);gene_ontology_id=GO:0005096, GO:0043547;best_blast_hit_tair=AT4G21160.1 Calcium-dependent ARF-type GTPase activating protein family;best_blast_hit_sprot=sp|Q9FVJ3|AGD12_ARATH ADP-ribosylation factor GTPase-activating protein AGD12;best_blast_hit_trembl_plants=tr|A0A151T618|A0A151T618_CAJCA ADP-ribosylation factor GTPase-activating protein AGD12 LjG1.1_chr6 PGSB exon 58601926 58602057 . + . , Arf GTPase activating protein;interpro_id=IPR001164 (Arf GTPase activating protein);gene_ontology_id=GO:0005096, GO:0043547, GO:0046872;best_blast_hit_tair=AT4G21160.1 Calcium-dependent ARF-type GTPase activating protein family;best_blast_hit_sprot=sp|Q9FVJ3|AGD12_ARATH ADP-ribosylation factor GTPase-activating protein AGD12;best_blast_hit_trembl_plants=tr|A0A151T618|A0A151T618_CAJCA ADP-ribosylation factor GTPase-activating protein AGD12 LjG1.1_chr6 PGSB exon 58601954 58602057 . + .	ADP-ribosylation factor GTPase-activating protein AGD12; TAIR: AT4G21160.1 Calcium-dependent ARF-type GTPase activating protein family; Swiss-Prot: sp|Q9FVJ3|AGD12_ARATH ADP-ribosylation factor GTPase-activating protein AGD12; TrEMBL-Plants: tr|A0A151T618|A0A151T618_CAJCA ADP-ribosylation factor GTPase-activating protein AGD12; Found in the gene: LotjaGi6g1v0271400, ADP-ribosylation factor GTPase-activating protein AGD12; TAIR: AT4G21160.1 Calcium-dependent ARF-type GTPase activating protein family; Swiss-Prot: sp|Q9FVJ3|AGD12_ARATH ADP-ribosylation factor GTPase-activating protein AGD12; TrEMBL-Plants: tr|G7IKU9|G7IKU9_MEDTR ADP-ribosylation factor GTPase-activating protein AGD10; Found in the gene: LotjaGi6g1v0271400	ArfGap, C2, PF00168.36, PF01412.23
LotjaGi6g1v0271400	LjG1.1_chr6:58603871-58604664	LjG1.1_chr6:58603871-58604664	G5N4	LotjaGi6g1v0271400	ADP-ribosylation factor GTPase-activating protein AGD12;interpro_id=IPR000008 (C2 domain), IPR001164 (Arf GTPase activating protein);gene_ontology_id=GO:0005096, GO:0043547;best_blast_hit_tair=AT4G21160.1 Calcium-dependent ARF-type GTPase activating protein family;best_blast_hit_sprot=sp|Q9FVJ3|AGD12_ARATH ADP-ribosylation factor GTPase-activating protein AGD12;best_blast_hit_trembl_plants=tr|A0A151T618|A0A151T618_CAJCA ADP-ribosylation factor GTPase-activating protein AGD12, ADP-ribosylation factor GTPase-activating protein AGD12;interpro_id=IPR000008 (C2 domain), IPR001164 (Arf GTPase activating protein);gene_ontology_id=N.A.;best_blast_hit_tair=AT4G21160.1 Calcium-dependent ARF-type GTPase activating protein family;best_blast_hit_sprot=sp|Q9FVJ3|AGD12_ARATH ADP-ribosylation factor GTPase-activating protein AGD12;best_blast_hit_trembl_plants=tr|G7IKU9|G7IKU9_MEDTR ADP-ribosylation factor GTPase-activating protein AGD10, Arf GTPase activating protein;interpro_id=IPR001164 (Arf GTPase activating protein);gene_ontology_id=GO:0005096, GO:0043547, GO:0046872;best_blast_hit_tair=AT4G21160.1 Calcium-dependent ARF-type GTPase activating protein family;best_blast_hit_sprot=sp|Q9FVJ3|AGD12_ARATH ADP-ribosylation factor GTPase-activating protein AGD12;best_blast_hit_trembl_plants=tr|A0A151T618|A0A151T618_CAJCA ADP-ribosylation factor GTPase-activating protein AGD12	circRNA	+	LjG1.1_chr6	58603871	58604664	CLEAR																			3	127,117,96	0,454,698	2	LotjaGi6g1v0271400.1	LjG1.1_chr6:58603619-58603870|LjG1.1_chr6:58604664-58604837	0.49119	22.9017	0.0218748	LotjaGi6g1v0271400, MSTRG.28070	LjG1.1_chr6	58600396	58606352	5957	+		GO:0005096, GO:0043547, GO:0046872	ADP-ribosylation factor GTPase-activating protein AGD12;interpro_id=IPR000008 (C2 domain), IPR001164 (Arf GTPase activating protein);gene_ontology_id=N.A.;best_blast_hit_tair=AT4G21160.1 Calcium-dependent ARF-type GTPase activating protein family;best_blast_hit_sprot=sp|Q9FVJ3|AGD12_ARATH ADP-ribosylation factor GTPase-activating protein AGD12;best_blast_hit_trembl_plants=tr|G7IKU9|G7IKU9_MEDTR ADP-ribosylation factor GTPase-activating protein AGD10 LjG1.1_chr6 PGSB exon 58600396 58600509 . + . , ADP-ribosylation factor GTPase-activating protein AGD12;interpro_id=IPR000008 (C2 domain), IPR001164 (Arf GTPase activating protein);gene_ontology_id=GO:0005096, GO:0043547;best_blast_hit_tair=AT4G21160.1 Calcium-dependent ARF-type GTPase activating protein family;best_blast_hit_sprot=sp|Q9FVJ3|AGD12_ARATH ADP-ribosylation factor GTPase-activating protein AGD12;best_blast_hit_trembl_plants=tr|A0A151T618|A0A151T618_CAJCA ADP-ribosylation factor GTPase-activating protein AGD12 LjG1.1_chr6 PGSB exon 58601926 58602057 . + . , Arf GTPase activating protein;interpro_id=IPR001164 (Arf GTPase activating protein);gene_ontology_id=GO:0005096, GO:0043547, GO:0046872;best_blast_hit_tair=AT4G21160.1 Calcium-dependent ARF-type GTPase activating protein family;best_blast_hit_sprot=sp|Q9FVJ3|AGD12_ARATH ADP-ribosylation factor GTPase-activating protein AGD12;best_blast_hit_trembl_plants=tr|A0A151T618|A0A151T618_CAJCA ADP-ribosylation factor GTPase-activating protein AGD12 LjG1.1_chr6 PGSB exon 58601954 58602057 . + .	ADP-ribosylation factor GTPase-activating protein AGD12; TAIR: AT4G21160.1 Calcium-dependent ARF-type GTPase activating protein family; Swiss-Prot: sp|Q9FVJ3|AGD12_ARATH ADP-ribosylation factor GTPase-activating protein AGD12; TrEMBL-Plants: tr|A0A151T618|A0A151T618_CAJCA ADP-ribosylation factor GTPase-activating protein AGD12; Found in the gene: LotjaGi6g1v0271400, ADP-ribosylation factor GTPase-activating protein AGD12; TAIR: AT4G21160.1 Calcium-dependent ARF-type GTPase activating protein family; Swiss-Prot: sp|Q9FVJ3|AGD12_ARATH ADP-ribosylation factor GTPase-activating protein AGD12; TrEMBL-Plants: tr|G7IKU9|G7IKU9_MEDTR ADP-ribosylation factor GTPase-activating protein AGD10; Found in the gene: LotjaGi6g1v0271400	ArfGap, C2, PF00168.36, PF01412.23
LotjaGi6g1v0271400	LjG1.1_chr6:58600926-58603997	LjG1.1_chr6:58600926-58603997	G3N5	LotjaGi6g1v0271400	ADP-ribosylation factor GTPase-activating protein AGD12;interpro_id=IPR000008 (C2 domain), IPR001164 (Arf GTPase activating protein);gene_ontology_id=GO:0005096, GO:0043547;best_blast_hit_tair=AT4G21160.1 Calcium-dependent ARF-type GTPase activating protein family;best_blast_hit_sprot=sp|Q9FVJ3|AGD12_ARATH ADP-ribosylation factor GTPase-activating protein AGD12;best_blast_hit_trembl_plants=tr|A0A151T618|A0A151T618_CAJCA ADP-ribosylation factor GTPase-activating protein AGD12, ADP-ribosylation factor GTPase-activating protein AGD12;interpro_id=IPR000008 (C2 domain), IPR001164 (Arf GTPase activating protein);gene_ontology_id=N.A.;best_blast_hit_tair=AT4G21160.1 Calcium-dependent ARF-type GTPase activating protein family;best_blast_hit_sprot=sp|Q9FVJ3|AGD12_ARATH ADP-ribosylation factor GTPase-activating protein AGD12;best_blast_hit_trembl_plants=tr|G7IKU9|G7IKU9_MEDTR ADP-ribosylation factor GTPase-activating protein AGD10, Arf GTPase activating protein;interpro_id=IPR001164 (Arf GTPase activating protein);gene_ontology_id=GO:0005096, GO:0043547, GO:0046872;best_blast_hit_tair=AT4G21160.1 Calcium-dependent ARF-type GTPase activating protein family;best_blast_hit_sprot=sp|Q9FVJ3|AGD12_ARATH ADP-ribosylation factor GTPase-activating protein AGD12;best_blast_hit_trembl_plants=tr|A0A151T618|A0A151T618_CAJCA ADP-ribosylation factor GTPase-activating protein AGD12	circRNA	+	LjG1.1_chr6	58600926	58603997	CLEAR																			5	112,82,76,164,127	0,1050,1970,2530,2945	2	LotjaGi6g1v0271400.1	LjG1.1_chr6:58600509-58600925|LjG1.1_chr6:58603997-58604324	0.36262	16.2272	0.0229485	LotjaGi6g1v0271400, MSTRG.28070	LjG1.1_chr6	58600396	58606352	5957	+		GO:0005096, GO:0043547, GO:0046872	ADP-ribosylation factor GTPase-activating protein AGD12;interpro_id=IPR000008 (C2 domain), IPR001164 (Arf GTPase activating protein);gene_ontology_id=N.A.;best_blast_hit_tair=AT4G21160.1 Calcium-dependent ARF-type GTPase activating protein family;best_blast_hit_sprot=sp|Q9FVJ3|AGD12_ARATH ADP-ribosylation factor GTPase-activating protein AGD12;best_blast_hit_trembl_plants=tr|G7IKU9|G7IKU9_MEDTR ADP-ribosylation factor GTPase-activating protein AGD10 LjG1.1_chr6 PGSB exon 58600396 58600509 . + . , ADP-ribosylation factor GTPase-activating protein AGD12;interpro_id=IPR000008 (C2 domain), IPR001164 (Arf GTPase activating protein);gene_ontology_id=GO:0005096, GO:0043547;best_blast_hit_tair=AT4G21160.1 Calcium-dependent ARF-type GTPase activating protein family;best_blast_hit_sprot=sp|Q9FVJ3|AGD12_ARATH ADP-ribosylation factor GTPase-activating protein AGD12;best_blast_hit_trembl_plants=tr|A0A151T618|A0A151T618_CAJCA ADP-ribosylation factor GTPase-activating protein AGD12 LjG1.1_chr6 PGSB exon 58601926 58602057 . + . , Arf GTPase activating protein;interpro_id=IPR001164 (Arf GTPase activating protein);gene_ontology_id=GO:0005096, GO:0043547, GO:0046872;best_blast_hit_tair=AT4G21160.1 Calcium-dependent ARF-type GTPase activating protein family;best_blast_hit_sprot=sp|Q9FVJ3|AGD12_ARATH ADP-ribosylation factor GTPase-activating protein AGD12;best_blast_hit_trembl_plants=tr|A0A151T618|A0A151T618_CAJCA ADP-ribosylation factor GTPase-activating protein AGD12 LjG1.1_chr6 PGSB exon 58601954 58602057 . + .	ADP-ribosylation factor GTPase-activating protein AGD12; TAIR: AT4G21160.1 Calcium-dependent ARF-type GTPase activating protein family; Swiss-Prot: sp|Q9FVJ3|AGD12_ARATH ADP-ribosylation factor GTPase-activating protein AGD12; TrEMBL-Plants: tr|A0A151T618|A0A151T618_CAJCA ADP-ribosylation factor GTPase-activating protein AGD12; Found in the gene: LotjaGi6g1v0271400, ADP-ribosylation factor GTPase-activating protein AGD12; TAIR: AT4G21160.1 Calcium-dependent ARF-type GTPase activating protein family; Swiss-Prot: sp|Q9FVJ3|AGD12_ARATH ADP-ribosylation factor GTPase-activating protein AGD12; TrEMBL-Plants: tr|G7IKU9|G7IKU9_MEDTR ADP-ribosylation factor GTPase-activating protein AGD10; Found in the gene: LotjaGi6g1v0271400	ArfGap, C2, PF00168.36, PF01412.23
LotjaGi6g1v0271400	LjG1.1_chr6:58600926-58603997	LjG1.1_chr6:58600926-58603997	G3R2	LotjaGi6g1v0271400	ADP-ribosylation factor GTPase-activating protein AGD12;interpro_id=IPR000008 (C2 domain), IPR001164 (Arf GTPase activating protein);gene_ontology_id=GO:0005096, GO:0043547;best_blast_hit_tair=AT4G21160.1 Calcium-dependent ARF-type GTPase activating protein family;best_blast_hit_sprot=sp|Q9FVJ3|AGD12_ARATH ADP-ribosylation factor GTPase-activating protein AGD12;best_blast_hit_trembl_plants=tr|A0A151T618|A0A151T618_CAJCA ADP-ribosylation factor GTPase-activating protein AGD12, ADP-ribosylation factor GTPase-activating protein AGD12;interpro_id=IPR000008 (C2 domain), IPR001164 (Arf GTPase activating protein);gene_ontology_id=N.A.;best_blast_hit_tair=AT4G21160.1 Calcium-dependent ARF-type GTPase activating protein family;best_blast_hit_sprot=sp|Q9FVJ3|AGD12_ARATH ADP-ribosylation factor GTPase-activating protein AGD12;best_blast_hit_trembl_plants=tr|G7IKU9|G7IKU9_MEDTR ADP-ribosylation factor GTPase-activating protein AGD10, Arf GTPase activating protein;interpro_id=IPR001164 (Arf GTPase activating protein);gene_ontology_id=GO:0005096, GO:0043547, GO:0046872;best_blast_hit_tair=AT4G21160.1 Calcium-dependent ARF-type GTPase activating protein family;best_blast_hit_sprot=sp|Q9FVJ3|AGD12_ARATH ADP-ribosylation factor GTPase-activating protein AGD12;best_blast_hit_trembl_plants=tr|A0A151T618|A0A151T618_CAJCA ADP-ribosylation factor GTPase-activating protein AGD12	circRNA	+	LjG1.1_chr6	58600926	58603997	CLEAR																			5	112,82,76,164,127	0,1050,1970,2530,2945	1	LotjaGi6g1v0271400.1	LjG1.1_chr6:58600509-58600925|LjG1.1_chr6:58603997-58604324	0.117239	4.08872	0.0310437	LotjaGi6g1v0271400, MSTRG.28070	LjG1.1_chr6	58600396	58606352	5957	+		GO:0005096, GO:0043547, GO:0046872	ADP-ribosylation factor GTPase-activating protein AGD12;interpro_id=IPR000008 (C2 domain), IPR001164 (Arf GTPase activating protein);gene_ontology_id=N.A.;best_blast_hit_tair=AT4G21160.1 Calcium-dependent ARF-type GTPase activating protein family;best_blast_hit_sprot=sp|Q9FVJ3|AGD12_ARATH ADP-ribosylation factor GTPase-activating protein AGD12;best_blast_hit_trembl_plants=tr|G7IKU9|G7IKU9_MEDTR ADP-ribosylation factor GTPase-activating protein AGD10 LjG1.1_chr6 PGSB exon 58600396 58600509 . + . , ADP-ribosylation factor GTPase-activating protein AGD12;interpro_id=IPR000008 (C2 domain), IPR001164 (Arf GTPase activating protein);gene_ontology_id=GO:0005096, GO:0043547;best_blast_hit_tair=AT4G21160.1 Calcium-dependent ARF-type GTPase activating protein family;best_blast_hit_sprot=sp|Q9FVJ3|AGD12_ARATH ADP-ribosylation factor GTPase-activating protein AGD12;best_blast_hit_trembl_plants=tr|A0A151T618|A0A151T618_CAJCA ADP-ribosylation factor GTPase-activating protein AGD12 LjG1.1_chr6 PGSB exon 58601926 58602057 . + . , Arf GTPase activating protein;interpro_id=IPR001164 (Arf GTPase activating protein);gene_ontology_id=GO:0005096, GO:0043547, GO:0046872;best_blast_hit_tair=AT4G21160.1 Calcium-dependent ARF-type GTPase activating protein family;best_blast_hit_sprot=sp|Q9FVJ3|AGD12_ARATH ADP-ribosylation factor GTPase-activating protein AGD12;best_blast_hit_trembl_plants=tr|A0A151T618|A0A151T618_CAJCA ADP-ribosylation factor GTPase-activating protein AGD12 LjG1.1_chr6 PGSB exon 58601954 58602057 . + .	ADP-ribosylation factor GTPase-activating protein AGD12; TAIR: AT4G21160.1 Calcium-dependent ARF-type GTPase activating protein family; Swiss-Prot: sp|Q9FVJ3|AGD12_ARATH ADP-ribosylation factor GTPase-activating protein AGD12; TrEMBL-Plants: tr|A0A151T618|A0A151T618_CAJCA ADP-ribosylation factor GTPase-activating protein AGD12; Found in the gene: LotjaGi6g1v0271400, ADP-ribosylation factor GTPase-activating protein AGD12; TAIR: AT4G21160.1 Calcium-dependent ARF-type GTPase activating protein family; Swiss-Prot: sp|Q9FVJ3|AGD12_ARATH ADP-ribosylation factor GTPase-activating protein AGD12; TrEMBL-Plants: tr|G7IKU9|G7IKU9_MEDTR ADP-ribosylation factor GTPase-activating protein AGD10; Found in the gene: LotjaGi6g1v0271400	ArfGap, C2, PF00168.36, PF01412.23
LotjaGi6g1v0271400	LjG1.1_chr6:58600926-58604664	LjG1.1_chr6:58600926-58604664	G5R1	LotjaGi6g1v0271400	ADP-ribosylation factor GTPase-activating protein AGD12;interpro_id=IPR000008 (C2 domain), IPR001164 (Arf GTPase activating protein);gene_ontology_id=GO:0005096, GO:0043547;best_blast_hit_tair=AT4G21160.1 Calcium-dependent ARF-type GTPase activating protein family;best_blast_hit_sprot=sp|Q9FVJ3|AGD12_ARATH ADP-ribosylation factor GTPase-activating protein AGD12;best_blast_hit_trembl_plants=tr|A0A151T618|A0A151T618_CAJCA ADP-ribosylation factor GTPase-activating protein AGD12, ADP-ribosylation factor GTPase-activating protein AGD12;interpro_id=IPR000008 (C2 domain), IPR001164 (Arf GTPase activating protein);gene_ontology_id=N.A.;best_blast_hit_tair=AT4G21160.1 Calcium-dependent ARF-type GTPase activating protein family;best_blast_hit_sprot=sp|Q9FVJ3|AGD12_ARATH ADP-ribosylation factor GTPase-activating protein AGD12;best_blast_hit_trembl_plants=tr|G7IKU9|G7IKU9_MEDTR ADP-ribosylation factor GTPase-activating protein AGD10, Arf GTPase activating protein;interpro_id=IPR001164 (Arf GTPase activating protein);gene_ontology_id=GO:0005096, GO:0043547, GO:0046872;best_blast_hit_tair=AT4G21160.1 Calcium-dependent ARF-type GTPase activating protein family;best_blast_hit_sprot=sp|Q9FVJ3|AGD12_ARATH ADP-ribosylation factor GTPase-activating protein AGD12;best_blast_hit_trembl_plants=tr|A0A151T618|A0A151T618_CAJCA ADP-ribosylation factor GTPase-activating protein AGD12	circRNA	+	LjG1.1_chr6	58600926	58604664	CLEAR																			7	112,82,76,164,127,117,96	0,1050,1970,2530,2945,3399,3643	1	LotjaGi6g1v0271400.1	LjG1.1_chr6:58600509-58600925|LjG1.1_chr6:58604664-58604837	0.223731	19.968	0.0116994	LotjaGi6g1v0271400, MSTRG.28070	LjG1.1_chr6	58600396	58606352	5957	+		GO:0005096, GO:0043547, GO:0046872	ADP-ribosylation factor GTPase-activating protein AGD12;interpro_id=IPR000008 (C2 domain), IPR001164 (Arf GTPase activating protein);gene_ontology_id=N.A.;best_blast_hit_tair=AT4G21160.1 Calcium-dependent ARF-type GTPase activating protein family;best_blast_hit_sprot=sp|Q9FVJ3|AGD12_ARATH ADP-ribosylation factor GTPase-activating protein AGD12;best_blast_hit_trembl_plants=tr|G7IKU9|G7IKU9_MEDTR ADP-ribosylation factor GTPase-activating protein AGD10 LjG1.1_chr6 PGSB exon 58600396 58600509 . + . , ADP-ribosylation factor GTPase-activating protein AGD12;interpro_id=IPR000008 (C2 domain), IPR001164 (Arf GTPase activating protein);gene_ontology_id=GO:0005096, GO:0043547;best_blast_hit_tair=AT4G21160.1 Calcium-dependent ARF-type GTPase activating protein family;best_blast_hit_sprot=sp|Q9FVJ3|AGD12_ARATH ADP-ribosylation factor GTPase-activating protein AGD12;best_blast_hit_trembl_plants=tr|A0A151T618|A0A151T618_CAJCA ADP-ribosylation factor GTPase-activating protein AGD12 LjG1.1_chr6 PGSB exon 58601926 58602057 . + . , Arf GTPase activating protein;interpro_id=IPR001164 (Arf GTPase activating protein);gene_ontology_id=GO:0005096, GO:0043547, GO:0046872;best_blast_hit_tair=AT4G21160.1 Calcium-dependent ARF-type GTPase activating protein family;best_blast_hit_sprot=sp|Q9FVJ3|AGD12_ARATH ADP-ribosylation factor GTPase-activating protein AGD12;best_blast_hit_trembl_plants=tr|A0A151T618|A0A151T618_CAJCA ADP-ribosylation factor GTPase-activating protein AGD12 LjG1.1_chr6 PGSB exon 58601954 58602057 . + .	ADP-ribosylation factor GTPase-activating protein AGD12; TAIR: AT4G21160.1 Calcium-dependent ARF-type GTPase activating protein family; Swiss-Prot: sp|Q9FVJ3|AGD12_ARATH ADP-ribosylation factor GTPase-activating protein AGD12; TrEMBL-Plants: tr|A0A151T618|A0A151T618_CAJCA ADP-ribosylation factor GTPase-activating protein AGD12; Found in the gene: LotjaGi6g1v0271400, ADP-ribosylation factor GTPase-activating protein AGD12; TAIR: AT4G21160.1 Calcium-dependent ARF-type GTPase activating protein family; Swiss-Prot: sp|Q9FVJ3|AGD12_ARATH ADP-ribosylation factor GTPase-activating protein AGD12; TrEMBL-Plants: tr|G7IKU9|G7IKU9_MEDTR ADP-ribosylation factor GTPase-activating protein AGD10; Found in the gene: LotjaGi6g1v0271400	ArfGap, C2, PF00168.36, PF01412.23
LotjaGi6g1v0271400	LjG1.1_chr6:58603871-58604664	LjG1.1_chr6:58603871-58604664	G5R4	LotjaGi6g1v0271400	ADP-ribosylation factor GTPase-activating protein AGD12;interpro_id=IPR000008 (C2 domain), IPR001164 (Arf GTPase activating protein);gene_ontology_id=GO:0005096, GO:0043547;best_blast_hit_tair=AT4G21160.1 Calcium-dependent ARF-type GTPase activating protein family;best_blast_hit_sprot=sp|Q9FVJ3|AGD12_ARATH ADP-ribosylation factor GTPase-activating protein AGD12;best_blast_hit_trembl_plants=tr|A0A151T618|A0A151T618_CAJCA ADP-ribosylation factor GTPase-activating protein AGD12, ADP-ribosylation factor GTPase-activating protein AGD12;interpro_id=IPR000008 (C2 domain), IPR001164 (Arf GTPase activating protein);gene_ontology_id=N.A.;best_blast_hit_tair=AT4G21160.1 Calcium-dependent ARF-type GTPase activating protein family;best_blast_hit_sprot=sp|Q9FVJ3|AGD12_ARATH ADP-ribosylation factor GTPase-activating protein AGD12;best_blast_hit_trembl_plants=tr|G7IKU9|G7IKU9_MEDTR ADP-ribosylation factor GTPase-activating protein AGD10, Arf GTPase activating protein;interpro_id=IPR001164 (Arf GTPase activating protein);gene_ontology_id=GO:0005096, GO:0043547, GO:0046872;best_blast_hit_tair=AT4G21160.1 Calcium-dependent ARF-type GTPase activating protein family;best_blast_hit_sprot=sp|Q9FVJ3|AGD12_ARATH ADP-ribosylation factor GTPase-activating protein AGD12;best_blast_hit_trembl_plants=tr|A0A151T618|A0A151T618_CAJCA ADP-ribosylation factor GTPase-activating protein AGD12	circRNA	+	LjG1.1_chr6	58603871	58604664	CLEAR																			3	127,117,96	0,454,698	1	LotjaGi6g1v0271400.1	LjG1.1_chr6:58603619-58603870|LjG1.1_chr6:58604664-58604837	0.220846	16.8671	0.013678	LotjaGi6g1v0271400, MSTRG.28070	LjG1.1_chr6	58600396	58606352	5957	+		GO:0005096, GO:0043547, GO:0046872	ADP-ribosylation factor GTPase-activating protein AGD12;interpro_id=IPR000008 (C2 domain), IPR001164 (Arf GTPase activating protein);gene_ontology_id=N.A.;best_blast_hit_tair=AT4G21160.1 Calcium-dependent ARF-type GTPase activating protein family;best_blast_hit_sprot=sp|Q9FVJ3|AGD12_ARATH ADP-ribosylation factor GTPase-activating protein AGD12;best_blast_hit_trembl_plants=tr|G7IKU9|G7IKU9_MEDTR ADP-ribosylation factor GTPase-activating protein AGD10 LjG1.1_chr6 PGSB exon 58600396 58600509 . + . , ADP-ribosylation factor GTPase-activating protein AGD12;interpro_id=IPR000008 (C2 domain), IPR001164 (Arf GTPase activating protein);gene_ontology_id=GO:0005096, GO:0043547;best_blast_hit_tair=AT4G21160.1 Calcium-dependent ARF-type GTPase activating protein family;best_blast_hit_sprot=sp|Q9FVJ3|AGD12_ARATH ADP-ribosylation factor GTPase-activating protein AGD12;best_blast_hit_trembl_plants=tr|A0A151T618|A0A151T618_CAJCA ADP-ribosylation factor GTPase-activating protein AGD12 LjG1.1_chr6 PGSB exon 58601926 58602057 . + . , Arf GTPase activating protein;interpro_id=IPR001164 (Arf GTPase activating protein);gene_ontology_id=GO:0005096, GO:0043547, GO:0046872;best_blast_hit_tair=AT4G21160.1 Calcium-dependent ARF-type GTPase activating protein family;best_blast_hit_sprot=sp|Q9FVJ3|AGD12_ARATH ADP-ribosylation factor GTPase-activating protein AGD12;best_blast_hit_trembl_plants=tr|A0A151T618|A0A151T618_CAJCA ADP-ribosylation factor GTPase-activating protein AGD12 LjG1.1_chr6 PGSB exon 58601954 58602057 . + .	ADP-ribosylation factor GTPase-activating protein AGD12; TAIR: AT4G21160.1 Calcium-dependent ARF-type GTPase activating protein family; Swiss-Prot: sp|Q9FVJ3|AGD12_ARATH ADP-ribosylation factor GTPase-activating protein AGD12; TrEMBL-Plants: tr|A0A151T618|A0A151T618_CAJCA ADP-ribosylation factor GTPase-activating protein AGD12; Found in the gene: LotjaGi6g1v0271400, ADP-ribosylation factor GTPase-activating protein AGD12; TAIR: AT4G21160.1 Calcium-dependent ARF-type GTPase activating protein family; Swiss-Prot: sp|Q9FVJ3|AGD12_ARATH ADP-ribosylation factor GTPase-activating protein AGD12; TrEMBL-Plants: tr|G7IKU9|G7IKU9_MEDTR ADP-ribosylation factor GTPase-activating protein AGD10; Found in the gene: LotjaGi6g1v0271400	ArfGap, C2, PF00168.36, PF01412.23
LotjaGi6g1v0271400	LjG1.1_chr6:58600926-58603997	LjG1.1_chr6:58600926-58603997	C5N3	LotjaGi6g1v0271400	ADP-ribosylation factor GTPase-activating protein AGD12;interpro_id=IPR000008 (C2 domain), IPR001164 (Arf GTPase activating protein);gene_ontology_id=GO:0005096, GO:0043547;best_blast_hit_tair=AT4G21160.1 Calcium-dependent ARF-type GTPase activating protein family;best_blast_hit_sprot=sp|Q9FVJ3|AGD12_ARATH ADP-ribosylation factor GTPase-activating protein AGD12;best_blast_hit_trembl_plants=tr|A0A151T618|A0A151T618_CAJCA ADP-ribosylation factor GTPase-activating protein AGD12, ADP-ribosylation factor GTPase-activating protein AGD12;interpro_id=IPR000008 (C2 domain), IPR001164 (Arf GTPase activating protein);gene_ontology_id=N.A.;best_blast_hit_tair=AT4G21160.1 Calcium-dependent ARF-type GTPase activating protein family;best_blast_hit_sprot=sp|Q9FVJ3|AGD12_ARATH ADP-ribosylation factor GTPase-activating protein AGD12;best_blast_hit_trembl_plants=tr|G7IKU9|G7IKU9_MEDTR ADP-ribosylation factor GTPase-activating protein AGD10, Arf GTPase activating protein;interpro_id=IPR001164 (Arf GTPase activating protein);gene_ontology_id=GO:0005096, GO:0043547, GO:0046872;best_blast_hit_tair=AT4G21160.1 Calcium-dependent ARF-type GTPase activating protein family;best_blast_hit_sprot=sp|Q9FVJ3|AGD12_ARATH ADP-ribosylation factor GTPase-activating protein AGD12;best_blast_hit_trembl_plants=tr|A0A151T618|A0A151T618_CAJCA ADP-ribosylation factor GTPase-activating protein AGD12	circRNA	+	LjG1.1_chr6	58600926	58603997	CLEAR																			5	112,82,76,164,127	0,1050,1970,2530,2945	2	LotjaGi6g1v0271400.1	LjG1.1_chr6:58600509-58600925|LjG1.1_chr6:58603997-58604324	0.448524	9.64326	0.0474994	LotjaGi6g1v0271400, MSTRG.28070	LjG1.1_chr6	58600396	58606352	5957	+		GO:0005096, GO:0043547, GO:0046872	ADP-ribosylation factor GTPase-activating protein AGD12;interpro_id=IPR000008 (C2 domain), IPR001164 (Arf GTPase activating protein);gene_ontology_id=N.A.;best_blast_hit_tair=AT4G21160.1 Calcium-dependent ARF-type GTPase activating protein family;best_blast_hit_sprot=sp|Q9FVJ3|AGD12_ARATH ADP-ribosylation factor GTPase-activating protein AGD12;best_blast_hit_trembl_plants=tr|G7IKU9|G7IKU9_MEDTR ADP-ribosylation factor GTPase-activating protein AGD10 LjG1.1_chr6 PGSB exon 58600396 58600509 . + . , ADP-ribosylation factor GTPase-activating protein AGD12;interpro_id=IPR000008 (C2 domain), IPR001164 (Arf GTPase activating protein);gene_ontology_id=GO:0005096, GO:0043547;best_blast_hit_tair=AT4G21160.1 Calcium-dependent ARF-type GTPase activating protein family;best_blast_hit_sprot=sp|Q9FVJ3|AGD12_ARATH ADP-ribosylation factor GTPase-activating protein AGD12;best_blast_hit_trembl_plants=tr|A0A151T618|A0A151T618_CAJCA ADP-ribosylation factor GTPase-activating protein AGD12 LjG1.1_chr6 PGSB exon 58601926 58602057 . + . , Arf GTPase activating protein;interpro_id=IPR001164 (Arf GTPase activating protein);gene_ontology_id=GO:0005096, GO:0043547, GO:0046872;best_blast_hit_tair=AT4G21160.1 Calcium-dependent ARF-type GTPase activating protein family;best_blast_hit_sprot=sp|Q9FVJ3|AGD12_ARATH ADP-ribosylation factor GTPase-activating protein AGD12;best_blast_hit_trembl_plants=tr|A0A151T618|A0A151T618_CAJCA ADP-ribosylation factor GTPase-activating protein AGD12 LjG1.1_chr6 PGSB exon 58601954 58602057 . + .	ADP-ribosylation factor GTPase-activating protein AGD12; TAIR: AT4G21160.1 Calcium-dependent ARF-type GTPase activating protein family; Swiss-Prot: sp|Q9FVJ3|AGD12_ARATH ADP-ribosylation factor GTPase-activating protein AGD12; TrEMBL-Plants: tr|A0A151T618|A0A151T618_CAJCA ADP-ribosylation factor GTPase-activating protein AGD12; Found in the gene: LotjaGi6g1v0271400, ADP-ribosylation factor GTPase-activating protein AGD12; TAIR: AT4G21160.1 Calcium-dependent ARF-type GTPase activating protein family; Swiss-Prot: sp|Q9FVJ3|AGD12_ARATH ADP-ribosylation factor GTPase-activating protein AGD12; TrEMBL-Plants: tr|G7IKU9|G7IKU9_MEDTR ADP-ribosylation factor GTPase-activating protein AGD10; Found in the gene: LotjaGi6g1v0271400	ArfGap, C2, PF00168.36, PF01412.23
LotjaGi6g1v0271400	LjG1.1_chr6:58604325-58604664	LjG1.1_chr6:58604325-58604664	S5N1	LotjaGi6g1v0271400	ADP-ribosylation factor GTPase-activating protein AGD12;interpro_id=IPR000008 (C2 domain), IPR001164 (Arf GTPase activating protein);gene_ontology_id=GO:0005096, GO:0043547;best_blast_hit_tair=AT4G21160.1 Calcium-dependent ARF-type GTPase activating protein family;best_blast_hit_sprot=sp|Q9FVJ3|AGD12_ARATH ADP-ribosylation factor GTPase-activating protein AGD12;best_blast_hit_trembl_plants=tr|A0A151T618|A0A151T618_CAJCA ADP-ribosylation factor GTPase-activating protein AGD12, ADP-ribosylation factor GTPase-activating protein AGD12;interpro_id=IPR000008 (C2 domain), IPR001164 (Arf GTPase activating protein);gene_ontology_id=N.A.;best_blast_hit_tair=AT4G21160.1 Calcium-dependent ARF-type GTPase activating protein family;best_blast_hit_sprot=sp|Q9FVJ3|AGD12_ARATH ADP-ribosylation factor GTPase-activating protein AGD12;best_blast_hit_trembl_plants=tr|G7IKU9|G7IKU9_MEDTR ADP-ribosylation factor GTPase-activating protein AGD10, Arf GTPase activating protein;interpro_id=IPR001164 (Arf GTPase activating protein);gene_ontology_id=GO:0005096, GO:0043547, GO:0046872;best_blast_hit_tair=AT4G21160.1 Calcium-dependent ARF-type GTPase activating protein family;best_blast_hit_sprot=sp|Q9FVJ3|AGD12_ARATH ADP-ribosylation factor GTPase-activating protein AGD12;best_blast_hit_trembl_plants=tr|A0A151T618|A0A151T618_CAJCA ADP-ribosylation factor GTPase-activating protein AGD12	circRNA	+	LjG1.1_chr6	58604325	58604664	CLEAR																			2	117,96	0,244	1	LotjaGi6g1v0271400.1	LjG1.1_chr6:58603997-58604324|LjG1.1_chr6:58604664-58604837	0.157487	9.27205	0.0180442	LotjaGi6g1v0271400, MSTRG.28070	LjG1.1_chr6	58600396	58606352	5957	+		GO:0005096, GO:0043547, GO:0046872	ADP-ribosylation factor GTPase-activating protein AGD12;interpro_id=IPR000008 (C2 domain), IPR001164 (Arf GTPase activating protein);gene_ontology_id=N.A.;best_blast_hit_tair=AT4G21160.1 Calcium-dependent ARF-type GTPase activating protein family;best_blast_hit_sprot=sp|Q9FVJ3|AGD12_ARATH ADP-ribosylation factor GTPase-activating protein AGD12;best_blast_hit_trembl_plants=tr|G7IKU9|G7IKU9_MEDTR ADP-ribosylation factor GTPase-activating protein AGD10 LjG1.1_chr6 PGSB exon 58600396 58600509 . + . , ADP-ribosylation factor GTPase-activating protein AGD12;interpro_id=IPR000008 (C2 domain), IPR001164 (Arf GTPase activating protein);gene_ontology_id=GO:0005096, GO:0043547;best_blast_hit_tair=AT4G21160.1 Calcium-dependent ARF-type GTPase activating protein family;best_blast_hit_sprot=sp|Q9FVJ3|AGD12_ARATH ADP-ribosylation factor GTPase-activating protein AGD12;best_blast_hit_trembl_plants=tr|A0A151T618|A0A151T618_CAJCA ADP-ribosylation factor GTPase-activating protein AGD12 LjG1.1_chr6 PGSB exon 58601926 58602057 . + . , Arf GTPase activating protein;interpro_id=IPR001164 (Arf GTPase activating protein);gene_ontology_id=GO:0005096, GO:0043547, GO:0046872;best_blast_hit_tair=AT4G21160.1 Calcium-dependent ARF-type GTPase activating protein family;best_blast_hit_sprot=sp|Q9FVJ3|AGD12_ARATH ADP-ribosylation factor GTPase-activating protein AGD12;best_blast_hit_trembl_plants=tr|A0A151T618|A0A151T618_CAJCA ADP-ribosylation factor GTPase-activating protein AGD12 LjG1.1_chr6 PGSB exon 58601954 58602057 . + .	ADP-ribosylation factor GTPase-activating protein AGD12; TAIR: AT4G21160.1 Calcium-dependent ARF-type GTPase activating protein family; Swiss-Prot: sp|Q9FVJ3|AGD12_ARATH ADP-ribosylation factor GTPase-activating protein AGD12; TrEMBL-Plants: tr|A0A151T618|A0A151T618_CAJCA ADP-ribosylation factor GTPase-activating protein AGD12; Found in the gene: LotjaGi6g1v0271400, ADP-ribosylation factor GTPase-activating protein AGD12; TAIR: AT4G21160.1 Calcium-dependent ARF-type GTPase activating protein family; Swiss-Prot: sp|Q9FVJ3|AGD12_ARATH ADP-ribosylation factor GTPase-activating protein AGD12; TrEMBL-Plants: tr|G7IKU9|G7IKU9_MEDTR ADP-ribosylation factor GTPase-activating protein AGD10; Found in the gene: LotjaGi6g1v0271400	ArfGap, C2, PF00168.36, PF01412.23
LotjaGi6g1v0271600	LjG1.1_chr6:58610433-58610652	LjG1.1_chr6:58610433-58610652	C3N4	LotjaGi6g1v0271600	Ferredoxin--NADP reductase;interpro_id=IPR001433 (Oxidoreductase FAD/NAD(P)-binding), IPR017938 (Riboflavin synthase-like beta-barrel);gene_ontology_id=GO:0004324, GO:0009507, GO:0016491, GO:0055114;best_blast_hit_tair=AT4G05390.1 root FNR 1;best_blast_hit_sprot=sp|Q41014|FENR2_PEA Ferredoxin--NADP reductase, root isozyme, chloroplastic;best_blast_hit_trembl_plants=tr|A0A151T642|A0A151T642_CAJCA Ferredoxin--NADP reductase	circRNA	-	LjG1.1_chr6	58610433	58610652	CLEAR																			1	220	0	1	LotjaGi6g1v0271600.1	LjG1.1_chr6:58609356-58610432|LjG1.1_chr6:58610652-58611026	0.121361	93.5088	0.00140465	LotjaGi6g1v0271600, MSTRG.28071	LjG1.1_chr6	58608171	58612528	4358	-		GO:0004324, GO:0009507, GO:0016491, GO:0055114	Ferredoxin--NADP reductase;interpro_id=IPR001433 (Oxidoreductase FAD/NAD(P)-binding), IPR017938 (Riboflavin synthase-like beta-barrel);gene_ontology_id=GO:0004324, GO:0009507, GO:0016491, GO:0055114;best_blast_hit_tair=AT4G05390.1 root FNR 1;best_blast_hit_sprot=sp|Q41014|FENR2_PEA Ferredoxin--NADP reductase, root isozyme, chloroplastic;best_blast_hit_trembl_plants=tr|A0A151T642|A0A151T642_CAJCA Ferredoxin--NADP reductase LjG1.1_chr6 PGSB three_prime_UTR 58608171 58608856 . - .	Ferredoxin--NADP reductase; TAIR: AT4G05390.1 root FNR 1; Swiss-Prot: sp|Q41014|FENR2_PEA Ferredoxin--NADP reductase, root isozyme, chloroplastic; TrEMBL-Plants: tr|A0A151T642|A0A151T642_CAJCA Ferredoxin--NADP reductase; Found in the gene: LotjaGi6g1v0271600	NAD_binding_1, PF00175.26
LotjaGi6g1v0271600	LjG1.1_chr6:58610433-58611365	LjG1.1_chr6:58610433-58611365	S5N3	LotjaGi6g1v0271600	Ferredoxin--NADP reductase;interpro_id=IPR001433 (Oxidoreductase FAD/NAD(P)-binding), IPR017938 (Riboflavin synthase-like beta-barrel);gene_ontology_id=GO:0004324, GO:0009507, GO:0016491, GO:0055114;best_blast_hit_tair=AT4G05390.1 root FNR 1;best_blast_hit_sprot=sp|Q41014|FENR2_PEA Ferredoxin--NADP reductase, root isozyme, chloroplastic;best_blast_hit_trembl_plants=tr|A0A151T642|A0A151T642_CAJCA Ferredoxin--NADP reductase	circRNA	-	LjG1.1_chr6	58610433	58611365	CLEAR																			2	220,339	0,594	2	LotjaGi6g1v0271600.1	LjG1.1_chr6:58609356-58610432|LjG1.1_chr6:58611365-58611955	0.513964	169.801	0.00308557	LotjaGi6g1v0271600, MSTRG.28071	LjG1.1_chr6	58608171	58612528	4358	-		GO:0004324, GO:0009507, GO:0016491, GO:0055114	Ferredoxin--NADP reductase;interpro_id=IPR001433 (Oxidoreductase FAD/NAD(P)-binding), IPR017938 (Riboflavin synthase-like beta-barrel);gene_ontology_id=GO:0004324, GO:0009507, GO:0016491, GO:0055114;best_blast_hit_tair=AT4G05390.1 root FNR 1;best_blast_hit_sprot=sp|Q41014|FENR2_PEA Ferredoxin--NADP reductase, root isozyme, chloroplastic;best_blast_hit_trembl_plants=tr|A0A151T642|A0A151T642_CAJCA Ferredoxin--NADP reductase LjG1.1_chr6 PGSB three_prime_UTR 58608171 58608856 . - .	Ferredoxin--NADP reductase; TAIR: AT4G05390.1 root FNR 1; Swiss-Prot: sp|Q41014|FENR2_PEA Ferredoxin--NADP reductase, root isozyme, chloroplastic; TrEMBL-Plants: tr|A0A151T642|A0A151T642_CAJCA Ferredoxin--NADP reductase; Found in the gene: LotjaGi6g1v0271600	NAD_binding_1, PF00175.26
LotjaGi6g1v0271600	LjG1.1_chr6:58611027-58612012	LjG1.1_chr6:58611027-58612012	G5R5	LotjaGi6g1v0271600	Ferredoxin--NADP reductase;interpro_id=IPR001433 (Oxidoreductase FAD/NAD(P)-binding), IPR017938 (Riboflavin synthase-like beta-barrel);gene_ontology_id=GO:0004324, GO:0009507, GO:0016491, GO:0055114;best_blast_hit_tair=AT4G05390.1 root FNR 1;best_blast_hit_sprot=sp|Q41014|FENR2_PEA Ferredoxin--NADP reductase, root isozyme, chloroplastic;best_blast_hit_trembl_plants=tr|A0A151T642|A0A151T642_CAJCA Ferredoxin--NADP reductase	circRNA	-	LjG1.1_chr6	58611027	58612012	CLEAR																			2	339,57	0,929	1	LotjaGi6g1v0271600.1	LjG1.1_chr6:58610652-58611026|LjG1.1_chr6:58612012-58612257	0.115787	76.7381	0.00163896	LotjaGi6g1v0271600, MSTRG.28071	LjG1.1_chr6	58608171	58612528	4358	-		GO:0004324, GO:0009507, GO:0016491, GO:0055114	Ferredoxin--NADP reductase;interpro_id=IPR001433 (Oxidoreductase FAD/NAD(P)-binding), IPR017938 (Riboflavin synthase-like beta-barrel);gene_ontology_id=GO:0004324, GO:0009507, GO:0016491, GO:0055114;best_blast_hit_tair=AT4G05390.1 root FNR 1;best_blast_hit_sprot=sp|Q41014|FENR2_PEA Ferredoxin--NADP reductase, root isozyme, chloroplastic;best_blast_hit_trembl_plants=tr|A0A151T642|A0A151T642_CAJCA Ferredoxin--NADP reductase LjG1.1_chr6 PGSB three_prime_UTR 58608171 58608856 . - .	Ferredoxin--NADP reductase; TAIR: AT4G05390.1 root FNR 1; Swiss-Prot: sp|Q41014|FENR2_PEA Ferredoxin--NADP reductase, root isozyme, chloroplastic; TrEMBL-Plants: tr|A0A151T642|A0A151T642_CAJCA Ferredoxin--NADP reductase; Found in the gene: LotjaGi6g1v0271600	NAD_binding_1, PF00175.26
LotjaGi6g1v0271900	LjG1.1_chr6:58664351-58665359	LjG1.1_chr6:58664351-58665359	S5N3	LotjaGi6g1v0271900	Beta-glucosidase;interpro_id=IPR002772 (Glycoside hydrolase family 3 C-terminal domain), IPR017853 (Glycoside hydrolase superfamily);gene_ontology_id=GO:0004553, GO:0005975, GO:0008152, GO:0008422, GO:0016787, GO:0016798, GO:0102483;best_blast_hit_tair=AT5G04885.1 Glycosyl hydrolase family protein;best_blast_hit_sprot=sp|A7LXU3|BGH3B_BACO1 Beta-glucosidase BoGH3B;best_blast_hit_trembl_plants=tr|A0A0S3S4G2|A0A0S3S4G2_PHAAN Uncharacterized protein, Beta-glucosidase;interpro_id=IPR002772 (Glycoside hydrolase family 3 C-terminal domain), IPR017853 (Glycoside hydrolase superfamily);gene_ontology_id=GO:0004553, GO:0005975, GO:0008152, GO:0008422, GO:0016787, GO:0016798, GO:0102483;best_blast_hit_tair=AT5G04885.2 Glycosyl hydrolase family protein;best_blast_hit_sprot=sp|A7LXU3|BGH3B_BACO1 Beta-glucosidase BoGH3B;best_blast_hit_trembl_plants=tr|A0A0S3S4G2|A0A0S3S4G2_PHAAN Uncharacterized protein	circRNA	+	LjG1.1_chr6	58664351	58665359	CLEAR																			3	105,183,208	0,210,801	1	LotjaGi6g1v0271900.1	LjG1.1_chr6:58664054-58664350|LjG1.1_chr6:58665359-58665442	0.256982	15.0078	0.0177778	LotjaGi6g1v0271900, MSTRG.28079	LjG1.1_chr6	58660981	58671414	10434	+		GO:0004553, GO:0005975, GO:0008152, GO:0008422, GO:0016787, GO:0016798, GO:0102483	Beta-glucosidase;interpro_id=IPR002772 (Glycoside hydrolase family 3 C-terminal domain), IPR017853 (Glycoside hydrolase superfamily);gene_ontology_id=GO:0004553, GO:0005975, GO:0008152, GO:0008422, GO:0016787, GO:0016798, GO:0102483;best_blast_hit_tair=AT5G04885.2 Glycosyl hydrolase family protein;best_blast_hit_sprot=sp|A7LXU3|BGH3B_BACO1 Beta-glucosidase BoGH3B;best_blast_hit_trembl_plants=tr|A0A0S3S4G2|A0A0S3S4G2_PHAAN Uncharacterized protein LjG1.1_chr6 PGSB exon 58660981 58661369 . + . , Beta-glucosidase;interpro_id=IPR002772 (Glycoside hydrolase family 3 C-terminal domain), IPR017853 (Glycoside hydrolase superfamily);gene_ontology_id=GO:0004553, GO:0005975, GO:0008152, GO:0008422, GO:0016787, GO:0016798, GO:0102483;best_blast_hit_tair=AT5G04885.1 Glycosyl hydrolase family protein;best_blast_hit_sprot=sp|A7LXU3|BGH3B_BACO1 Beta-glucosidase BoGH3B;best_blast_hit_trembl_plants=tr|A0A0S3S4G2|A0A0S3S4G2_PHAAN Uncharacterized protein LjG1.1_chr6 PGSB exon 58661016 58661369 . + .	Beta-glucosidase; TAIR: AT5G04885.1 Glycosyl hydrolase family protein; Swiss-Prot: sp|A7LXU3|BGH3B_BACO1 Beta-glucosidase BoGH3B; TrEMBL-Plants: tr|A0A0S3S4G2|A0A0S3S4G2_PHAAN Uncharacterized protein; Found in the gene: LotjaGi6g1v0271900, Beta-glucosidase; TAIR: AT5G04885.2 Glycosyl hydrolase family protein; Swiss-Prot: sp|A7LXU3|BGH3B_BACO1 Beta-glucosidase BoGH3B; TrEMBL-Plants: tr|A0A0S3S4G2|A0A0S3S4G2_PHAAN Uncharacterized protein; Found in the gene: LotjaGi6g1v0271900	Glyco_hydro_3, Glyco_hydro_3_C, PF00933.27, PF01915.27
LotjaGi6g1v0272300	LjG1.1_chr6:58729626-58731480	LjG1.1_chr6:58729626-58731480	C3N1	LotjaGi6g1v0272300	Serine/threonine-protein phosphatase 6 regulatory subunit 3;interpro_id=IPR007587 (SIT4 phosphatase-associated protein family), IPR016024 (Armadillo-type fold);gene_ontology_id=N.A.;best_blast_hit_tair=AT1G30470.1 SIT4 phosphatase-associated family protein;best_blast_hit_sprot=sp|Q5H9R7|PP6R3_HUMAN Serine/threonine-protein phosphatase 6 regulatory subunit 3;best_blast_hit_trembl_plants=tr|K7LBE9|K7LBE9_SOYBN Uncharacterized protein	circRNA	+	LjG1.1_chr6	58729626	58731480	CLEAR																			6	87,76,75,54,60,117	0,172,324,700,1556,1738	1	LotjaGi6g1v0272300.1	LjG1.1_chr6:58729401-58729625|LjG1.1_chr6:58731480-58731990	0.0344931	5.4595	0.00813478	LotjaGi6g1v0272300, MSTRG.28083	LjG1.1_chr6	58726310	58753575	27266	+		GO:0019903, GO:0043666	Serine/threonine-protein phosphatase 6 regulatory subunit 3;interpro_id=IPR007587 (SIT4 phosphatase-associated protein family), IPR016024 (Armadillo-type fold);gene_ontology_id=N.A.;best_blast_hit_tair=AT1G30470.1 SIT4 phosphatase-associated family protein;best_blast_hit_sprot=sp|Q5H9R7|PP6R3_HUMAN Serine/threonine-protein phosphatase 6 regulatory subunit 3;best_blast_hit_trembl_plants=tr|K7LBE9|K7LBE9_SOYBN Uncharacterized protein LjG1.1_chr6 PGSB five_prime_UTR 58726310 58726623 . + .	Serine/threonine-protein phosphatase 6 regulatory subunit 3; TAIR: AT1G30470.1 SIT4 phosphatase-associated family protein; Swiss-Prot: sp|Q5H9R7|PP6R3_HUMAN Serine/threonine-protein phosphatase 6 regulatory subunit 3; TrEMBL-Plants: tr|K7LBE9|K7LBE9_SOYBN Uncharacterized protein; Found in the gene: LotjaGi6g1v0272300	PF04499.20, SAPS
LotjaGi6g1v0272300	LjG1.1_chr6:58729298-58733491	LjG1.1_chr6:58729298-58733491	G5N1	LotjaGi6g1v0272300	Serine/threonine-protein phosphatase 6 regulatory subunit 3;interpro_id=IPR007587 (SIT4 phosphatase-associated protein family), IPR016024 (Armadillo-type fold);gene_ontology_id=N.A.;best_blast_hit_tair=AT1G30470.1 SIT4 phosphatase-associated family protein;best_blast_hit_sprot=sp|Q5H9R7|PP6R3_HUMAN Serine/threonine-protein phosphatase 6 regulatory subunit 3;best_blast_hit_trembl_plants=tr|K7LBE9|K7LBE9_SOYBN Uncharacterized protein	circRNA	+	LjG1.1_chr6	58729298	58733491	CLEAR																			13	104,87,76,75,54,60,117,95,203,98,104,166,123	0,328,500,652,1028,1884,2066,2693,2903,3353,3609,3816,4071	1	LotjaGi6g1v0272300.1	LjG1.1_chr6:58726662-58729297|LjG1.1_chr6:58733491-58744558	0.151274	32.8181	0.00491269	LotjaGi6g1v0272300, MSTRG.28083	LjG1.1_chr6	58726310	58753575	27266	+		GO:0019903, GO:0043666	Serine/threonine-protein phosphatase 6 regulatory subunit 3;interpro_id=IPR007587 (SIT4 phosphatase-associated protein family), IPR016024 (Armadillo-type fold);gene_ontology_id=N.A.;best_blast_hit_tair=AT1G30470.1 SIT4 phosphatase-associated family protein;best_blast_hit_sprot=sp|Q5H9R7|PP6R3_HUMAN Serine/threonine-protein phosphatase 6 regulatory subunit 3;best_blast_hit_trembl_plants=tr|K7LBE9|K7LBE9_SOYBN Uncharacterized protein LjG1.1_chr6 PGSB five_prime_UTR 58726310 58726623 . + .	Serine/threonine-protein phosphatase 6 regulatory subunit 3; TAIR: AT1G30470.1 SIT4 phosphatase-associated family protein; Swiss-Prot: sp|Q5H9R7|PP6R3_HUMAN Serine/threonine-protein phosphatase 6 regulatory subunit 3; TrEMBL-Plants: tr|K7LBE9|K7LBE9_SOYBN Uncharacterized protein; Found in the gene: LotjaGi6g1v0272300	PF04499.20, SAPS
LotjaGi6g1v0272300	LjG1.1_chr6:58729298-58733491	LjG1.1_chr6:58729298-58733491	G5R6	LotjaGi6g1v0272300	Serine/threonine-protein phosphatase 6 regulatory subunit 3;interpro_id=IPR007587 (SIT4 phosphatase-associated protein family), IPR016024 (Armadillo-type fold);gene_ontology_id=N.A.;best_blast_hit_tair=AT1G30470.1 SIT4 phosphatase-associated family protein;best_blast_hit_sprot=sp|Q5H9R7|PP6R3_HUMAN Serine/threonine-protein phosphatase 6 regulatory subunit 3;best_blast_hit_trembl_plants=tr|K7LBE9|K7LBE9_SOYBN Uncharacterized protein	circRNA	+	LjG1.1_chr6	58729298	58733491	CLEAR																			13	104,87,76,75,54,60,117,95,203,98,104,166,123	0,328,500,652,1028,1884,2066,2693,2903,3353,3609,3816,4071	1	LotjaGi6g1v0272300.1	LjG1.1_chr6:58726662-58729297|LjG1.1_chr6:58733491-58744558	0.173317	63.0105	0.00290885	LotjaGi6g1v0272300, MSTRG.28083	LjG1.1_chr6	58726310	58753575	27266	+		GO:0019903, GO:0043666	Serine/threonine-protein phosphatase 6 regulatory subunit 3;interpro_id=IPR007587 (SIT4 phosphatase-associated protein family), IPR016024 (Armadillo-type fold);gene_ontology_id=N.A.;best_blast_hit_tair=AT1G30470.1 SIT4 phosphatase-associated family protein;best_blast_hit_sprot=sp|Q5H9R7|PP6R3_HUMAN Serine/threonine-protein phosphatase 6 regulatory subunit 3;best_blast_hit_trembl_plants=tr|K7LBE9|K7LBE9_SOYBN Uncharacterized protein LjG1.1_chr6 PGSB five_prime_UTR 58726310 58726623 . + .	Serine/threonine-protein phosphatase 6 regulatory subunit 3; TAIR: AT1G30470.1 SIT4 phosphatase-associated family protein; Swiss-Prot: sp|Q5H9R7|PP6R3_HUMAN Serine/threonine-protein phosphatase 6 regulatory subunit 3; TrEMBL-Plants: tr|K7LBE9|K7LBE9_SOYBN Uncharacterized protein; Found in the gene: LotjaGi6g1v0272300	PF04499.20, SAPS
LotjaGi6g1v0272300	LjG1.1_chr6:58731182-58733491	LjG1.1_chr6:58731182-58733491	G5N4	LotjaGi6g1v0272300	Serine/threonine-protein phosphatase 6 regulatory subunit 3;interpro_id=IPR007587 (SIT4 phosphatase-associated protein family), IPR016024 (Armadillo-type fold);gene_ontology_id=N.A.;best_blast_hit_tair=AT1G30470.1 SIT4 phosphatase-associated family protein;best_blast_hit_sprot=sp|Q5H9R7|PP6R3_HUMAN Serine/threonine-protein phosphatase 6 regulatory subunit 3;best_blast_hit_trembl_plants=tr|K7LBE9|K7LBE9_SOYBN Uncharacterized protein	circRNA	+	LjG1.1_chr6	58731182	58733491	CLEAR																			8	60,117,95,203,98,104,166,123	0,182,809,1019,1469,1725,1932,2187	2	LotjaGi6g1v0272300.1	LjG1.1_chr6:58730379-58731181|LjG1.1_chr6:58733491-58744558	0.49119	92.985	0.00538943	LotjaGi6g1v0272300, MSTRG.28083	LjG1.1_chr6	58726310	58753575	27266	+		GO:0019903, GO:0043666	Serine/threonine-protein phosphatase 6 regulatory subunit 3;interpro_id=IPR007587 (SIT4 phosphatase-associated protein family), IPR016024 (Armadillo-type fold);gene_ontology_id=N.A.;best_blast_hit_tair=AT1G30470.1 SIT4 phosphatase-associated family protein;best_blast_hit_sprot=sp|Q5H9R7|PP6R3_HUMAN Serine/threonine-protein phosphatase 6 regulatory subunit 3;best_blast_hit_trembl_plants=tr|K7LBE9|K7LBE9_SOYBN Uncharacterized protein LjG1.1_chr6 PGSB five_prime_UTR 58726310 58726623 . + .	Serine/threonine-protein phosphatase 6 regulatory subunit 3; TAIR: AT1G30470.1 SIT4 phosphatase-associated family protein; Swiss-Prot: sp|Q5H9R7|PP6R3_HUMAN Serine/threonine-protein phosphatase 6 regulatory subunit 3; TrEMBL-Plants: tr|K7LBE9|K7LBE9_SOYBN Uncharacterized protein; Found in the gene: LotjaGi6g1v0272300	PF04499.20, SAPS
LotjaGi6g1v0272300	LjG1.1_chr6:58729626-58733491	LjG1.1_chr6:58729626-58733491	C3R3	LotjaGi6g1v0272300	Serine/threonine-protein phosphatase 6 regulatory subunit 3;interpro_id=IPR007587 (SIT4 phosphatase-associated protein family), IPR016024 (Armadillo-type fold);gene_ontology_id=N.A.;best_blast_hit_tair=AT1G30470.1 SIT4 phosphatase-associated family protein;best_blast_hit_sprot=sp|Q5H9R7|PP6R3_HUMAN Serine/threonine-protein phosphatase 6 regulatory subunit 3;best_blast_hit_trembl_plants=tr|K7LBE9|K7LBE9_SOYBN Uncharacterized protein	circRNA	+	LjG1.1_chr6	58729626	58733491	CLEAR																			12	87,76,75,54,60,117,95,203,98,104,166,123	0,172,324,700,1556,1738,2365,2575,3025,3281,3488,3743	1	LotjaGi6g1v0272300.1	LjG1.1_chr6:58729401-58729625|LjG1.1_chr6:58733491-58744558	0.187727	44.6166	0.00443071	LotjaGi6g1v0272300, MSTRG.28083	LjG1.1_chr6	58726310	58753575	27266	+		GO:0019903, GO:0043666	Serine/threonine-protein phosphatase 6 regulatory subunit 3;interpro_id=IPR007587 (SIT4 phosphatase-associated protein family), IPR016024 (Armadillo-type fold);gene_ontology_id=N.A.;best_blast_hit_tair=AT1G30470.1 SIT4 phosphatase-associated family protein;best_blast_hit_sprot=sp|Q5H9R7|PP6R3_HUMAN Serine/threonine-protein phosphatase 6 regulatory subunit 3;best_blast_hit_trembl_plants=tr|K7LBE9|K7LBE9_SOYBN Uncharacterized protein LjG1.1_chr6 PGSB five_prime_UTR 58726310 58726623 . + .	Serine/threonine-protein phosphatase 6 regulatory subunit 3; TAIR: AT1G30470.1 SIT4 phosphatase-associated family protein; Swiss-Prot: sp|Q5H9R7|PP6R3_HUMAN Serine/threonine-protein phosphatase 6 regulatory subunit 3; TrEMBL-Plants: tr|K7LBE9|K7LBE9_SOYBN Uncharacterized protein; Found in the gene: LotjaGi6g1v0272300	PF04499.20, SAPS
LotjaGi6g1v0272300	LjG1.1_chr6:58729298-58733491	LjG1.1_chr6:58729298-58733491	G3N5	LotjaGi6g1v0272300	Serine/threonine-protein phosphatase 6 regulatory subunit 3;interpro_id=IPR007587 (SIT4 phosphatase-associated protein family), IPR016024 (Armadillo-type fold);gene_ontology_id=N.A.;best_blast_hit_tair=AT1G30470.1 SIT4 phosphatase-associated family protein;best_blast_hit_sprot=sp|Q5H9R7|PP6R3_HUMAN Serine/threonine-protein phosphatase 6 regulatory subunit 3;best_blast_hit_trembl_plants=tr|K7LBE9|K7LBE9_SOYBN Uncharacterized protein	circRNA	+	LjG1.1_chr6	58729298	58733491	CLEAR																			13	104,87,76,75,54,60,117,95,203,98,104,166,123	0,328,500,652,1028,1884,2066,2693,2903,3353,3609,3816,4071	1	LotjaGi6g1v0272300.1	LjG1.1_chr6:58726662-58729297|LjG1.1_chr6:58733491-58744558	0.18131	60.0438	0.00318564	LotjaGi6g1v0272300, MSTRG.28083	LjG1.1_chr6	58726310	58753575	27266	+		GO:0019903, GO:0043666	Serine/threonine-protein phosphatase 6 regulatory subunit 3;interpro_id=IPR007587 (SIT4 phosphatase-associated protein family), IPR016024 (Armadillo-type fold);gene_ontology_id=N.A.;best_blast_hit_tair=AT1G30470.1 SIT4 phosphatase-associated family protein;best_blast_hit_sprot=sp|Q5H9R7|PP6R3_HUMAN Serine/threonine-protein phosphatase 6 regulatory subunit 3;best_blast_hit_trembl_plants=tr|K7LBE9|K7LBE9_SOYBN Uncharacterized protein LjG1.1_chr6 PGSB five_prime_UTR 58726310 58726623 . + .	Serine/threonine-protein phosphatase 6 regulatory subunit 3; TAIR: AT1G30470.1 SIT4 phosphatase-associated family protein; Swiss-Prot: sp|Q5H9R7|PP6R3_HUMAN Serine/threonine-protein phosphatase 6 regulatory subunit 3; TrEMBL-Plants: tr|K7LBE9|K7LBE9_SOYBN Uncharacterized protein; Found in the gene: LotjaGi6g1v0272300	PF04499.20, SAPS
LotjaGi6g1v0272300	LjG1.1_chr6:58732651-58733491	LjG1.1_chr6:58732651-58733491	S5N4	LotjaGi6g1v0272300	Serine/threonine-protein phosphatase 6 regulatory subunit 3;interpro_id=IPR007587 (SIT4 phosphatase-associated protein family), IPR016024 (Armadillo-type fold);gene_ontology_id=N.A.;best_blast_hit_tair=AT1G30470.1 SIT4 phosphatase-associated family protein;best_blast_hit_sprot=sp|Q5H9R7|PP6R3_HUMAN Serine/threonine-protein phosphatase 6 regulatory subunit 3;best_blast_hit_trembl_plants=tr|K7LBE9|K7LBE9_SOYBN Uncharacterized protein	circRNA	+	LjG1.1_chr6	58732651	58733491	CLEAR																			4	98,104,166,123	0,256,463,718	3	LotjaGi6g1v0272300.1	LjG1.1_chr6:58732403-58732650|LjG1.1_chr6:58733491-58744558	0.431464	60.0412	0.00735146	LotjaGi6g1v0272300, MSTRG.28083	LjG1.1_chr6	58726310	58753575	27266	+		GO:0019903, GO:0043666	Serine/threonine-protein phosphatase 6 regulatory subunit 3;interpro_id=IPR007587 (SIT4 phosphatase-associated protein family), IPR016024 (Armadillo-type fold);gene_ontology_id=N.A.;best_blast_hit_tair=AT1G30470.1 SIT4 phosphatase-associated family protein;best_blast_hit_sprot=sp|Q5H9R7|PP6R3_HUMAN Serine/threonine-protein phosphatase 6 regulatory subunit 3;best_blast_hit_trembl_plants=tr|K7LBE9|K7LBE9_SOYBN Uncharacterized protein LjG1.1_chr6 PGSB five_prime_UTR 58726310 58726623 . + .	Serine/threonine-protein phosphatase 6 regulatory subunit 3; TAIR: AT1G30470.1 SIT4 phosphatase-associated family protein; Swiss-Prot: sp|Q5H9R7|PP6R3_HUMAN Serine/threonine-protein phosphatase 6 regulatory subunit 3; TrEMBL-Plants: tr|K7LBE9|K7LBE9_SOYBN Uncharacterized protein; Found in the gene: LotjaGi6g1v0272300	PF04499.20, SAPS
LotjaGi6g1v0272300	LjG1.1_chr6:58729298-58733491	LjG1.1_chr6:58729298-58733491	C5R1	LotjaGi6g1v0272300	Serine/threonine-protein phosphatase 6 regulatory subunit 3;interpro_id=IPR007587 (SIT4 phosphatase-associated protein family), IPR016024 (Armadillo-type fold);gene_ontology_id=N.A.;best_blast_hit_tair=AT1G30470.1 SIT4 phosphatase-associated family protein;best_blast_hit_sprot=sp|Q5H9R7|PP6R3_HUMAN Serine/threonine-protein phosphatase 6 regulatory subunit 3;best_blast_hit_trembl_plants=tr|K7LBE9|K7LBE9_SOYBN Uncharacterized protein	circRNA	+	LjG1.1_chr6	58729298	58733491	CLEAR																			13	104,87,76,75,54,60,117,95,203,98,104,166,123	0,328,500,652,1028,1884,2066,2693,2903,3353,3609,3816,4071	2	LotjaGi6g1v0272300.1	LjG1.1_chr6:58726662-58729297|LjG1.1_chr6:58733491-58744558	0.344519	48.893	0.00724943	LotjaGi6g1v0272300, MSTRG.28083	LjG1.1_chr6	58726310	58753575	27266	+		GO:0019903, GO:0043666	Serine/threonine-protein phosphatase 6 regulatory subunit 3;interpro_id=IPR007587 (SIT4 phosphatase-associated protein family), IPR016024 (Armadillo-type fold);gene_ontology_id=N.A.;best_blast_hit_tair=AT1G30470.1 SIT4 phosphatase-associated family protein;best_blast_hit_sprot=sp|Q5H9R7|PP6R3_HUMAN Serine/threonine-protein phosphatase 6 regulatory subunit 3;best_blast_hit_trembl_plants=tr|K7LBE9|K7LBE9_SOYBN Uncharacterized protein LjG1.1_chr6 PGSB five_prime_UTR 58726310 58726623 . + .	Serine/threonine-protein phosphatase 6 regulatory subunit 3; TAIR: AT1G30470.1 SIT4 phosphatase-associated family protein; Swiss-Prot: sp|Q5H9R7|PP6R3_HUMAN Serine/threonine-protein phosphatase 6 regulatory subunit 3; TrEMBL-Plants: tr|K7LBE9|K7LBE9_SOYBN Uncharacterized protein; Found in the gene: LotjaGi6g1v0272300	PF04499.20, SAPS
LotjaGi6g1v0272300	LjG1.1_chr6:58731991-58732085	LjG1.1_chr6:58731991-58732085	C3N4	LotjaGi6g1v0272300	Serine/threonine-protein phosphatase 6 regulatory subunit 3;interpro_id=IPR007587 (SIT4 phosphatase-associated protein family), IPR016024 (Armadillo-type fold);gene_ontology_id=N.A.;best_blast_hit_tair=AT1G30470.1 SIT4 phosphatase-associated family protein;best_blast_hit_sprot=sp|Q5H9R7|PP6R3_HUMAN Serine/threonine-protein phosphatase 6 regulatory subunit 3;best_blast_hit_trembl_plants=tr|K7LBE9|K7LBE9_SOYBN Uncharacterized protein			LjG1.1_chr6	58731991	58732085	CIRI-full						58731991:58732085,	58731991:58732085,																					LotjaGi6g1v0272300, MSTRG.28083	LjG1.1_chr6	58726310	58753575	27266	+		GO:0019903, GO:0043666	Serine/threonine-protein phosphatase 6 regulatory subunit 3;interpro_id=IPR007587 (SIT4 phosphatase-associated protein family), IPR016024 (Armadillo-type fold);gene_ontology_id=N.A.;best_blast_hit_tair=AT1G30470.1 SIT4 phosphatase-associated family protein;best_blast_hit_sprot=sp|Q5H9R7|PP6R3_HUMAN Serine/threonine-protein phosphatase 6 regulatory subunit 3;best_blast_hit_trembl_plants=tr|K7LBE9|K7LBE9_SOYBN Uncharacterized protein LjG1.1_chr6 PGSB five_prime_UTR 58726310 58726623 . + .	Serine/threonine-protein phosphatase 6 regulatory subunit 3; TAIR: AT1G30470.1 SIT4 phosphatase-associated family protein; Swiss-Prot: sp|Q5H9R7|PP6R3_HUMAN Serine/threonine-protein phosphatase 6 regulatory subunit 3; TrEMBL-Plants: tr|K7LBE9|K7LBE9_SOYBN Uncharacterized protein; Found in the gene: LotjaGi6g1v0272300	PF04499.20, SAPS
LotjaGi6g1v0272300	LjG1.1_chr6:58744559-58746251	LjG1.1_chr6:58744559-58746251	G3N3	LotjaGi6g1v0272300	Serine/threonine-protein phosphatase 6 regulatory subunit 3;interpro_id=IPR007587 (SIT4 phosphatase-associated protein family), IPR016024 (Armadillo-type fold);gene_ontology_id=N.A.;best_blast_hit_tair=AT1G30470.1 SIT4 phosphatase-associated family protein;best_blast_hit_sprot=sp|Q5H9R7|PP6R3_HUMAN Serine/threonine-protein phosphatase 6 regulatory subunit 3;best_blast_hit_trembl_plants=tr|K7LBE9|K7LBE9_SOYBN Uncharacterized protein	circRNA	+	LjG1.1_chr6	58744559	58746251	CLEAR																			2	83,142	0,1551	2	LotjaGi6g1v0272300.1	LjG1.1_chr6:58733491-58744558|LjG1.1_chr6:58746251-58752231	0.279407	30.6882	0.00942749	LotjaGi6g1v0272300, MSTRG.28083	LjG1.1_chr6	58726310	58753575	27266	+		GO:0019903, GO:0043666	Serine/threonine-protein phosphatase 6 regulatory subunit 3;interpro_id=IPR007587 (SIT4 phosphatase-associated protein family), IPR016024 (Armadillo-type fold);gene_ontology_id=N.A.;best_blast_hit_tair=AT1G30470.1 SIT4 phosphatase-associated family protein;best_blast_hit_sprot=sp|Q5H9R7|PP6R3_HUMAN Serine/threonine-protein phosphatase 6 regulatory subunit 3;best_blast_hit_trembl_plants=tr|K7LBE9|K7LBE9_SOYBN Uncharacterized protein LjG1.1_chr6 PGSB five_prime_UTR 58726310 58726623 . + .	Serine/threonine-protein phosphatase 6 regulatory subunit 3; TAIR: AT1G30470.1 SIT4 phosphatase-associated family protein; Swiss-Prot: sp|Q5H9R7|PP6R3_HUMAN Serine/threonine-protein phosphatase 6 regulatory subunit 3; TrEMBL-Plants: tr|K7LBE9|K7LBE9_SOYBN Uncharacterized protein; Found in the gene: LotjaGi6g1v0272300	PF04499.20, SAPS
LotjaGi6g1v0272300	LjG1.1_chr6:58729298-58733491	LjG1.1_chr6:58729298-58733491	C5R2	LotjaGi6g1v0272300	Serine/threonine-protein phosphatase 6 regulatory subunit 3;interpro_id=IPR007587 (SIT4 phosphatase-associated protein family), IPR016024 (Armadillo-type fold);gene_ontology_id=N.A.;best_blast_hit_tair=AT1G30470.1 SIT4 phosphatase-associated family protein;best_blast_hit_sprot=sp|Q5H9R7|PP6R3_HUMAN Serine/threonine-protein phosphatase 6 regulatory subunit 3;best_blast_hit_trembl_plants=tr|K7LBE9|K7LBE9_SOYBN Uncharacterized protein	circRNA	+	LjG1.1_chr6	58729298	58733491	CLEAR																			13	104,87,76,75,54,60,117,95,203,98,104,166,123	0,328,500,652,1028,1884,2066,2693,2903,3353,3609,3816,4071	2	LotjaGi6g1v0272300.1	LjG1.1_chr6:58726662-58729297|LjG1.1_chr6:58733491-58744558	0.369524	61.5565	0.00616445	LotjaGi6g1v0272300, MSTRG.28083	LjG1.1_chr6	58726310	58753575	27266	+		GO:0019903, GO:0043666	Serine/threonine-protein phosphatase 6 regulatory subunit 3;interpro_id=IPR007587 (SIT4 phosphatase-associated protein family), IPR016024 (Armadillo-type fold);gene_ontology_id=N.A.;best_blast_hit_tair=AT1G30470.1 SIT4 phosphatase-associated family protein;best_blast_hit_sprot=sp|Q5H9R7|PP6R3_HUMAN Serine/threonine-protein phosphatase 6 regulatory subunit 3;best_blast_hit_trembl_plants=tr|K7LBE9|K7LBE9_SOYBN Uncharacterized protein LjG1.1_chr6 PGSB five_prime_UTR 58726310 58726623 . + .	Serine/threonine-protein phosphatase 6 regulatory subunit 3; TAIR: AT1G30470.1 SIT4 phosphatase-associated family protein; Swiss-Prot: sp|Q5H9R7|PP6R3_HUMAN Serine/threonine-protein phosphatase 6 regulatory subunit 3; TrEMBL-Plants: tr|K7LBE9|K7LBE9_SOYBN Uncharacterized protein; Found in the gene: LotjaGi6g1v0272300	PF04499.20, SAPS
LotjaGi6g1v0272300	LjG1.1_chr6:58732651-58733491	LjG1.1_chr6:58732651-58733491	S5N2	LotjaGi6g1v0272300	Serine/threonine-protein phosphatase 6 regulatory subunit 3;interpro_id=IPR007587 (SIT4 phosphatase-associated protein family), IPR016024 (Armadillo-type fold);gene_ontology_id=N.A.;best_blast_hit_tair=AT1G30470.1 SIT4 phosphatase-associated family protein;best_blast_hit_sprot=sp|Q5H9R7|PP6R3_HUMAN Serine/threonine-protein phosphatase 6 regulatory subunit 3;best_blast_hit_trembl_plants=tr|K7LBE9|K7LBE9_SOYBN Uncharacterized protein	circRNA	+	LjG1.1_chr6	58732651	58733491	CLEAR																			4	98,104,166,123	0,256,463,718	2	LotjaGi6g1v0272300.1	LjG1.1_chr6:58732403-58732650|LjG1.1_chr6:58733491-58744558	0.463356	70.5845	0.00670528	LotjaGi6g1v0272300, MSTRG.28083	LjG1.1_chr6	58726310	58753575	27266	+		GO:0019903, GO:0043666	Serine/threonine-protein phosphatase 6 regulatory subunit 3;interpro_id=IPR007587 (SIT4 phosphatase-associated protein family), IPR016024 (Armadillo-type fold);gene_ontology_id=N.A.;best_blast_hit_tair=AT1G30470.1 SIT4 phosphatase-associated family protein;best_blast_hit_sprot=sp|Q5H9R7|PP6R3_HUMAN Serine/threonine-protein phosphatase 6 regulatory subunit 3;best_blast_hit_trembl_plants=tr|K7LBE9|K7LBE9_SOYBN Uncharacterized protein LjG1.1_chr6 PGSB five_prime_UTR 58726310 58726623 . + .	Serine/threonine-protein phosphatase 6 regulatory subunit 3; TAIR: AT1G30470.1 SIT4 phosphatase-associated family protein; Swiss-Prot: sp|Q5H9R7|PP6R3_HUMAN Serine/threonine-protein phosphatase 6 regulatory subunit 3; TrEMBL-Plants: tr|K7LBE9|K7LBE9_SOYBN Uncharacterized protein; Found in the gene: LotjaGi6g1v0272300	PF04499.20, SAPS
LotjaGi6g1v0272300	LjG1.1_chr6:58744559-58746251	LjG1.1_chr6:58744559-58746251	G5N3	LotjaGi6g1v0272300	Serine/threonine-protein phosphatase 6 regulatory subunit 3;interpro_id=IPR007587 (SIT4 phosphatase-associated protein family), IPR016024 (Armadillo-type fold);gene_ontology_id=N.A.;best_blast_hit_tair=AT1G30470.1 SIT4 phosphatase-associated family protein;best_blast_hit_sprot=sp|Q5H9R7|PP6R3_HUMAN Serine/threonine-protein phosphatase 6 regulatory subunit 3;best_blast_hit_trembl_plants=tr|K7LBE9|K7LBE9_SOYBN Uncharacterized protein	circRNA	+	LjG1.1_chr6	58744559	58746251	CIRI-full,CLEAR						58744559:58744641,58746110:58746251,	58744559:58744641,58746110:58746251,												2	83,142	0,1551	1	LotjaGi6g1v0272300.1	LjG1.1_chr6:58733491-58744558|LjG1.1_chr6:58746251-58752231	0.124264	35.8986	0.00373906	LotjaGi6g1v0272300, MSTRG.28083	LjG1.1_chr6	58726310	58753575	27266	+		GO:0019903, GO:0043666	Serine/threonine-protein phosphatase 6 regulatory subunit 3;interpro_id=IPR007587 (SIT4 phosphatase-associated protein family), IPR016024 (Armadillo-type fold);gene_ontology_id=N.A.;best_blast_hit_tair=AT1G30470.1 SIT4 phosphatase-associated family protein;best_blast_hit_sprot=sp|Q5H9R7|PP6R3_HUMAN Serine/threonine-protein phosphatase 6 regulatory subunit 3;best_blast_hit_trembl_plants=tr|K7LBE9|K7LBE9_SOYBN Uncharacterized protein LjG1.1_chr6 PGSB five_prime_UTR 58726310 58726623 . + .	Serine/threonine-protein phosphatase 6 regulatory subunit 3; TAIR: AT1G30470.1 SIT4 phosphatase-associated family protein; Swiss-Prot: sp|Q5H9R7|PP6R3_HUMAN Serine/threonine-protein phosphatase 6 regulatory subunit 3; TrEMBL-Plants: tr|K7LBE9|K7LBE9_SOYBN Uncharacterized protein; Found in the gene: LotjaGi6g1v0272300	PF04499.20, SAPS
LotjaGi6g1v0272300	LjG1.1_chr6:58744559-58746251	LjG1.1_chr6:58744559-58746251	G5N4	LotjaGi6g1v0272300	Serine/threonine-protein phosphatase 6 regulatory subunit 3;interpro_id=IPR007587 (SIT4 phosphatase-associated protein family), IPR016024 (Armadillo-type fold);gene_ontology_id=N.A.;best_blast_hit_tair=AT1G30470.1 SIT4 phosphatase-associated family protein;best_blast_hit_sprot=sp|Q5H9R7|PP6R3_HUMAN Serine/threonine-protein phosphatase 6 regulatory subunit 3;best_blast_hit_trembl_plants=tr|K7LBE9|K7LBE9_SOYBN Uncharacterized protein	circRNA	+	LjG1.1_chr6	58744559	58746251	CLEAR																			2	83,142	0,1551	1	LotjaGi6g1v0272300.1	LjG1.1_chr6:58733491-58744558|LjG1.1_chr6:58746251-58752231	0.245595	92.985	0.00274848	LotjaGi6g1v0272300, MSTRG.28083	LjG1.1_chr6	58726310	58753575	27266	+		GO:0019903, GO:0043666	Serine/threonine-protein phosphatase 6 regulatory subunit 3;interpro_id=IPR007587 (SIT4 phosphatase-associated protein family), IPR016024 (Armadillo-type fold);gene_ontology_id=N.A.;best_blast_hit_tair=AT1G30470.1 SIT4 phosphatase-associated family protein;best_blast_hit_sprot=sp|Q5H9R7|PP6R3_HUMAN Serine/threonine-protein phosphatase 6 regulatory subunit 3;best_blast_hit_trembl_plants=tr|K7LBE9|K7LBE9_SOYBN Uncharacterized protein LjG1.1_chr6 PGSB five_prime_UTR 58726310 58726623 . + .	Serine/threonine-protein phosphatase 6 regulatory subunit 3; TAIR: AT1G30470.1 SIT4 phosphatase-associated family protein; Swiss-Prot: sp|Q5H9R7|PP6R3_HUMAN Serine/threonine-protein phosphatase 6 regulatory subunit 3; TrEMBL-Plants: tr|K7LBE9|K7LBE9_SOYBN Uncharacterized protein; Found in the gene: LotjaGi6g1v0272300	PF04499.20, SAPS
LotjaGi6g1v0272300	LjG1.1_chr6:58729298-58733491	LjG1.1_chr6:58729298-58733491	S5N4	LotjaGi6g1v0272300	Serine/threonine-protein phosphatase 6 regulatory subunit 3;interpro_id=IPR007587 (SIT4 phosphatase-associated protein family), IPR016024 (Armadillo-type fold);gene_ontology_id=N.A.;best_blast_hit_tair=AT1G30470.1 SIT4 phosphatase-associated family protein;best_blast_hit_sprot=sp|Q5H9R7|PP6R3_HUMAN Serine/threonine-protein phosphatase 6 regulatory subunit 3;best_blast_hit_trembl_plants=tr|K7LBE9|K7LBE9_SOYBN Uncharacterized protein	circRNA	+	LjG1.1_chr6	58729298	58733491	CLEAR																			13	104,87,76,75,54,60,117,95,203,98,104,166,123	0,328,500,652,1028,1884,2066,2693,2903,3353,3609,3816,4071	5	LotjaGi6g1v0272300.1	LjG1.1_chr6:58726662-58729297|LjG1.1_chr6:58733491-58744558	0.719107	60.0412	0.0121414	LotjaGi6g1v0272300, MSTRG.28083	LjG1.1_chr6	58726310	58753575	27266	+		GO:0019903, GO:0043666	Serine/threonine-protein phosphatase 6 regulatory subunit 3;interpro_id=IPR007587 (SIT4 phosphatase-associated protein family), IPR016024 (Armadillo-type fold);gene_ontology_id=N.A.;best_blast_hit_tair=AT1G30470.1 SIT4 phosphatase-associated family protein;best_blast_hit_sprot=sp|Q5H9R7|PP6R3_HUMAN Serine/threonine-protein phosphatase 6 regulatory subunit 3;best_blast_hit_trembl_plants=tr|K7LBE9|K7LBE9_SOYBN Uncharacterized protein LjG1.1_chr6 PGSB five_prime_UTR 58726310 58726623 . + .	Serine/threonine-protein phosphatase 6 regulatory subunit 3; TAIR: AT1G30470.1 SIT4 phosphatase-associated family protein; Swiss-Prot: sp|Q5H9R7|PP6R3_HUMAN Serine/threonine-protein phosphatase 6 regulatory subunit 3; TrEMBL-Plants: tr|K7LBE9|K7LBE9_SOYBN Uncharacterized protein; Found in the gene: LotjaGi6g1v0272300	PF04499.20, SAPS
LotjaGi6g1v0272300	LjG1.1_chr6:58744559-58746251	LjG1.1_chr6:58744559-58746251	C3R2	LotjaGi6g1v0272300	Serine/threonine-protein phosphatase 6 regulatory subunit 3;interpro_id=IPR007587 (SIT4 phosphatase-associated protein family), IPR016024 (Armadillo-type fold);gene_ontology_id=N.A.;best_blast_hit_tair=AT1G30470.1 SIT4 phosphatase-associated family protein;best_blast_hit_sprot=sp|Q5H9R7|PP6R3_HUMAN Serine/threonine-protein phosphatase 6 regulatory subunit 3;best_blast_hit_trembl_plants=tr|K7LBE9|K7LBE9_SOYBN Uncharacterized protein	circRNA	+	LjG1.1_chr6	58744559	58746251	CLEAR																			2	83,142	0,1551	1	LotjaGi6g1v0272300.1	LjG1.1_chr6:58733491-58744558|LjG1.1_chr6:58746251-58752231	0.18064	28.9526	0.00658229	LotjaGi6g1v0272300, MSTRG.28083	LjG1.1_chr6	58726310	58753575	27266	+		GO:0019903, GO:0043666	Serine/threonine-protein phosphatase 6 regulatory subunit 3;interpro_id=IPR007587 (SIT4 phosphatase-associated protein family), IPR016024 (Armadillo-type fold);gene_ontology_id=N.A.;best_blast_hit_tair=AT1G30470.1 SIT4 phosphatase-associated family protein;best_blast_hit_sprot=sp|Q5H9R7|PP6R3_HUMAN Serine/threonine-protein phosphatase 6 regulatory subunit 3;best_blast_hit_trembl_plants=tr|K7LBE9|K7LBE9_SOYBN Uncharacterized protein LjG1.1_chr6 PGSB five_prime_UTR 58726310 58726623 . + .	Serine/threonine-protein phosphatase 6 regulatory subunit 3; TAIR: AT1G30470.1 SIT4 phosphatase-associated family protein; Swiss-Prot: sp|Q5H9R7|PP6R3_HUMAN Serine/threonine-protein phosphatase 6 regulatory subunit 3; TrEMBL-Plants: tr|K7LBE9|K7LBE9_SOYBN Uncharacterized protein; Found in the gene: LotjaGi6g1v0272300	PF04499.20, SAPS
LotjaGi6g1v0272300	LjG1.1_chr6:58744559-58746251	LjG1.1_chr6:58744559-58746251	G5R5	LotjaGi6g1v0272300	Serine/threonine-protein phosphatase 6 regulatory subunit 3;interpro_id=IPR007587 (SIT4 phosphatase-associated protein family), IPR016024 (Armadillo-type fold);gene_ontology_id=N.A.;best_blast_hit_tair=AT1G30470.1 SIT4 phosphatase-associated family protein;best_blast_hit_sprot=sp|Q5H9R7|PP6R3_HUMAN Serine/threonine-protein phosphatase 6 regulatory subunit 3;best_blast_hit_trembl_plants=tr|K7LBE9|K7LBE9_SOYBN Uncharacterized protein	circRNA,exon	+	LjG1.1_chr6	58744559	58746251	CIRI2,CIRI-full,CIRI-visJ,CIRI-visS,CLEAR	6	1_1_2	307	0.038	A00600:357:HTKFKDSXC:3:1118:22905:3270,A00600:357:HTKFKDSXC:3:1118:22417:3521,A00600:357:HTKFKDSXC:2:2238:30391:4648,A00600:357:HTKFKDSXC:3:2165:6099:31845,A00600:357:HTKFKDSXC:3:1108:29116:34162,A00600:357:HTKFKDSXC:3:2478:1615:26083,	58744559:58744641,58746110:58746251,	58744559:58744641,58746110:58746251,	225	Full	58744559-58744641,58746110-58746251,	6	6	GGCAATAGTGAATGGACAGATTGGTACATGAATGTCCTATCAAGCCGAAATACTGTGGAAAATGTCTATCAATGGGCGTGTGGGAGACCAACAGCATTGCATGACAGGACTAGAGATAGTGACGAGGATGATTATCAGGATCGGGACTATGATGTTGCAGCCCTAGCAAATAACTTAAGCCAGGCTTTCCGTTATGGCATTTACAATAATGAAGACATGGAAGAG	CIRI-visJ:stout_537:6/6,CIRI-visS:stout_636:6/6	1	3	F1	LjG1.1_chr6:58744559-58746251_iso-F1	2	83,142	0,1551	6	LotjaGi6g1v0272300.1	LjG1.1_chr6:58733491-58744558|LjG1.1_chr6:58746251-58752231	0.694724	47.1705	0.0149368	LotjaGi6g1v0272300, MSTRG.28083	LjG1.1_chr6	58726310	58753575	27266	+		GO:0019903, GO:0043666	Serine/threonine-protein phosphatase 6 regulatory subunit 3;interpro_id=IPR007587 (SIT4 phosphatase-associated protein family), IPR016024 (Armadillo-type fold);gene_ontology_id=N.A.;best_blast_hit_tair=AT1G30470.1 SIT4 phosphatase-associated family protein;best_blast_hit_sprot=sp|Q5H9R7|PP6R3_HUMAN Serine/threonine-protein phosphatase 6 regulatory subunit 3;best_blast_hit_trembl_plants=tr|K7LBE9|K7LBE9_SOYBN Uncharacterized protein LjG1.1_chr6 PGSB five_prime_UTR 58726310 58726623 . + .	Serine/threonine-protein phosphatase 6 regulatory subunit 3; TAIR: AT1G30470.1 SIT4 phosphatase-associated family protein; Swiss-Prot: sp|Q5H9R7|PP6R3_HUMAN Serine/threonine-protein phosphatase 6 regulatory subunit 3; TrEMBL-Plants: tr|K7LBE9|K7LBE9_SOYBN Uncharacterized protein; Found in the gene: LotjaGi6g1v0272300	PF04499.20, SAPS
LotjaGi6g1v0272300	LjG1.1_chr6:58729626-58733491	LjG1.1_chr6:58729626-58733491	C5R2	LotjaGi6g1v0272300	Serine/threonine-protein phosphatase 6 regulatory subunit 3;interpro_id=IPR007587 (SIT4 phosphatase-associated protein family), IPR016024 (Armadillo-type fold);gene_ontology_id=N.A.;best_blast_hit_tair=AT1G30470.1 SIT4 phosphatase-associated family protein;best_blast_hit_sprot=sp|Q5H9R7|PP6R3_HUMAN Serine/threonine-protein phosphatase 6 regulatory subunit 3;best_blast_hit_trembl_plants=tr|K7LBE9|K7LBE9_SOYBN Uncharacterized protein	circRNA	+	LjG1.1_chr6	58729626	58733491	CLEAR																			12	87,76,75,54,60,117,95,203,98,104,166,123	0,172,324,700,1556,1738,2365,2575,3025,3281,3488,3743	1	LotjaGi6g1v0272300.1	LjG1.1_chr6:58729401-58729625|LjG1.1_chr6:58733491-58744558	0.184762	61.5565	0.00316344	LotjaGi6g1v0272300, MSTRG.28083	LjG1.1_chr6	58726310	58753575	27266	+		GO:0019903, GO:0043666	Serine/threonine-protein phosphatase 6 regulatory subunit 3;interpro_id=IPR007587 (SIT4 phosphatase-associated protein family), IPR016024 (Armadillo-type fold);gene_ontology_id=N.A.;best_blast_hit_tair=AT1G30470.1 SIT4 phosphatase-associated family protein;best_blast_hit_sprot=sp|Q5H9R7|PP6R3_HUMAN Serine/threonine-protein phosphatase 6 regulatory subunit 3;best_blast_hit_trembl_plants=tr|K7LBE9|K7LBE9_SOYBN Uncharacterized protein LjG1.1_chr6 PGSB five_prime_UTR 58726310 58726623 . + .	Serine/threonine-protein phosphatase 6 regulatory subunit 3; TAIR: AT1G30470.1 SIT4 phosphatase-associated family protein; Swiss-Prot: sp|Q5H9R7|PP6R3_HUMAN Serine/threonine-protein phosphatase 6 regulatory subunit 3; TrEMBL-Plants: tr|K7LBE9|K7LBE9_SOYBN Uncharacterized protein; Found in the gene: LotjaGi6g1v0272300	PF04499.20, SAPS
LotjaGi6g1v0272300	LjG1.1_chr6:58744559-58746251	LjG1.1_chr6:58744559-58746251	C3R1	LotjaGi6g1v0272300	Serine/threonine-protein phosphatase 6 regulatory subunit 3;interpro_id=IPR007587 (SIT4 phosphatase-associated protein family), IPR016024 (Armadillo-type fold);gene_ontology_id=N.A.;best_blast_hit_tair=AT1G30470.1 SIT4 phosphatase-associated family protein;best_blast_hit_sprot=sp|Q5H9R7|PP6R3_HUMAN Serine/threonine-protein phosphatase 6 regulatory subunit 3;best_blast_hit_trembl_plants=tr|K7LBE9|K7LBE9_SOYBN Uncharacterized protein	circRNA	+	LjG1.1_chr6	58744559	58746251	CIRI-full,CLEAR						58744559:58744641,58746110:58746251,	58744559:58744641,58746110:58746251,												2	83,142	0,1551	1	LotjaGi6g1v0272300.1	LjG1.1_chr6:58733491-58744558|LjG1.1_chr6:58746251-58752231	0.132776	21.0375	0.00678348	LotjaGi6g1v0272300, MSTRG.28083	LjG1.1_chr6	58726310	58753575	27266	+		GO:0019903, GO:0043666	Serine/threonine-protein phosphatase 6 regulatory subunit 3;interpro_id=IPR007587 (SIT4 phosphatase-associated protein family), IPR016024 (Armadillo-type fold);gene_ontology_id=N.A.;best_blast_hit_tair=AT1G30470.1 SIT4 phosphatase-associated family protein;best_blast_hit_sprot=sp|Q5H9R7|PP6R3_HUMAN Serine/threonine-protein phosphatase 6 regulatory subunit 3;best_blast_hit_trembl_plants=tr|K7LBE9|K7LBE9_SOYBN Uncharacterized protein LjG1.1_chr6 PGSB five_prime_UTR 58726310 58726623 . + .	Serine/threonine-protein phosphatase 6 regulatory subunit 3; TAIR: AT1G30470.1 SIT4 phosphatase-associated family protein; Swiss-Prot: sp|Q5H9R7|PP6R3_HUMAN Serine/threonine-protein phosphatase 6 regulatory subunit 3; TrEMBL-Plants: tr|K7LBE9|K7LBE9_SOYBN Uncharacterized protein; Found in the gene: LotjaGi6g1v0272300	PF04499.20, SAPS
LotjaGi6g1v0272300	LjG1.1_chr6:58744559-58746251	LjG1.1_chr6:58744559-58746251	G3R3	LotjaGi6g1v0272300	Serine/threonine-protein phosphatase 6 regulatory subunit 3;interpro_id=IPR007587 (SIT4 phosphatase-associated protein family), IPR016024 (Armadillo-type fold);gene_ontology_id=N.A.;best_blast_hit_tair=AT1G30470.1 SIT4 phosphatase-associated family protein;best_blast_hit_sprot=sp|Q5H9R7|PP6R3_HUMAN Serine/threonine-protein phosphatase 6 regulatory subunit 3;best_blast_hit_trembl_plants=tr|K7LBE9|K7LBE9_SOYBN Uncharacterized protein	circRNA	+	LjG1.1_chr6	58744559	58746251	CIRI-full,CIRI-visS,CLEAR						58744559:58744641,58746110:58746251,	58744559:58744641,58746110:58746251,	225	Full	58744559-58744641,58746110-58746251,	1	1		CIRI-visS:stout_238:1/1	1	3	F1	LjG1.1_chr6:58744559-58746251_iso-F1	2	83,142	0,1551	1	LotjaGi6g1v0272300.1	LjG1.1_chr6:58733491-58744558|LjG1.1_chr6:58746251-58752231	0.169806	32.4896	0.00553257	LotjaGi6g1v0272300, MSTRG.28083	LjG1.1_chr6	58726310	58753575	27266	+		GO:0019903, GO:0043666	Serine/threonine-protein phosphatase 6 regulatory subunit 3;interpro_id=IPR007587 (SIT4 phosphatase-associated protein family), IPR016024 (Armadillo-type fold);gene_ontology_id=N.A.;best_blast_hit_tair=AT1G30470.1 SIT4 phosphatase-associated family protein;best_blast_hit_sprot=sp|Q5H9R7|PP6R3_HUMAN Serine/threonine-protein phosphatase 6 regulatory subunit 3;best_blast_hit_trembl_plants=tr|K7LBE9|K7LBE9_SOYBN Uncharacterized protein LjG1.1_chr6 PGSB five_prime_UTR 58726310 58726623 . + .	Serine/threonine-protein phosphatase 6 regulatory subunit 3; TAIR: AT1G30470.1 SIT4 phosphatase-associated family protein; Swiss-Prot: sp|Q5H9R7|PP6R3_HUMAN Serine/threonine-protein phosphatase 6 regulatory subunit 3; TrEMBL-Plants: tr|K7LBE9|K7LBE9_SOYBN Uncharacterized protein; Found in the gene: LotjaGi6g1v0272300	PF04499.20, SAPS
LotjaGi6g1v0272300	LjG1.1_chr6:58729798-58732085	LjG1.1_chr6:58729798-58732085	C5N2	LotjaGi6g1v0272300	Serine/threonine-protein phosphatase 6 regulatory subunit 3;interpro_id=IPR007587 (SIT4 phosphatase-associated protein family), IPR016024 (Armadillo-type fold);gene_ontology_id=N.A.;best_blast_hit_tair=AT1G30470.1 SIT4 phosphatase-associated family protein;best_blast_hit_sprot=sp|Q5H9R7|PP6R3_HUMAN Serine/threonine-protein phosphatase 6 regulatory subunit 3;best_blast_hit_trembl_plants=tr|K7LBE9|K7LBE9_SOYBN Uncharacterized protein	circRNA	+	LjG1.1_chr6	58729798	58732085	CLEAR																			6	76,75,54,60,117,95	0,152,528,1384,1566,2193	1	LotjaGi6g1v0272300.1	LjG1.1_chr6:58729712-58729797|LjG1.1_chr6:58732085-58732200	0.197133	71.8988	0.0028805	LotjaGi6g1v0272300, MSTRG.28083	LjG1.1_chr6	58726310	58753575	27266	+		GO:0019903, GO:0043666	Serine/threonine-protein phosphatase 6 regulatory subunit 3;interpro_id=IPR007587 (SIT4 phosphatase-associated protein family), IPR016024 (Armadillo-type fold);gene_ontology_id=N.A.;best_blast_hit_tair=AT1G30470.1 SIT4 phosphatase-associated family protein;best_blast_hit_sprot=sp|Q5H9R7|PP6R3_HUMAN Serine/threonine-protein phosphatase 6 regulatory subunit 3;best_blast_hit_trembl_plants=tr|K7LBE9|K7LBE9_SOYBN Uncharacterized protein LjG1.1_chr6 PGSB five_prime_UTR 58726310 58726623 . + .	Serine/threonine-protein phosphatase 6 regulatory subunit 3; TAIR: AT1G30470.1 SIT4 phosphatase-associated family protein; Swiss-Prot: sp|Q5H9R7|PP6R3_HUMAN Serine/threonine-protein phosphatase 6 regulatory subunit 3; TrEMBL-Plants: tr|K7LBE9|K7LBE9_SOYBN Uncharacterized protein; Found in the gene: LotjaGi6g1v0272300	PF04499.20, SAPS
LotjaGi6g1v0272300	LjG1.1_chr6:58729298-58733491	LjG1.1_chr6:58729298-58733491	S5N2	LotjaGi6g1v0272300	Serine/threonine-protein phosphatase 6 regulatory subunit 3;interpro_id=IPR007587 (SIT4 phosphatase-associated protein family), IPR016024 (Armadillo-type fold);gene_ontology_id=N.A.;best_blast_hit_tair=AT1G30470.1 SIT4 phosphatase-associated family protein;best_blast_hit_sprot=sp|Q5H9R7|PP6R3_HUMAN Serine/threonine-protein phosphatase 6 regulatory subunit 3;best_blast_hit_trembl_plants=tr|K7LBE9|K7LBE9_SOYBN Uncharacterized protein	circRNA	+	LjG1.1_chr6	58729298	58733491	CLEAR																			13	104,87,76,75,54,60,117,95,203,98,104,166,123	0,328,500,652,1028,1884,2066,2693,2903,3353,3609,3816,4071	4	LotjaGi6g1v0272300.1	LjG1.1_chr6:58726662-58729297|LjG1.1_chr6:58733491-58744558	0.926711	70.5845	0.0132689	LotjaGi6g1v0272300, MSTRG.28083	LjG1.1_chr6	58726310	58753575	27266	+		GO:0019903, GO:0043666	Serine/threonine-protein phosphatase 6 regulatory subunit 3;interpro_id=IPR007587 (SIT4 phosphatase-associated protein family), IPR016024 (Armadillo-type fold);gene_ontology_id=N.A.;best_blast_hit_tair=AT1G30470.1 SIT4 phosphatase-associated family protein;best_blast_hit_sprot=sp|Q5H9R7|PP6R3_HUMAN Serine/threonine-protein phosphatase 6 regulatory subunit 3;best_blast_hit_trembl_plants=tr|K7LBE9|K7LBE9_SOYBN Uncharacterized protein LjG1.1_chr6 PGSB five_prime_UTR 58726310 58726623 . + .	Serine/threonine-protein phosphatase 6 regulatory subunit 3; TAIR: AT1G30470.1 SIT4 phosphatase-associated family protein; Swiss-Prot: sp|Q5H9R7|PP6R3_HUMAN Serine/threonine-protein phosphatase 6 regulatory subunit 3; TrEMBL-Plants: tr|K7LBE9|K7LBE9_SOYBN Uncharacterized protein; Found in the gene: LotjaGi6g1v0272300	PF04499.20, SAPS
LotjaGi6g1v0272300	LjG1.1_chr6:58744559-58746251	LjG1.1_chr6:58744559-58746251	S5N4	LotjaGi6g1v0272300	Serine/threonine-protein phosphatase 6 regulatory subunit 3;interpro_id=IPR007587 (SIT4 phosphatase-associated protein family), IPR016024 (Armadillo-type fold);gene_ontology_id=N.A.;best_blast_hit_tair=AT1G30470.1 SIT4 phosphatase-associated family protein;best_blast_hit_sprot=sp|Q5H9R7|PP6R3_HUMAN Serine/threonine-protein phosphatase 6 regulatory subunit 3;best_blast_hit_trembl_plants=tr|K7LBE9|K7LBE9_SOYBN Uncharacterized protein	circRNA,exon	+	LjG1.1_chr6	58744559	58746251	CIRI2,CIRI-full,CIRI-visJ,CIRI-visS,CLEAR	6	3_4_1	270	0.043	A00600:357:HTKFKDSXC:2:1220:14136:17300,A00600:357:HTKFKDSXC:2:2424:19488:27132,A00600:357:HTKFKDSXC:2:2203:16423:4633,A00600:357:HTKFKDSXC:3:1303:10926:27085,A00600:357:HTKFKDSXC:3:1532:21567:16673,A00600:357:HTKFKDSXC:3:1540:27796:33912,	58744559:58744641,58746110:58746251,	58744559:58744641,58746110:58746251,	225	Full	58744559-58744641,58746110-58746251,	6	6	GGCAATAGTGAATGGACAGATTGGTACATGAATGTCCTATCAAGCCGAAATACTGTGGAAAATGTCTATCAATGGGCGTGTGGGAGACCAACAGCATTGCATGACAGGACTAGAGATAGTGACGAGGATGATTATCAGGATCGGGACTATGATGTTGCAGCCCTAGCAAATAACTTAAGCCAGGCTTTCCGTTATGGCATTTACAATAATGAAGACATGGAAGAG	CIRI-visJ:stout_846:6/6,CIRI-visS:stout_747:6/6	1	3	F1	LjG1.1_chr6:58744559-58746251_iso-F1	2	83,142	0,1551	7	LotjaGi6g1v0272300.1	LjG1.1_chr6:58733491-58744558|LjG1.1_chr6:58746251-58752231	1.00675	60.0412	0.0169314	LotjaGi6g1v0272300, MSTRG.28083	LjG1.1_chr6	58726310	58753575	27266	+		GO:0019903, GO:0043666	Serine/threonine-protein phosphatase 6 regulatory subunit 3;interpro_id=IPR007587 (SIT4 phosphatase-associated protein family), IPR016024 (Armadillo-type fold);gene_ontology_id=N.A.;best_blast_hit_tair=AT1G30470.1 SIT4 phosphatase-associated family protein;best_blast_hit_sprot=sp|Q5H9R7|PP6R3_HUMAN Serine/threonine-protein phosphatase 6 regulatory subunit 3;best_blast_hit_trembl_plants=tr|K7LBE9|K7LBE9_SOYBN Uncharacterized protein LjG1.1_chr6 PGSB five_prime_UTR 58726310 58726623 . + .	Serine/threonine-protein phosphatase 6 regulatory subunit 3; TAIR: AT1G30470.1 SIT4 phosphatase-associated family protein; Swiss-Prot: sp|Q5H9R7|PP6R3_HUMAN Serine/threonine-protein phosphatase 6 regulatory subunit 3; TrEMBL-Plants: tr|K7LBE9|K7LBE9_SOYBN Uncharacterized protein; Found in the gene: LotjaGi6g1v0272300	PF04499.20, SAPS
LotjaGi6g1v0272300	LjG1.1_chr6:58744559-58746251	LjG1.1_chr6:58744559-58746251	G5R6	LotjaGi6g1v0272300	Serine/threonine-protein phosphatase 6 regulatory subunit 3;interpro_id=IPR007587 (SIT4 phosphatase-associated protein family), IPR016024 (Armadillo-type fold);gene_ontology_id=N.A.;best_blast_hit_tair=AT1G30470.1 SIT4 phosphatase-associated family protein;best_blast_hit_sprot=sp|Q5H9R7|PP6R3_HUMAN Serine/threonine-protein phosphatase 6 regulatory subunit 3;best_blast_hit_trembl_plants=tr|K7LBE9|K7LBE9_SOYBN Uncharacterized protein	circRNA	+	LjG1.1_chr6	58744559	58746251	CIRI-full,CIRI-visS,CLEAR						58744559:58744641,58746110:58746251,	58744559:58744641,58746110:58746251,	225	Full	58744559-58744641,58746110-58746251,	1	1	GGCAATAGTGAATGGACAGATTGGTACATGAATGTCCTATCAAGCCGAAATACTGTGGAAAATGTCTATCAATGGGCGTGTGGGAGACCAACAGCATTGCATGACAGGACTAGAGATAGTGACGAGGATGATTATCAGGATCGGGACTATGATGTTGCAGCCCTAGCAAATAACTTAAGCCAGGCTTTCCGTTATGGCATTTACAATAATGAAGACATGGAAGAG	CIRI-visS:stout_840:1/1	1	3	F1	LjG1.1_chr6:58744559-58746251_iso-F1	2	83,142	0,1551	1	LotjaGi6g1v0272300.1	LjG1.1_chr6:58733491-58744558|LjG1.1_chr6:58746251-58752231	0.173317	63.0105	0.00290885	LotjaGi6g1v0272300, MSTRG.28083	LjG1.1_chr6	58726310	58753575	27266	+		GO:0019903, GO:0043666	Serine/threonine-protein phosphatase 6 regulatory subunit 3;interpro_id=IPR007587 (SIT4 phosphatase-associated protein family), IPR016024 (Armadillo-type fold);gene_ontology_id=N.A.;best_blast_hit_tair=AT1G30470.1 SIT4 phosphatase-associated family protein;best_blast_hit_sprot=sp|Q5H9R7|PP6R3_HUMAN Serine/threonine-protein phosphatase 6 regulatory subunit 3;best_blast_hit_trembl_plants=tr|K7LBE9|K7LBE9_SOYBN Uncharacterized protein LjG1.1_chr6 PGSB five_prime_UTR 58726310 58726623 . + .	Serine/threonine-protein phosphatase 6 regulatory subunit 3; TAIR: AT1G30470.1 SIT4 phosphatase-associated family protein; Swiss-Prot: sp|Q5H9R7|PP6R3_HUMAN Serine/threonine-protein phosphatase 6 regulatory subunit 3; TrEMBL-Plants: tr|K7LBE9|K7LBE9_SOYBN Uncharacterized protein; Found in the gene: LotjaGi6g1v0272300	PF04499.20, SAPS
LotjaGi6g1v0272300	LjG1.1_chr6:58729298-58733491	LjG1.1_chr6:58729298-58733491	C5N4	LotjaGi6g1v0272300	Serine/threonine-protein phosphatase 6 regulatory subunit 3;interpro_id=IPR007587 (SIT4 phosphatase-associated protein family), IPR016024 (Armadillo-type fold);gene_ontology_id=N.A.;best_blast_hit_tair=AT1G30470.1 SIT4 phosphatase-associated family protein;best_blast_hit_sprot=sp|Q5H9R7|PP6R3_HUMAN Serine/threonine-protein phosphatase 6 regulatory subunit 3;best_blast_hit_trembl_plants=tr|K7LBE9|K7LBE9_SOYBN Uncharacterized protein	circRNA	+	LjG1.1_chr6	58729298	58733491	CLEAR																			13	104,87,76,75,54,60,117,95,203,98,104,166,123	0,328,500,652,1028,1884,2066,2693,2903,3353,3609,3816,4071	1	LotjaGi6g1v0272300.1	LjG1.1_chr6:58726662-58729297|LjG1.1_chr6:58733491-58744558	0.0839281	21.5369	0.00435924	LotjaGi6g1v0272300, MSTRG.28083	LjG1.1_chr6	58726310	58753575	27266	+		GO:0019903, GO:0043666	Serine/threonine-protein phosphatase 6 regulatory subunit 3;interpro_id=IPR007587 (SIT4 phosphatase-associated protein family), IPR016024 (Armadillo-type fold);gene_ontology_id=N.A.;best_blast_hit_tair=AT1G30470.1 SIT4 phosphatase-associated family protein;best_blast_hit_sprot=sp|Q5H9R7|PP6R3_HUMAN Serine/threonine-protein phosphatase 6 regulatory subunit 3;best_blast_hit_trembl_plants=tr|K7LBE9|K7LBE9_SOYBN Uncharacterized protein LjG1.1_chr6 PGSB five_prime_UTR 58726310 58726623 . + .	Serine/threonine-protein phosphatase 6 regulatory subunit 3; TAIR: AT1G30470.1 SIT4 phosphatase-associated family protein; Swiss-Prot: sp|Q5H9R7|PP6R3_HUMAN Serine/threonine-protein phosphatase 6 regulatory subunit 3; TrEMBL-Plants: tr|K7LBE9|K7LBE9_SOYBN Uncharacterized protein; Found in the gene: LotjaGi6g1v0272300	PF04499.20, SAPS
LotjaGi6g1v0272300	LjG1.1_chr6:58729298-58733491	LjG1.1_chr6:58729298-58733491	G5N2	LotjaGi6g1v0272300	Serine/threonine-protein phosphatase 6 regulatory subunit 3;interpro_id=IPR007587 (SIT4 phosphatase-associated protein family), IPR016024 (Armadillo-type fold);gene_ontology_id=N.A.;best_blast_hit_tair=AT1G30470.1 SIT4 phosphatase-associated family protein;best_blast_hit_sprot=sp|Q5H9R7|PP6R3_HUMAN Serine/threonine-protein phosphatase 6 regulatory subunit 3;best_blast_hit_trembl_plants=tr|K7LBE9|K7LBE9_SOYBN Uncharacterized protein	circRNA	+	LjG1.1_chr6	58729298	58733491	CLEAR																			13	104,87,76,75,54,60,117,95,203,98,104,166,123	0,328,500,652,1028,1884,2066,2693,2903,3353,3609,3816,4071	2	LotjaGi6g1v0272300.1	LjG1.1_chr6:58726662-58729297|LjG1.1_chr6:58733491-58744558	0.449111	58.3096	0.00787233	LotjaGi6g1v0272300, MSTRG.28083	LjG1.1_chr6	58726310	58753575	27266	+		GO:0019903, GO:0043666	Serine/threonine-protein phosphatase 6 regulatory subunit 3;interpro_id=IPR007587 (SIT4 phosphatase-associated protein family), IPR016024 (Armadillo-type fold);gene_ontology_id=N.A.;best_blast_hit_tair=AT1G30470.1 SIT4 phosphatase-associated family protein;best_blast_hit_sprot=sp|Q5H9R7|PP6R3_HUMAN Serine/threonine-protein phosphatase 6 regulatory subunit 3;best_blast_hit_trembl_plants=tr|K7LBE9|K7LBE9_SOYBN Uncharacterized protein LjG1.1_chr6 PGSB five_prime_UTR 58726310 58726623 . + .	Serine/threonine-protein phosphatase 6 regulatory subunit 3; TAIR: AT1G30470.1 SIT4 phosphatase-associated family protein; Swiss-Prot: sp|Q5H9R7|PP6R3_HUMAN Serine/threonine-protein phosphatase 6 regulatory subunit 3; TrEMBL-Plants: tr|K7LBE9|K7LBE9_SOYBN Uncharacterized protein; Found in the gene: LotjaGi6g1v0272300	PF04499.20, SAPS
LotjaGi6g1v0272300	LjG1.1_chr6:58729298-58733491	LjG1.1_chr6:58729298-58733491	C3R2	LotjaGi6g1v0272300	Serine/threonine-protein phosphatase 6 regulatory subunit 3;interpro_id=IPR007587 (SIT4 phosphatase-associated protein family), IPR016024 (Armadillo-type fold);gene_ontology_id=N.A.;best_blast_hit_tair=AT1G30470.1 SIT4 phosphatase-associated family protein;best_blast_hit_sprot=sp|Q5H9R7|PP6R3_HUMAN Serine/threonine-protein phosphatase 6 regulatory subunit 3;best_blast_hit_trembl_plants=tr|K7LBE9|K7LBE9_SOYBN Uncharacterized protein	circRNA	+	LjG1.1_chr6	58729298	58733491	CLEAR																			13	104,87,76,75,54,60,117,95,203,98,104,166,123	0,328,500,652,1028,1884,2066,2693,2903,3353,3609,3816,4071	1	LotjaGi6g1v0272300.1	LjG1.1_chr6:58726662-58729297|LjG1.1_chr6:58733491-58744558	0.18064	28.9526	0.00658229	LotjaGi6g1v0272300, MSTRG.28083	LjG1.1_chr6	58726310	58753575	27266	+		GO:0019903, GO:0043666	Serine/threonine-protein phosphatase 6 regulatory subunit 3;interpro_id=IPR007587 (SIT4 phosphatase-associated protein family), IPR016024 (Armadillo-type fold);gene_ontology_id=N.A.;best_blast_hit_tair=AT1G30470.1 SIT4 phosphatase-associated family protein;best_blast_hit_sprot=sp|Q5H9R7|PP6R3_HUMAN Serine/threonine-protein phosphatase 6 regulatory subunit 3;best_blast_hit_trembl_plants=tr|K7LBE9|K7LBE9_SOYBN Uncharacterized protein LjG1.1_chr6 PGSB five_prime_UTR 58726310 58726623 . + .	Serine/threonine-protein phosphatase 6 regulatory subunit 3; TAIR: AT1G30470.1 SIT4 phosphatase-associated family protein; Swiss-Prot: sp|Q5H9R7|PP6R3_HUMAN Serine/threonine-protein phosphatase 6 regulatory subunit 3; TrEMBL-Plants: tr|K7LBE9|K7LBE9_SOYBN Uncharacterized protein; Found in the gene: LotjaGi6g1v0272300	PF04499.20, SAPS
LotjaGi6g1v0272300	LjG1.1_chr6:58731991-58732403	LjG1.1_chr6:58731991-58732403	C3R3	LotjaGi6g1v0272300	Serine/threonine-protein phosphatase 6 regulatory subunit 3;interpro_id=IPR007587 (SIT4 phosphatase-associated protein family), IPR016024 (Armadillo-type fold);gene_ontology_id=N.A.;best_blast_hit_tair=AT1G30470.1 SIT4 phosphatase-associated family protein;best_blast_hit_sprot=sp|Q5H9R7|PP6R3_HUMAN Serine/threonine-protein phosphatase 6 regulatory subunit 3;best_blast_hit_trembl_plants=tr|K7LBE9|K7LBE9_SOYBN Uncharacterized protein	circRNA	+	LjG1.1_chr6	58731991	58732403	CLEAR																			2	95,203	0,210	2	LotjaGi6g1v0272300.1	LjG1.1_chr6:58731480-58731990|LjG1.1_chr6:58732403-58732650	0.375455	44.6166	0.00863734	LotjaGi6g1v0272300, MSTRG.28083	LjG1.1_chr6	58726310	58753575	27266	+		GO:0019903, GO:0043666	Serine/threonine-protein phosphatase 6 regulatory subunit 3;interpro_id=IPR007587 (SIT4 phosphatase-associated protein family), IPR016024 (Armadillo-type fold);gene_ontology_id=N.A.;best_blast_hit_tair=AT1G30470.1 SIT4 phosphatase-associated family protein;best_blast_hit_sprot=sp|Q5H9R7|PP6R3_HUMAN Serine/threonine-protein phosphatase 6 regulatory subunit 3;best_blast_hit_trembl_plants=tr|K7LBE9|K7LBE9_SOYBN Uncharacterized protein LjG1.1_chr6 PGSB five_prime_UTR 58726310 58726623 . + .	Serine/threonine-protein phosphatase 6 regulatory subunit 3; TAIR: AT1G30470.1 SIT4 phosphatase-associated family protein; Swiss-Prot: sp|Q5H9R7|PP6R3_HUMAN Serine/threonine-protein phosphatase 6 regulatory subunit 3; TrEMBL-Plants: tr|K7LBE9|K7LBE9_SOYBN Uncharacterized protein; Found in the gene: LotjaGi6g1v0272300	PF04499.20, SAPS
LotjaGi6g1v0272300	LjG1.1_chr6:58732907-58733491	LjG1.1_chr6:58732907-58733491	G5R1	LotjaGi6g1v0272300	Serine/threonine-protein phosphatase 6 regulatory subunit 3;interpro_id=IPR007587 (SIT4 phosphatase-associated protein family), IPR016024 (Armadillo-type fold);gene_ontology_id=N.A.;best_blast_hit_tair=AT1G30470.1 SIT4 phosphatase-associated family protein;best_blast_hit_sprot=sp|Q5H9R7|PP6R3_HUMAN Serine/threonine-protein phosphatase 6 regulatory subunit 3;best_blast_hit_trembl_plants=tr|K7LBE9|K7LBE9_SOYBN Uncharacterized protein	circRNA	+	LjG1.1_chr6	58732907	58733491	CLEAR																			3	104,166,123	0,207,462	2	LotjaGi6g1v0272300.1	LjG1.1_chr6:58732748-58732906|LjG1.1_chr6:58733491-58744558	0.447461	82.1486	0.00556802	LotjaGi6g1v0272300, MSTRG.28083	LjG1.1_chr6	58726310	58753575	27266	+		GO:0019903, GO:0043666	Serine/threonine-protein phosphatase 6 regulatory subunit 3;interpro_id=IPR007587 (SIT4 phosphatase-associated protein family), IPR016024 (Armadillo-type fold);gene_ontology_id=N.A.;best_blast_hit_tair=AT1G30470.1 SIT4 phosphatase-associated family protein;best_blast_hit_sprot=sp|Q5H9R7|PP6R3_HUMAN Serine/threonine-protein phosphatase 6 regulatory subunit 3;best_blast_hit_trembl_plants=tr|K7LBE9|K7LBE9_SOYBN Uncharacterized protein LjG1.1_chr6 PGSB five_prime_UTR 58726310 58726623 . + .	Serine/threonine-protein phosphatase 6 regulatory subunit 3; TAIR: AT1G30470.1 SIT4 phosphatase-associated family protein; Swiss-Prot: sp|Q5H9R7|PP6R3_HUMAN Serine/threonine-protein phosphatase 6 regulatory subunit 3; TrEMBL-Plants: tr|K7LBE9|K7LBE9_SOYBN Uncharacterized protein; Found in the gene: LotjaGi6g1v0272300	PF04499.20, SAPS
LotjaGi6g1v0272300	LjG1.1_chr6:58729298-58731241	LjG1.1_chr6:58729298-58731241	G5R6	LotjaGi6g1v0272300	Serine/threonine-protein phosphatase 6 regulatory subunit 3;interpro_id=IPR007587 (SIT4 phosphatase-associated protein family), IPR016024 (Armadillo-type fold);gene_ontology_id=N.A.;best_blast_hit_tair=AT1G30470.1 SIT4 phosphatase-associated family protein;best_blast_hit_sprot=sp|Q5H9R7|PP6R3_HUMAN Serine/threonine-protein phosphatase 6 regulatory subunit 3;best_blast_hit_trembl_plants=tr|K7LBE9|K7LBE9_SOYBN Uncharacterized protein	circRNA	+	LjG1.1_chr6	58729298	58731241	CLEAR																			6	104,87,76,75,54,60	0,328,500,652,1028,1884	1	LotjaGi6g1v0272300.1	LjG1.1_chr6:58726662-58729297|LjG1.1_chr6:58731241-58731363	0.173317	63.0105	0.00290885	LotjaGi6g1v0272300, MSTRG.28083	LjG1.1_chr6	58726310	58753575	27266	+		GO:0019903, GO:0043666	Serine/threonine-protein phosphatase 6 regulatory subunit 3;interpro_id=IPR007587 (SIT4 phosphatase-associated protein family), IPR016024 (Armadillo-type fold);gene_ontology_id=N.A.;best_blast_hit_tair=AT1G30470.1 SIT4 phosphatase-associated family protein;best_blast_hit_sprot=sp|Q5H9R7|PP6R3_HUMAN Serine/threonine-protein phosphatase 6 regulatory subunit 3;best_blast_hit_trembl_plants=tr|K7LBE9|K7LBE9_SOYBN Uncharacterized protein LjG1.1_chr6 PGSB five_prime_UTR 58726310 58726623 . + .	Serine/threonine-protein phosphatase 6 regulatory subunit 3; TAIR: AT1G30470.1 SIT4 phosphatase-associated family protein; Swiss-Prot: sp|Q5H9R7|PP6R3_HUMAN Serine/threonine-protein phosphatase 6 regulatory subunit 3; TrEMBL-Plants: tr|K7LBE9|K7LBE9_SOYBN Uncharacterized protein; Found in the gene: LotjaGi6g1v0272300	PF04499.20, SAPS
LotjaGi6g1v0272300	LjG1.1_chr6:58731991-58732085	LjG1.1_chr6:58731991-58732085	G5R4	LotjaGi6g1v0272300	Serine/threonine-protein phosphatase 6 regulatory subunit 3;interpro_id=IPR007587 (SIT4 phosphatase-associated protein family), IPR016024 (Armadillo-type fold);gene_ontology_id=N.A.;best_blast_hit_tair=AT1G30470.1 SIT4 phosphatase-associated family protein;best_blast_hit_sprot=sp|Q5H9R7|PP6R3_HUMAN Serine/threonine-protein phosphatase 6 regulatory subunit 3;best_blast_hit_trembl_plants=tr|K7LBE9|K7LBE9_SOYBN Uncharacterized protein			LjG1.1_chr6	58731991	58732085	CIRI-full,CIRI-visS						58731991:58732085,	58731991:58732085,	95	Full	58731991-58732085,	2	2	AACTCCCCAGAAGTGCATGCTAATGCAGCAGAAACACTTTGTGCCATTACCCGATTTGCTCCAGCGGGGCTTACTGCCAAAATATCCAGCCCAAG	CIRI-visS:stout_450:2/2	1	1	F1	LjG1.1_chr6:58731991-58732085_iso-F1										LotjaGi6g1v0272300, MSTRG.28083	LjG1.1_chr6	58726310	58753575	27266	+		GO:0019903, GO:0043666	Serine/threonine-protein phosphatase 6 regulatory subunit 3;interpro_id=IPR007587 (SIT4 phosphatase-associated protein family), IPR016024 (Armadillo-type fold);gene_ontology_id=N.A.;best_blast_hit_tair=AT1G30470.1 SIT4 phosphatase-associated family protein;best_blast_hit_sprot=sp|Q5H9R7|PP6R3_HUMAN Serine/threonine-protein phosphatase 6 regulatory subunit 3;best_blast_hit_trembl_plants=tr|K7LBE9|K7LBE9_SOYBN Uncharacterized protein LjG1.1_chr6 PGSB five_prime_UTR 58726310 58726623 . + .	Serine/threonine-protein phosphatase 6 regulatory subunit 3; TAIR: AT1G30470.1 SIT4 phosphatase-associated family protein; Swiss-Prot: sp|Q5H9R7|PP6R3_HUMAN Serine/threonine-protein phosphatase 6 regulatory subunit 3; TrEMBL-Plants: tr|K7LBE9|K7LBE9_SOYBN Uncharacterized protein; Found in the gene: LotjaGi6g1v0272300	PF04499.20, SAPS
LotjaGi6g1v0272300	LjG1.1_chr6:58731991-58732403	LjG1.1_chr6:58731991-58732403	G5N4	LotjaGi6g1v0272300	Serine/threonine-protein phosphatase 6 regulatory subunit 3;interpro_id=IPR007587 (SIT4 phosphatase-associated protein family), IPR016024 (Armadillo-type fold);gene_ontology_id=N.A.;best_blast_hit_tair=AT1G30470.1 SIT4 phosphatase-associated family protein;best_blast_hit_sprot=sp|Q5H9R7|PP6R3_HUMAN Serine/threonine-protein phosphatase 6 regulatory subunit 3;best_blast_hit_trembl_plants=tr|K7LBE9|K7LBE9_SOYBN Uncharacterized protein	circRNA	+	LjG1.1_chr6	58731991	58732403	CLEAR																			2	95,203	0,210	1	LotjaGi6g1v0272300.1	LjG1.1_chr6:58731480-58731990|LjG1.1_chr6:58732403-58732650	0.245595	92.985	0.00274848	LotjaGi6g1v0272300, MSTRG.28083	LjG1.1_chr6	58726310	58753575	27266	+		GO:0019903, GO:0043666	Serine/threonine-protein phosphatase 6 regulatory subunit 3;interpro_id=IPR007587 (SIT4 phosphatase-associated protein family), IPR016024 (Armadillo-type fold);gene_ontology_id=N.A.;best_blast_hit_tair=AT1G30470.1 SIT4 phosphatase-associated family protein;best_blast_hit_sprot=sp|Q5H9R7|PP6R3_HUMAN Serine/threonine-protein phosphatase 6 regulatory subunit 3;best_blast_hit_trembl_plants=tr|K7LBE9|K7LBE9_SOYBN Uncharacterized protein LjG1.1_chr6 PGSB five_prime_UTR 58726310 58726623 . + .	Serine/threonine-protein phosphatase 6 regulatory subunit 3; TAIR: AT1G30470.1 SIT4 phosphatase-associated family protein; Swiss-Prot: sp|Q5H9R7|PP6R3_HUMAN Serine/threonine-protein phosphatase 6 regulatory subunit 3; TrEMBL-Plants: tr|K7LBE9|K7LBE9_SOYBN Uncharacterized protein; Found in the gene: LotjaGi6g1v0272300	PF04499.20, SAPS
LotjaGi6g1v0272300	LjG1.1_chr6:58744559-58746251	LjG1.1_chr6:58744559-58746251	S5N3	LotjaGi6g1v0272300	Serine/threonine-protein phosphatase 6 regulatory subunit 3;interpro_id=IPR007587 (SIT4 phosphatase-associated protein family), IPR016024 (Armadillo-type fold);gene_ontology_id=N.A.;best_blast_hit_tair=AT1G30470.1 SIT4 phosphatase-associated family protein;best_blast_hit_sprot=sp|Q5H9R7|PP6R3_HUMAN Serine/threonine-protein phosphatase 6 regulatory subunit 3;best_blast_hit_trembl_plants=tr|K7LBE9|K7LBE9_SOYBN Uncharacterized protein	circRNA,exon	+	LjG1.1_chr6	58744559	58746251	CIRI2,CIRI-full,CIRI-visJ,CIRI-visS,CLEAR	5	1_4_3	154	0.061	A00600:357:HTKFKDSXC:3:2557:29026:22451,A00600:357:HTKFKDSXC:2:2669:21929:34178,A00600:357:HTKFKDSXC:3:1537:16812:34648,A00600:357:HTKFKDSXC:3:1648:29523:31548,A00600:357:HTKFKDSXC:2:1348:29035:23437,	58744559:58744641,58746110:58746251,	58744559:58744641,58746110:58746251,	225	Full	58744559-58744641,58746110-58746251,	5	5	GGCAATAGTGAATGGACAGATTGGTACATGAATGTCCTATCAAGCCGAAATACTGTGGAAAATGTCTATCAATGGGCGTGTGGGAGACCAACAGCATTGCATGACAGGACTAGAGATAGTGACGAGGATGATTATCAGGATCGGGACTATGATGTTGCAGCCCTAGCAAATAACTTAAGCCAGGCTTTCCGTTATGGCATTTACAATAATGAAGACATGGAAGAG	CIRI-visJ:stout_603:5/5,CIRI-visS:stout_598:5/5	1	3	F1	LjG1.1_chr6:58744559-58746251_iso-F1	2	83,142	0,1551	4	LotjaGi6g1v0272300.1	LjG1.1_chr6:58733491-58744558|LjG1.1_chr6:58746251-58752231	1.02793	70.005	0.0148244	LotjaGi6g1v0272300, MSTRG.28083	LjG1.1_chr6	58726310	58753575	27266	+		GO:0019903, GO:0043666	Serine/threonine-protein phosphatase 6 regulatory subunit 3;interpro_id=IPR007587 (SIT4 phosphatase-associated protein family), IPR016024 (Armadillo-type fold);gene_ontology_id=N.A.;best_blast_hit_tair=AT1G30470.1 SIT4 phosphatase-associated family protein;best_blast_hit_sprot=sp|Q5H9R7|PP6R3_HUMAN Serine/threonine-protein phosphatase 6 regulatory subunit 3;best_blast_hit_trembl_plants=tr|K7LBE9|K7LBE9_SOYBN Uncharacterized protein LjG1.1_chr6 PGSB five_prime_UTR 58726310 58726623 . + .	Serine/threonine-protein phosphatase 6 regulatory subunit 3; TAIR: AT1G30470.1 SIT4 phosphatase-associated family protein; Swiss-Prot: sp|Q5H9R7|PP6R3_HUMAN Serine/threonine-protein phosphatase 6 regulatory subunit 3; TrEMBL-Plants: tr|K7LBE9|K7LBE9_SOYBN Uncharacterized protein; Found in the gene: LotjaGi6g1v0272300	PF04499.20, SAPS
LotjaGi6g1v0272300	LjG1.1_chr6:58744559-58746251	LjG1.1_chr6:58744559-58746251	G5R4	LotjaGi6g1v0272300	Serine/threonine-protein phosphatase 6 regulatory subunit 3;interpro_id=IPR007587 (SIT4 phosphatase-associated protein family), IPR016024 (Armadillo-type fold);gene_ontology_id=N.A.;best_blast_hit_tair=AT1G30470.1 SIT4 phosphatase-associated family protein;best_blast_hit_sprot=sp|Q5H9R7|PP6R3_HUMAN Serine/threonine-protein phosphatase 6 regulatory subunit 3;best_blast_hit_trembl_plants=tr|K7LBE9|K7LBE9_SOYBN Uncharacterized protein	circRNA,exon	+	LjG1.1_chr6	58744559	58746251	CIRI2,CIRI-full,CIRI-visJ,CIRI-visS,CLEAR	4	3_4_1	259	0.03	A00600:357:HTKFKDSXC:3:2158:25644:9298,A00600:357:HTKFKDSXC:3:1110:31864:21699,A00600:357:HTKFKDSXC:2:1177:28302:17284,A00600:357:HTKFKDSXC:3:1327:11912:23531,	58744559:58744641,58746110:58746251,	58744559:58744641,58746110:58746251,	225	Full	58744559-58744641,58746110-58746251,	5	5	GGCAATAGTGAATGGACAGATTGGTACATGAATGTCCTATCAAGCCGAAATACTGTGGAAAATGTCTATCAATGGGCGTGTGGGAGACCAACAGCATTGCATGACAGGACTAGAGATAGTGACGAGGATGATTATCAGGATCGGGACTATGATGTTGCAGCCCTAGCAAATAACTTAAGCCAGGCTTTCCGTTATGGCATTTACAATAATGAAGACATGGAAGAG	CIRI-visJ:stout_571:4/4,CIRI-visS:stout_555:5/5	1	3	F1	LjG1.1_chr6:58744559-58746251_iso-F1	2	83,142	0,1551	3	LotjaGi6g1v0272300.1	LjG1.1_chr6:58733491-58744558|LjG1.1_chr6:58746251-58752231	0.662539	79.5046	0.00845805	LotjaGi6g1v0272300, MSTRG.28083	LjG1.1_chr6	58726310	58753575	27266	+		GO:0019903, GO:0043666	Serine/threonine-protein phosphatase 6 regulatory subunit 3;interpro_id=IPR007587 (SIT4 phosphatase-associated protein family), IPR016024 (Armadillo-type fold);gene_ontology_id=N.A.;best_blast_hit_tair=AT1G30470.1 SIT4 phosphatase-associated family protein;best_blast_hit_sprot=sp|Q5H9R7|PP6R3_HUMAN Serine/threonine-protein phosphatase 6 regulatory subunit 3;best_blast_hit_trembl_plants=tr|K7LBE9|K7LBE9_SOYBN Uncharacterized protein LjG1.1_chr6 PGSB five_prime_UTR 58726310 58726623 . + .	Serine/threonine-protein phosphatase 6 regulatory subunit 3; TAIR: AT1G30470.1 SIT4 phosphatase-associated family protein; Swiss-Prot: sp|Q5H9R7|PP6R3_HUMAN Serine/threonine-protein phosphatase 6 regulatory subunit 3; TrEMBL-Plants: tr|K7LBE9|K7LBE9_SOYBN Uncharacterized protein; Found in the gene: LotjaGi6g1v0272300	PF04499.20, SAPS
LotjaGi6g1v0272300	LjG1.1_chr6:58732651-58733491	LjG1.1_chr6:58732651-58733491	C5R4	LotjaGi6g1v0272300	Serine/threonine-protein phosphatase 6 regulatory subunit 3;interpro_id=IPR007587 (SIT4 phosphatase-associated protein family), IPR016024 (Armadillo-type fold);gene_ontology_id=N.A.;best_blast_hit_tair=AT1G30470.1 SIT4 phosphatase-associated family protein;best_blast_hit_sprot=sp|Q5H9R7|PP6R3_HUMAN Serine/threonine-protein phosphatase 6 regulatory subunit 3;best_blast_hit_trembl_plants=tr|K7LBE9|K7LBE9_SOYBN Uncharacterized protein	circRNA	+	LjG1.1_chr6	58732651	58733491	CLEAR																			4	98,104,166,123	0,256,463,718	1	LotjaGi6g1v0272300.1	LjG1.1_chr6:58732403-58732650|LjG1.1_chr6:58733491-58744558	0.217387	36.1949	0.00628055	LotjaGi6g1v0272300, MSTRG.28083	LjG1.1_chr6	58726310	58753575	27266	+		GO:0019903, GO:0043666	Serine/threonine-protein phosphatase 6 regulatory subunit 3;interpro_id=IPR007587 (SIT4 phosphatase-associated protein family), IPR016024 (Armadillo-type fold);gene_ontology_id=N.A.;best_blast_hit_tair=AT1G30470.1 SIT4 phosphatase-associated family protein;best_blast_hit_sprot=sp|Q5H9R7|PP6R3_HUMAN Serine/threonine-protein phosphatase 6 regulatory subunit 3;best_blast_hit_trembl_plants=tr|K7LBE9|K7LBE9_SOYBN Uncharacterized protein LjG1.1_chr6 PGSB five_prime_UTR 58726310 58726623 . + .	Serine/threonine-protein phosphatase 6 regulatory subunit 3; TAIR: AT1G30470.1 SIT4 phosphatase-associated family protein; Swiss-Prot: sp|Q5H9R7|PP6R3_HUMAN Serine/threonine-protein phosphatase 6 regulatory subunit 3; TrEMBL-Plants: tr|K7LBE9|K7LBE9_SOYBN Uncharacterized protein; Found in the gene: LotjaGi6g1v0272300	PF04499.20, SAPS
LotjaGi6g1v0272300	LjG1.1_chr6:58731991-58732085	LjG1.1_chr6:58731991-58732085	C5R3	LotjaGi6g1v0272300	Serine/threonine-protein phosphatase 6 regulatory subunit 3;interpro_id=IPR007587 (SIT4 phosphatase-associated protein family), IPR016024 (Armadillo-type fold);gene_ontology_id=N.A.;best_blast_hit_tair=AT1G30470.1 SIT4 phosphatase-associated family protein;best_blast_hit_sprot=sp|Q5H9R7|PP6R3_HUMAN Serine/threonine-protein phosphatase 6 regulatory subunit 3;best_blast_hit_trembl_plants=tr|K7LBE9|K7LBE9_SOYBN Uncharacterized protein			LjG1.1_chr6	58731991	58732085	CIRI-full,CIRI-visS						58731991:58732085,	58731991:58732085,	95	Full	58731991-58732085,	1	1	AACTCCCCAGAAGTGCATGCTAATGCAGCAGAAACACTTTGTGCCATTACCCGATTTGCTCCAGCGGGGCTTACTGCCAAAATATCCAGCCCAAG	CIRI-visS:stout_537:1/1	1	1	F1	LjG1.1_chr6:58731991-58732085_iso-F1										LotjaGi6g1v0272300, MSTRG.28083	LjG1.1_chr6	58726310	58753575	27266	+		GO:0019903, GO:0043666	Serine/threonine-protein phosphatase 6 regulatory subunit 3;interpro_id=IPR007587 (SIT4 phosphatase-associated protein family), IPR016024 (Armadillo-type fold);gene_ontology_id=N.A.;best_blast_hit_tair=AT1G30470.1 SIT4 phosphatase-associated family protein;best_blast_hit_sprot=sp|Q5H9R7|PP6R3_HUMAN Serine/threonine-protein phosphatase 6 regulatory subunit 3;best_blast_hit_trembl_plants=tr|K7LBE9|K7LBE9_SOYBN Uncharacterized protein LjG1.1_chr6 PGSB five_prime_UTR 58726310 58726623 . + .	Serine/threonine-protein phosphatase 6 regulatory subunit 3; TAIR: AT1G30470.1 SIT4 phosphatase-associated family protein; Swiss-Prot: sp|Q5H9R7|PP6R3_HUMAN Serine/threonine-protein phosphatase 6 regulatory subunit 3; TrEMBL-Plants: tr|K7LBE9|K7LBE9_SOYBN Uncharacterized protein; Found in the gene: LotjaGi6g1v0272300	PF04499.20, SAPS
LotjaGi6g1v0272300	LjG1.1_chr6:58744559-58746251	LjG1.1_chr6:58744559-58746251	G5R1	LotjaGi6g1v0272300	Serine/threonine-protein phosphatase 6 regulatory subunit 3;interpro_id=IPR007587 (SIT4 phosphatase-associated protein family), IPR016024 (Armadillo-type fold);gene_ontology_id=N.A.;best_blast_hit_tair=AT1G30470.1 SIT4 phosphatase-associated family protein;best_blast_hit_sprot=sp|Q5H9R7|PP6R3_HUMAN Serine/threonine-protein phosphatase 6 regulatory subunit 3;best_blast_hit_trembl_plants=tr|K7LBE9|K7LBE9_SOYBN Uncharacterized protein	circRNA,exon	+	LjG1.1_chr6	58744559	58746251	CIRI2,CIRI-full,CIRI-visJ,CIRI-visS,CLEAR	8	2_4_3	229	0.065	A00600:357:HTKFKDSXC:2:2239:5828:22232,A00600:357:HTKFKDSXC:2:1130:6903:19930,A00600:357:HTKFKDSXC:2:1146:8820:12007,A00600:357:HTKFKDSXC:3:1257:26802:17159,A00600:357:HTKFKDSXC:2:1417:15031:25739,A00600:357:HTKFKDSXC:3:2161:20473:29590,A00600:357:HTKFKDSXC:2:1341:14796:9424,A00600:357:HTKFKDSXC:3:1155:4146:17096,	58744559:58744641,58746110:58746251,	58744559:58744641,58746110:58746251,	225	Full	58744559-58744641,58746110-58746251,	8	8	GGCAATAGTGAATGGACAGATTGGTACATGAATGTCCTATCAAGCCGAAATACTGTGGAAAATGTCTATCAATGGGCGTGTGGGAGACCAACAGCATTGCATGACAGGACTAGAGATAGTGACGAGGATGATTATCAGGATCGGGACTATGATGTTGCAGCCCTAGCAAATAACTTAAGCCAGGCTTTCCGTTATGGCATTTACAATAATGAAGACATGGAAGAG	CIRI-visJ:stout_553:8/8,CIRI-visS:stout_556:8/8	1	3	F1	LjG1.1_chr6:58744559-58746251_iso-F1	2	83,142	0,1551	8	LotjaGi6g1v0272300.1	LjG1.1_chr6:58733491-58744558|LjG1.1_chr6:58746251-58752231	1.78984	82.1486	0.021907	LotjaGi6g1v0272300, MSTRG.28083	LjG1.1_chr6	58726310	58753575	27266	+		GO:0019903, GO:0043666	Serine/threonine-protein phosphatase 6 regulatory subunit 3;interpro_id=IPR007587 (SIT4 phosphatase-associated protein family), IPR016024 (Armadillo-type fold);gene_ontology_id=N.A.;best_blast_hit_tair=AT1G30470.1 SIT4 phosphatase-associated family protein;best_blast_hit_sprot=sp|Q5H9R7|PP6R3_HUMAN Serine/threonine-protein phosphatase 6 regulatory subunit 3;best_blast_hit_trembl_plants=tr|K7LBE9|K7LBE9_SOYBN Uncharacterized protein LjG1.1_chr6 PGSB five_prime_UTR 58726310 58726623 . + .	Serine/threonine-protein phosphatase 6 regulatory subunit 3; TAIR: AT1G30470.1 SIT4 phosphatase-associated family protein; Swiss-Prot: sp|Q5H9R7|PP6R3_HUMAN Serine/threonine-protein phosphatase 6 regulatory subunit 3; TrEMBL-Plants: tr|K7LBE9|K7LBE9_SOYBN Uncharacterized protein; Found in the gene: LotjaGi6g1v0272300	PF04499.20, SAPS
LotjaGi6g1v0272300	LjG1.1_chr6:58731991-58732403	LjG1.1_chr6:58731991-58732403	G5R6	LotjaGi6g1v0272300	Serine/threonine-protein phosphatase 6 regulatory subunit 3;interpro_id=IPR007587 (SIT4 phosphatase-associated protein family), IPR016024 (Armadillo-type fold);gene_ontology_id=N.A.;best_blast_hit_tair=AT1G30470.1 SIT4 phosphatase-associated family protein;best_blast_hit_sprot=sp|Q5H9R7|PP6R3_HUMAN Serine/threonine-protein phosphatase 6 regulatory subunit 3;best_blast_hit_trembl_plants=tr|K7LBE9|K7LBE9_SOYBN Uncharacterized protein	circRNA	+	LjG1.1_chr6	58731991	58732403	CLEAR																			2	95,203	0,210	1	LotjaGi6g1v0272300.1	LjG1.1_chr6:58731480-58731990|LjG1.1_chr6:58732403-58732650	0.173317	63.0105	0.00290885	LotjaGi6g1v0272300, MSTRG.28083	LjG1.1_chr6	58726310	58753575	27266	+		GO:0019903, GO:0043666	Serine/threonine-protein phosphatase 6 regulatory subunit 3;interpro_id=IPR007587 (SIT4 phosphatase-associated protein family), IPR016024 (Armadillo-type fold);gene_ontology_id=N.A.;best_blast_hit_tair=AT1G30470.1 SIT4 phosphatase-associated family protein;best_blast_hit_sprot=sp|Q5H9R7|PP6R3_HUMAN Serine/threonine-protein phosphatase 6 regulatory subunit 3;best_blast_hit_trembl_plants=tr|K7LBE9|K7LBE9_SOYBN Uncharacterized protein LjG1.1_chr6 PGSB five_prime_UTR 58726310 58726623 . + .	Serine/threonine-protein phosphatase 6 regulatory subunit 3; TAIR: AT1G30470.1 SIT4 phosphatase-associated family protein; Swiss-Prot: sp|Q5H9R7|PP6R3_HUMAN Serine/threonine-protein phosphatase 6 regulatory subunit 3; TrEMBL-Plants: tr|K7LBE9|K7LBE9_SOYBN Uncharacterized protein; Found in the gene: LotjaGi6g1v0272300	PF04499.20, SAPS
LotjaGi6g1v0272300	LjG1.1_chr6:58732651-58733491	LjG1.1_chr6:58732651-58733491	S5N1	LotjaGi6g1v0272300	Serine/threonine-protein phosphatase 6 regulatory subunit 3;interpro_id=IPR007587 (SIT4 phosphatase-associated protein family), IPR016024 (Armadillo-type fold);gene_ontology_id=N.A.;best_blast_hit_tair=AT1G30470.1 SIT4 phosphatase-associated family protein;best_blast_hit_sprot=sp|Q5H9R7|PP6R3_HUMAN Serine/threonine-protein phosphatase 6 regulatory subunit 3;best_blast_hit_trembl_plants=tr|K7LBE9|K7LBE9_SOYBN Uncharacterized protein	circRNA	+	LjG1.1_chr6	58732651	58733491	CLEAR																			4	98,104,166,123	0,256,463,718	1	LotjaGi6g1v0272300.1	LjG1.1_chr6:58732403-58732650|LjG1.1_chr6:58733491-58744558	0.157487	47.3773	0.00353443	LotjaGi6g1v0272300, MSTRG.28083	LjG1.1_chr6	58726310	58753575	27266	+		GO:0019903, GO:0043666	Serine/threonine-protein phosphatase 6 regulatory subunit 3;interpro_id=IPR007587 (SIT4 phosphatase-associated protein family), IPR016024 (Armadillo-type fold);gene_ontology_id=N.A.;best_blast_hit_tair=AT1G30470.1 SIT4 phosphatase-associated family protein;best_blast_hit_sprot=sp|Q5H9R7|PP6R3_HUMAN Serine/threonine-protein phosphatase 6 regulatory subunit 3;best_blast_hit_trembl_plants=tr|K7LBE9|K7LBE9_SOYBN Uncharacterized protein LjG1.1_chr6 PGSB five_prime_UTR 58726310 58726623 . + .	Serine/threonine-protein phosphatase 6 regulatory subunit 3; TAIR: AT1G30470.1 SIT4 phosphatase-associated family protein; Swiss-Prot: sp|Q5H9R7|PP6R3_HUMAN Serine/threonine-protein phosphatase 6 regulatory subunit 3; TrEMBL-Plants: tr|K7LBE9|K7LBE9_SOYBN Uncharacterized protein; Found in the gene: LotjaGi6g1v0272300	PF04499.20, SAPS
LotjaGi6g1v0272300	LjG1.1_chr6:58744559-58746251	LjG1.1_chr6:58744559-58746251	C3N4	LotjaGi6g1v0272300	Serine/threonine-protein phosphatase 6 regulatory subunit 3;interpro_id=IPR007587 (SIT4 phosphatase-associated protein family), IPR016024 (Armadillo-type fold);gene_ontology_id=N.A.;best_blast_hit_tair=AT1G30470.1 SIT4 phosphatase-associated family protein;best_blast_hit_sprot=sp|Q5H9R7|PP6R3_HUMAN Serine/threonine-protein phosphatase 6 regulatory subunit 3;best_blast_hit_trembl_plants=tr|K7LBE9|K7LBE9_SOYBN Uncharacterized protein	circRNA	+	LjG1.1_chr6	58744559	58746251	CLEAR																			2	83,142	0,1551	2	LotjaGi6g1v0272300.1	LjG1.1_chr6:58733491-58744558|LjG1.1_chr6:58746251-58752231	0.242722	28.5738	0.00884145	LotjaGi6g1v0272300, MSTRG.28083	LjG1.1_chr6	58726310	58753575	27266	+		GO:0019903, GO:0043666	Serine/threonine-protein phosphatase 6 regulatory subunit 3;interpro_id=IPR007587 (SIT4 phosphatase-associated protein family), IPR016024 (Armadillo-type fold);gene_ontology_id=N.A.;best_blast_hit_tair=AT1G30470.1 SIT4 phosphatase-associated family protein;best_blast_hit_sprot=sp|Q5H9R7|PP6R3_HUMAN Serine/threonine-protein phosphatase 6 regulatory subunit 3;best_blast_hit_trembl_plants=tr|K7LBE9|K7LBE9_SOYBN Uncharacterized protein LjG1.1_chr6 PGSB five_prime_UTR 58726310 58726623 . + .	Serine/threonine-protein phosphatase 6 regulatory subunit 3; TAIR: AT1G30470.1 SIT4 phosphatase-associated family protein; Swiss-Prot: sp|Q5H9R7|PP6R3_HUMAN Serine/threonine-protein phosphatase 6 regulatory subunit 3; TrEMBL-Plants: tr|K7LBE9|K7LBE9_SOYBN Uncharacterized protein; Found in the gene: LotjaGi6g1v0272300	PF04499.20, SAPS
LotjaGi6g1v0272500	LjG1.1_chr6:58756644-58757334	LjG1.1_chr6:58756644-58757334	G5R1	LotjaGi6g1v0272500	Transducin family protein / WD-40 repeat family protein;interpro_id=IPR017986 (WD40-repeat-containing domain);gene_ontology_id=GO:0005730, GO:0006364, GO:0009793, GO:0009880, GO:0032040, GO:0051301;best_blast_hit_tair=AT4G05410.1 Transducin/WD40 repeat-like superfamily protein;best_blast_hit_sprot=sp|Q9M0V4|YAO_ARATH U3 snoRNP-associated protein-like YAO;best_blast_hit_trembl_plants=tr|A0A0L9VDN2|A0A0L9VDN2_PHAAN Uncharacterized protein	circRNA	-	LjG1.1_chr6	58756644	58757334	CLEAR																			2	229,225	0,466	1	LotjaGi6g1v0272500.1	LjG1.1_chr6:58756283-58756643|LjG1.1_chr6:58757334-58757815	0.223731	9.9933	0.0233653	LotjaGi6g1v0272500, MSTRG.28095	LjG1.1_chr6	58754762	58761551	6790	-		GO:0005515, GO:0005730, GO:0006364, GO:0009793, GO:0009880, GO:0032040, GO:0051301	Transducin family protein / WD-40 repeat family protein;interpro_id=IPR017986 (WD40-repeat-containing domain);gene_ontology_id=GO:0005730, GO:0006364, GO:0009793, GO:0009880, GO:0032040, GO:0051301;best_blast_hit_tair=AT4G05410.1 Transducin/WD40 repeat-like superfamily protein;best_blast_hit_sprot=sp|Q9M0V4|YAO_ARATH U3 snoRNP-associated protein-like YAO;best_blast_hit_trembl_plants=tr|A0A0L9VDN2|A0A0L9VDN2_PHAAN Uncharacterized protein LjG1.1_chr6 PGSB three_prime_UTR 58744379 58754761 . - .	Transducin family protein / WD-40 repeat family protein; TAIR: AT4G05410.1 Transducin/WD40 repeat-like superfamily protein; Swiss-Prot: sp|Q9M0V4|YAO_ARATH U3 snoRNP-associated protein-like YAO; TrEMBL-Plants: tr|A0A0L9VDN2|A0A0L9VDN2_PHAAN Uncharacterized protein; Found in the gene: LotjaGi6g1v0272500
LotjaGi6g1v0272500	LjG1.1_chr6:58756644-58757334	LjG1.1_chr6:58756644-58757334	G5N2	LotjaGi6g1v0272500	Transducin family protein / WD-40 repeat family protein;interpro_id=IPR017986 (WD40-repeat-containing domain);gene_ontology_id=GO:0005730, GO:0006364, GO:0009793, GO:0009880, GO:0032040, GO:0051301;best_blast_hit_tair=AT4G05410.1 Transducin/WD40 repeat-like superfamily protein;best_blast_hit_sprot=sp|Q9M0V4|YAO_ARATH U3 snoRNP-associated protein-like YAO;best_blast_hit_trembl_plants=tr|A0A0L9VDN2|A0A0L9VDN2_PHAAN Uncharacterized protein	circRNA	-	LjG1.1_chr6	58756644	58757334	CLEAR																			2	229,225	0,466	1	LotjaGi6g1v0272500.1	LjG1.1_chr6:58756283-58756643|LjG1.1_chr6:58757334-58757815	0.224556	6.36241	0.036808	LotjaGi6g1v0272500, MSTRG.28095	LjG1.1_chr6	58754762	58761551	6790	-		GO:0005515, GO:0005730, GO:0006364, GO:0009793, GO:0009880, GO:0032040, GO:0051301	Transducin family protein / WD-40 repeat family protein;interpro_id=IPR017986 (WD40-repeat-containing domain);gene_ontology_id=GO:0005730, GO:0006364, GO:0009793, GO:0009880, GO:0032040, GO:0051301;best_blast_hit_tair=AT4G05410.1 Transducin/WD40 repeat-like superfamily protein;best_blast_hit_sprot=sp|Q9M0V4|YAO_ARATH U3 snoRNP-associated protein-like YAO;best_blast_hit_trembl_plants=tr|A0A0L9VDN2|A0A0L9VDN2_PHAAN Uncharacterized protein LjG1.1_chr6 PGSB three_prime_UTR 58744379 58754761 . - .	Transducin family protein / WD-40 repeat family protein; TAIR: AT4G05410.1 Transducin/WD40 repeat-like superfamily protein; Swiss-Prot: sp|Q9M0V4|YAO_ARATH U3 snoRNP-associated protein-like YAO; TrEMBL-Plants: tr|A0A0L9VDN2|A0A0L9VDN2_PHAAN Uncharacterized protein; Found in the gene: LotjaGi6g1v0272500
LotjaGi6g1v0272500	LjG1.1_chr6:58755471-58755684	LjG1.1_chr6:58755471-58755684	G5R5	LotjaGi6g1v0272500	Transducin family protein / WD-40 repeat family protein;interpro_id=IPR017986 (WD40-repeat-containing domain);gene_ontology_id=GO:0005730, GO:0006364, GO:0009793, GO:0009880, GO:0032040, GO:0051301;best_blast_hit_tair=AT4G05410.1 Transducin/WD40 repeat-like superfamily protein;best_blast_hit_sprot=sp|Q9M0V4|YAO_ARATH U3 snoRNP-associated protein-like YAO;best_blast_hit_trembl_plants=tr|A0A0L9VDN2|A0A0L9VDN2_PHAAN Uncharacterized protein	ciRNA	-	LjG1.1_chr6	58755471	58755684	CLEAR																			1	214	0	1	LotjaGi6g1v0272500.1	LjG1.1_chr6:58754836-58755684	0.115787	4.97886	0.0252137	LotjaGi6g1v0272500, MSTRG.28095	LjG1.1_chr6	58754762	58761551	6790	-		GO:0005515, GO:0005730, GO:0006364, GO:0009793, GO:0009880, GO:0032040, GO:0051301	Transducin family protein / WD-40 repeat family protein;interpro_id=IPR017986 (WD40-repeat-containing domain);gene_ontology_id=GO:0005730, GO:0006364, GO:0009793, GO:0009880, GO:0032040, GO:0051301;best_blast_hit_tair=AT4G05410.1 Transducin/WD40 repeat-like superfamily protein;best_blast_hit_sprot=sp|Q9M0V4|YAO_ARATH U3 snoRNP-associated protein-like YAO;best_blast_hit_trembl_plants=tr|A0A0L9VDN2|A0A0L9VDN2_PHAAN Uncharacterized protein LjG1.1_chr6 PGSB three_prime_UTR 58744379 58754761 . - .	Transducin family protein / WD-40 repeat family protein; TAIR: AT4G05410.1 Transducin/WD40 repeat-like superfamily protein; Swiss-Prot: sp|Q9M0V4|YAO_ARATH U3 snoRNP-associated protein-like YAO; TrEMBL-Plants: tr|A0A0L9VDN2|A0A0L9VDN2_PHAAN Uncharacterized protein; Found in the gene: LotjaGi6g1v0272500
LotjaGi6g1v0272500	LjG1.1_chr6:58756644-58757334	LjG1.1_chr6:58756644-58757334	S5N2	LotjaGi6g1v0272500	Transducin family protein / WD-40 repeat family protein;interpro_id=IPR017986 (WD40-repeat-containing domain);gene_ontology_id=GO:0005730, GO:0006364, GO:0009793, GO:0009880, GO:0032040, GO:0051301;best_blast_hit_tair=AT4G05410.1 Transducin/WD40 repeat-like superfamily protein;best_blast_hit_sprot=sp|Q9M0V4|YAO_ARATH U3 snoRNP-associated protein-like YAO;best_blast_hit_trembl_plants=tr|A0A0L9VDN2|A0A0L9VDN2_PHAAN Uncharacterized protein	circRNA	-	LjG1.1_chr6	58756644	58757334	CLEAR																			2	229,225	0,466	1	LotjaGi6g1v0272500.1	LjG1.1_chr6:58756283-58756643|LjG1.1_chr6:58757334-58757815	0.231678	7.1434	0.033785	LotjaGi6g1v0272500, MSTRG.28095	LjG1.1_chr6	58754762	58761551	6790	-		GO:0005515, GO:0005730, GO:0006364, GO:0009793, GO:0009880, GO:0032040, GO:0051301	Transducin family protein / WD-40 repeat family protein;interpro_id=IPR017986 (WD40-repeat-containing domain);gene_ontology_id=GO:0005730, GO:0006364, GO:0009793, GO:0009880, GO:0032040, GO:0051301;best_blast_hit_tair=AT4G05410.1 Transducin/WD40 repeat-like superfamily protein;best_blast_hit_sprot=sp|Q9M0V4|YAO_ARATH U3 snoRNP-associated protein-like YAO;best_blast_hit_trembl_plants=tr|A0A0L9VDN2|A0A0L9VDN2_PHAAN Uncharacterized protein LjG1.1_chr6 PGSB three_prime_UTR 58744379 58754761 . - .	Transducin family protein / WD-40 repeat family protein; TAIR: AT4G05410.1 Transducin/WD40 repeat-like superfamily protein; Swiss-Prot: sp|Q9M0V4|YAO_ARATH U3 snoRNP-associated protein-like YAO; TrEMBL-Plants: tr|A0A0L9VDN2|A0A0L9VDN2_PHAAN Uncharacterized protein; Found in the gene: LotjaGi6g1v0272500
LotjaGi6g1v0272900	LjG1.1_chr6:58883234-58895967	LjG1.1_chr6:58883234-58895967	G5N2	LotjaGi6g1v0272900	Ferredoxin--NADP reductase;interpro_id=IPR017938 (Riboflavin synthase-like beta-barrel);gene_ontology_id=GO:0004324, GO:0009507, GO:0016491, GO:0055114;best_blast_hit_tair=AT4G05390.1 root FNR 1;best_blast_hit_sprot=sp|Q41014|FENR2_PEA Ferredoxin--NADP reductase, root isozyme, chloroplastic;best_blast_hit_trembl_plants=tr|C6T8Y4|C6T8Y4_SOYBN Ferredoxin--NADP reductase	exon	+	LjG1.1_chr6	58883234	58895967	CIRI2,CIRI-full,CIRI-visJ	2	0_1_2	219	0.018	A00600:357:HTKFKDSXC:3:2465:6912:29340,A00600:357:HTKFKDSXC:3:2519:18891:36495,	58883234:58883290,58886223:58886561,58886957:58887176,58888258:58888586,58894196:58894252,58895632:58895967,	58883234:58883290,	64	Break	58883234-58883290,0-0,58895962-58895967,	2	2		CIRI-visJ:stout_467:2/2	1	1	B1	LjG1.1_chr6:58883234-58895967_iso-B1										LotjaGi6g1v0272900, MSTRG.28097, MSTRG.28101	LjG1.1_chr6	58878896	58899301	20406	+		GO:0004324, GO:0009507, GO:0016491, GO:0055114	Ferredoxin--NADP reductase;interpro_id=IPR017938 (Riboflavin synthase-like beta-barrel);gene_ontology_id=GO:0004324, GO:0009507, GO:0016491, GO:0055114;best_blast_hit_tair=AT4G05390.1 root FNR 1;best_blast_hit_sprot=sp|Q41014|FENR2_PEA Ferredoxin--NADP reductase, root isozyme, chloroplastic;best_blast_hit_trembl_plants=tr|C6T8Y4|C6T8Y4_SOYBN Ferredoxin--NADP reductase LjG1.1_chr6 PGSB exon 58878896 58879289 . + .		PF13456.12, PF13966.11, PF19259.5, RVT_3, Ty3_capsid, zf-RVT
LotjaGi6g1v0272900	LjG1.1_chr6:58886223-58894252	LjG1.1_chr6:58886223-58894252	S5N3	LotjaGi6g1v0272900	Ferredoxin--NADP reductase;interpro_id=IPR017938 (Riboflavin synthase-like beta-barrel);gene_ontology_id=GO:0004324, GO:0009507, GO:0016491, GO:0055114;best_blast_hit_tair=AT4G05390.1 root FNR 1;best_blast_hit_sprot=sp|Q41014|FENR2_PEA Ferredoxin--NADP reductase, root isozyme, chloroplastic;best_blast_hit_trembl_plants=tr|C6T8Y4|C6T8Y4_SOYBN Ferredoxin--NADP reductase	exon	+	LjG1.1_chr6	58886223	58894252	CIRI2,CIRI-full,CIRI-visJ,CIRI-visS	7	6_4_1	208	0.063	A00600:357:HTKFKDSXC:3:2571:18683:19194,A00600:357:HTKFKDSXC:2:2422:6578:25786,A00600:357:HTKFKDSXC:2:2511:6614:22842,A00600:357:HTKFKDSXC:3:2509:18521:36761,A00600:357:HTKFKDSXC:2:2333:6316:8234,A00600:357:HTKFKDSXC:3:1516:17725:26365,A00600:357:HTKFKDSXC:2:2135:12301:19727,	58886223:58886561,58886957:58887176,58888258:58888586,58894196:58894252,	58894196:58894252,58886223:58886561,	397	Break	58886223-58886561,0-0,58894196-58894252,	7	7		CIRI-visJ:stout_40:7/7,CIRI-visS:stout_32:7/7	1	4	B1	LjG1.1_chr6:58886223-58894252_iso-B1										LotjaGi6g1v0272900, MSTRG.28097, MSTRG.28101	LjG1.1_chr6	58878896	58899301	20406	+		GO:0004324, GO:0009507, GO:0016491, GO:0055114	Ferredoxin--NADP reductase;interpro_id=IPR017938 (Riboflavin synthase-like beta-barrel);gene_ontology_id=GO:0004324, GO:0009507, GO:0016491, GO:0055114;best_blast_hit_tair=AT4G05390.1 root FNR 1;best_blast_hit_sprot=sp|Q41014|FENR2_PEA Ferredoxin--NADP reductase, root isozyme, chloroplastic;best_blast_hit_trembl_plants=tr|C6T8Y4|C6T8Y4_SOYBN Ferredoxin--NADP reductase LjG1.1_chr6 PGSB exon 58878896 58879289 . + .		PF13456.12, PF13966.11, PF19259.5, RVT_3, Ty3_capsid, zf-RVT
LotjaGi6g1v0272900	LjG1.1_chr6:58886223-58894252	LjG1.1_chr6:58886223-58894252	C5N5	LotjaGi6g1v0272900	Ferredoxin--NADP reductase;interpro_id=IPR017938 (Riboflavin synthase-like beta-barrel);gene_ontology_id=GO:0004324, GO:0009507, GO:0016491, GO:0055114;best_blast_hit_tair=AT4G05390.1 root FNR 1;best_blast_hit_sprot=sp|Q41014|FENR2_PEA Ferredoxin--NADP reductase, root isozyme, chloroplastic;best_blast_hit_trembl_plants=tr|C6T8Y4|C6T8Y4_SOYBN Ferredoxin--NADP reductase	exon	+	LjG1.1_chr6	58886223	58894252	CIRI2,CIRI-full,CIRI-visJ,CIRI-visS	2	2_0_2	153	0.025	A00600:357:HTKFKDSXC:3:1652:7066:3020,A00600:357:HTKFKDSXC:3:2337:15176:34663,	58886223:58886561,58886957:58887176,58888258:58888586,58894196:58894252,	58894196:58894252,	64	Break	58886223-58886228,0-0,58894196-58894252,	2	2		CIRI-visJ:stout_35:2/2,CIRI-visS:stout_30:2/2	3	4	B3	LjG1.1_chr6:58886223-58894252_iso-B3										LotjaGi6g1v0272900, MSTRG.28097, MSTRG.28101	LjG1.1_chr6	58878896	58899301	20406	+		GO:0004324, GO:0009507, GO:0016491, GO:0055114	Ferredoxin--NADP reductase;interpro_id=IPR017938 (Riboflavin synthase-like beta-barrel);gene_ontology_id=GO:0004324, GO:0009507, GO:0016491, GO:0055114;best_blast_hit_tair=AT4G05390.1 root FNR 1;best_blast_hit_sprot=sp|Q41014|FENR2_PEA Ferredoxin--NADP reductase, root isozyme, chloroplastic;best_blast_hit_trembl_plants=tr|C6T8Y4|C6T8Y4_SOYBN Ferredoxin--NADP reductase LjG1.1_chr6 PGSB exon 58878896 58879289 . + .		PF13456.12, PF13966.11, PF19259.5, RVT_3, Ty3_capsid, zf-RVT
LotjaGi6g1v0272900	LjG1.1_chr6:58886223-58894252	LjG1.1_chr6:58886223-58894252	S5N2	LotjaGi6g1v0272900	Ferredoxin--NADP reductase;interpro_id=IPR017938 (Riboflavin synthase-like beta-barrel);gene_ontology_id=GO:0004324, GO:0009507, GO:0016491, GO:0055114;best_blast_hit_tair=AT4G05390.1 root FNR 1;best_blast_hit_sprot=sp|Q41014|FENR2_PEA Ferredoxin--NADP reductase, root isozyme, chloroplastic;best_blast_hit_trembl_plants=tr|C6T8Y4|C6T8Y4_SOYBN Ferredoxin--NADP reductase	exon	+	LjG1.1_chr6	58886223	58894252	CIRI2,CIRI-full,CIRI-visJ,CIRI-visS	4	3_1_2	199	0.039	A00600:357:HTKFKDSXC:3:2329:30761:19194,A00600:357:HTKFKDSXC:3:2329:30779:19445,A00600:357:HTKFKDSXC:2:2629:5981:7216,A00600:357:HTKFKDSXC:2:2241:17942:5791,	58886223:58886561,58886957:58887176,58888258:58888586,58894196:58894252,	58894196:58894252,	64	Break	58886223-58886228,0-0,58894196-58894252,	4	4		CIRI-visJ:stout_57:4/4,CIRI-visS:stout_45:4/4	3	4	B3	LjG1.1_chr6:58886223-58894252_iso-B3										LotjaGi6g1v0272900, MSTRG.28097, MSTRG.28101	LjG1.1_chr6	58878896	58899301	20406	+		GO:0004324, GO:0009507, GO:0016491, GO:0055114	Ferredoxin--NADP reductase;interpro_id=IPR017938 (Riboflavin synthase-like beta-barrel);gene_ontology_id=GO:0004324, GO:0009507, GO:0016491, GO:0055114;best_blast_hit_tair=AT4G05390.1 root FNR 1;best_blast_hit_sprot=sp|Q41014|FENR2_PEA Ferredoxin--NADP reductase, root isozyme, chloroplastic;best_blast_hit_trembl_plants=tr|C6T8Y4|C6T8Y4_SOYBN Ferredoxin--NADP reductase LjG1.1_chr6 PGSB exon 58878896 58879289 . + .		PF13456.12, PF13966.11, PF19259.5, RVT_3, Ty3_capsid, zf-RVT
LotjaGi6g1v0272900	LjG1.1_chr6:58895632-58895967	LjG1.1_chr6:58895632-58895967	G5N3	LotjaGi6g1v0272900	Ferredoxin--NADP reductase;interpro_id=IPR017938 (Riboflavin synthase-like beta-barrel);gene_ontology_id=GO:0004324, GO:0009507, GO:0016491, GO:0055114;best_blast_hit_tair=AT4G05390.1 root FNR 1;best_blast_hit_sprot=sp|Q41014|FENR2_PEA Ferredoxin--NADP reductase, root isozyme, chloroplastic;best_blast_hit_trembl_plants=tr|C6T8Y4|C6T8Y4_SOYBN Ferredoxin--NADP reductase	circRNA	+	LjG1.1_chr6	58895632	58895967	CLEAR																			1	336	0	2	LotjaGi6g1v0272900.1	LjG1.1_chr6:58894252-58895631|LjG1.1_chr6:58895967-58897523	0.248528	7.64225	0.0337846	LotjaGi6g1v0272900, MSTRG.28097, MSTRG.28101	LjG1.1_chr6	58878896	58899301	20406	+		GO:0004324, GO:0009507, GO:0016491, GO:0055114	Ferredoxin--NADP reductase;interpro_id=IPR017938 (Riboflavin synthase-like beta-barrel);gene_ontology_id=GO:0004324, GO:0009507, GO:0016491, GO:0055114;best_blast_hit_tair=AT4G05390.1 root FNR 1;best_blast_hit_sprot=sp|Q41014|FENR2_PEA Ferredoxin--NADP reductase, root isozyme, chloroplastic;best_blast_hit_trembl_plants=tr|C6T8Y4|C6T8Y4_SOYBN Ferredoxin--NADP reductase LjG1.1_chr6 PGSB exon 58878896 58879289 . + .		PF13456.12, PF13966.11, PF19259.5, RVT_3, Ty3_capsid, zf-RVT
LotjaGi6g1v0272900	LjG1.1_chr6:58886223-58895967	LjG1.1_chr6:58886223-58895967	G3N1	LotjaGi6g1v0272900	Ferredoxin--NADP reductase;interpro_id=IPR017938 (Riboflavin synthase-like beta-barrel);gene_ontology_id=GO:0004324, GO:0009507, GO:0016491, GO:0055114;best_blast_hit_tair=AT4G05390.1 root FNR 1;best_blast_hit_sprot=sp|Q41014|FENR2_PEA Ferredoxin--NADP reductase, root isozyme, chloroplastic;best_blast_hit_trembl_plants=tr|C6T8Y4|C6T8Y4_SOYBN Ferredoxin--NADP reductase	circRNA	+	LjG1.1_chr6	58886223	58895967	CLEAR																			5	339,220,329,57,336	0,734,2035,7973,9409	1	LotjaGi6g1v0272900.1	LjG1.1_chr6:58883290-58886222|LjG1.1_chr6:58895967-58897523	0.150853	5.60043	0.0286704	LotjaGi6g1v0272900, MSTRG.28097, MSTRG.28101	LjG1.1_chr6	58878896	58899301	20406	+		GO:0004324, GO:0009507, GO:0016491, GO:0055114	Ferredoxin--NADP reductase;interpro_id=IPR017938 (Riboflavin synthase-like beta-barrel);gene_ontology_id=GO:0004324, GO:0009507, GO:0016491, GO:0055114;best_blast_hit_tair=AT4G05390.1 root FNR 1;best_blast_hit_sprot=sp|Q41014|FENR2_PEA Ferredoxin--NADP reductase, root isozyme, chloroplastic;best_blast_hit_trembl_plants=tr|C6T8Y4|C6T8Y4_SOYBN Ferredoxin--NADP reductase LjG1.1_chr6 PGSB exon 58878896 58879289 . + .		PF13456.12, PF13966.11, PF19259.5, RVT_3, Ty3_capsid, zf-RVT
LotjaGi6g1v0272900	LjG1.1_chr6:58886223-58894252	LjG1.1_chr6:58886223-58894252	G5N4	LotjaGi6g1v0272900	Ferredoxin--NADP reductase;interpro_id=IPR017938 (Riboflavin synthase-like beta-barrel);gene_ontology_id=GO:0004324, GO:0009507, GO:0016491, GO:0055114;best_blast_hit_tair=AT4G05390.1 root FNR 1;best_blast_hit_sprot=sp|Q41014|FENR2_PEA Ferredoxin--NADP reductase, root isozyme, chloroplastic;best_blast_hit_trembl_plants=tr|C6T8Y4|C6T8Y4_SOYBN Ferredoxin--NADP reductase	exon	+	LjG1.1_chr6	58886223	58894252	CIRI2,CIRI-full,CIRI-visJ,CIRI-visS	2	2_1_1	258	0.015	A00600:357:HTKFKDSXC:2:2572:18087:14528,A00600:357:HTKFKDSXC:2:1662:7383:33567,	58886223:58886561,58886957:58887176,58888258:58888586,58894196:58894252,	58894196:58894252,	63	Full	58886223-58886228,58894196-58894252,	2	2	GCATCTATGGCTGTAACTGTTCCTGTTGGCAGTGATTTGTCTATCAGAAGATCAGGGTTTAAG	CIRI-visJ:stout_55:2/2,CIRI-visS:stout_29:2/2	4	4	F4	LjG1.1_chr6:58886223-58894252_iso-F4										LotjaGi6g1v0272900, MSTRG.28097, MSTRG.28101	LjG1.1_chr6	58878896	58899301	20406	+		GO:0004324, GO:0009507, GO:0016491, GO:0055114	Ferredoxin--NADP reductase;interpro_id=IPR017938 (Riboflavin synthase-like beta-barrel);gene_ontology_id=GO:0004324, GO:0009507, GO:0016491, GO:0055114;best_blast_hit_tair=AT4G05390.1 root FNR 1;best_blast_hit_sprot=sp|Q41014|FENR2_PEA Ferredoxin--NADP reductase, root isozyme, chloroplastic;best_blast_hit_trembl_plants=tr|C6T8Y4|C6T8Y4_SOYBN Ferredoxin--NADP reductase LjG1.1_chr6 PGSB exon 58878896 58879289 . + .		PF13456.12, PF13966.11, PF19259.5, RVT_3, Ty3_capsid, zf-RVT
LotjaGi6g1v0272900	LjG1.1_chr6:58889715-58894252	LjG1.1_chr6:58889715-58894252	C5R3	LotjaGi6g1v0272900	Ferredoxin--NADP reductase;interpro_id=IPR017938 (Riboflavin synthase-like beta-barrel);gene_ontology_id=GO:0004324, GO:0009507, GO:0016491, GO:0055114;best_blast_hit_tair=AT4G05390.1 root FNR 1;best_blast_hit_sprot=sp|Q41014|FENR2_PEA Ferredoxin--NADP reductase, root isozyme, chloroplastic;best_blast_hit_trembl_plants=tr|C6T8Y4|C6T8Y4_SOYBN Ferredoxin--NADP reductase	intron	+	LjG1.1_chr6	58889715	58894252	CIRI2,CIRI-full,CIRI-visJ,CIRI-visS	3	2_1_1	126	0.045	A00600:357:HTKFKDSXC:3:1338:22688:16924,A00600:357:HTKFKDSXC:3:2438:2555:21104,A00600:357:HTKFKDSXC:2:1616:18412:19727,	58894196:58894252,	58894196:58894252,	63	Full	58889715-58889720,58894196-58894252,	3	3	TATTCAATGGCTGTAACTGTTCCTGTTGGCAGTGATTTGTCTATCAGAAGATCAGGGTTTAAG	CIRI-visJ:stout_3:3/3,CIRI-visS:stout_4:3/3	1	1	F1	LjG1.1_chr6:58889715-58894252_iso-F1										LotjaGi6g1v0272900, MSTRG.28097, MSTRG.28101	LjG1.1_chr6	58878896	58899301	20406	+		GO:0004324, GO:0009507, GO:0016491, GO:0055114	Ferredoxin--NADP reductase;interpro_id=IPR017938 (Riboflavin synthase-like beta-barrel);gene_ontology_id=GO:0004324, GO:0009507, GO:0016491, GO:0055114;best_blast_hit_tair=AT4G05390.1 root FNR 1;best_blast_hit_sprot=sp|Q41014|FENR2_PEA Ferredoxin--NADP reductase, root isozyme, chloroplastic;best_blast_hit_trembl_plants=tr|C6T8Y4|C6T8Y4_SOYBN Ferredoxin--NADP reductase LjG1.1_chr6 PGSB exon 58878896 58879289 . + .		PF13456.12, PF13966.11, PF19259.5, RVT_3, Ty3_capsid, zf-RVT
LotjaGi6g1v0272900	LjG1.1_chr6:58889715-58894252	LjG1.1_chr6:58889715-58894252	G3R3	LotjaGi6g1v0272900	Ferredoxin--NADP reductase;interpro_id=IPR017938 (Riboflavin synthase-like beta-barrel);gene_ontology_id=GO:0004324, GO:0009507, GO:0016491, GO:0055114;best_blast_hit_tair=AT4G05390.1 root FNR 1;best_blast_hit_sprot=sp|Q41014|FENR2_PEA Ferredoxin--NADP reductase, root isozyme, chloroplastic;best_blast_hit_trembl_plants=tr|C6T8Y4|C6T8Y4_SOYBN Ferredoxin--NADP reductase	intron	+	LjG1.1_chr6	58889715	58894252	CIRI2,CIRI-full	2	2_1_1	168	0.023	A00600:357:HTKFKDSXC:2:2619:7319:14418,A00600:357:HTKFKDSXC:2:2435:27724:27774,	58894196:58894252,	n/a																					LotjaGi6g1v0272900, MSTRG.28097, MSTRG.28101	LjG1.1_chr6	58878896	58899301	20406	+		GO:0004324, GO:0009507, GO:0016491, GO:0055114	Ferredoxin--NADP reductase;interpro_id=IPR017938 (Riboflavin synthase-like beta-barrel);gene_ontology_id=GO:0004324, GO:0009507, GO:0016491, GO:0055114;best_blast_hit_tair=AT4G05390.1 root FNR 1;best_blast_hit_sprot=sp|Q41014|FENR2_PEA Ferredoxin--NADP reductase, root isozyme, chloroplastic;best_blast_hit_trembl_plants=tr|C6T8Y4|C6T8Y4_SOYBN Ferredoxin--NADP reductase LjG1.1_chr6 PGSB exon 58878896 58879289 . + .		PF13456.12, PF13966.11, PF19259.5, RVT_3, Ty3_capsid, zf-RVT
LotjaGi6g1v0272900	LjG1.1_chr6:58886223-58894252	LjG1.1_chr6:58886223-58894252	S5N1	LotjaGi6g1v0272900	Ferredoxin--NADP reductase;interpro_id=IPR017938 (Riboflavin synthase-like beta-barrel);gene_ontology_id=GO:0004324, GO:0009507, GO:0016491, GO:0055114;best_blast_hit_tair=AT4G05390.1 root FNR 1;best_blast_hit_sprot=sp|Q41014|FENR2_PEA Ferredoxin--NADP reductase, root isozyme, chloroplastic;best_blast_hit_trembl_plants=tr|C6T8Y4|C6T8Y4_SOYBN Ferredoxin--NADP reductase	exon	+	LjG1.1_chr6	58886223	58894252	CIRI2,CIRI-full,CIRI-visJ,CIRI-visS	3	3_3_0	190	0.031	A00600:357:HTKFKDSXC:2:2231:4056:34444,A00600:357:HTKFKDSXC:2:1553:13865:31203,A00600:357:HTKFKDSXC:2:1212:9706:18584,	58886223:58886561,58886957:58887176,58888258:58888586,58894196:58894252,	58894196:58894252,58886223:58886561,	397	Break	58886223-58886561,0-0,58894196-58894252,	3	3		CIRI-visJ:stout_43:3/3,CIRI-visS:stout_33:3/3	1	4	B1	LjG1.1_chr6:58886223-58894252_iso-B1										LotjaGi6g1v0272900, MSTRG.28097, MSTRG.28101	LjG1.1_chr6	58878896	58899301	20406	+		GO:0004324, GO:0009507, GO:0016491, GO:0055114	Ferredoxin--NADP reductase;interpro_id=IPR017938 (Riboflavin synthase-like beta-barrel);gene_ontology_id=GO:0004324, GO:0009507, GO:0016491, GO:0055114;best_blast_hit_tair=AT4G05390.1 root FNR 1;best_blast_hit_sprot=sp|Q41014|FENR2_PEA Ferredoxin--NADP reductase, root isozyme, chloroplastic;best_blast_hit_trembl_plants=tr|C6T8Y4|C6T8Y4_SOYBN Ferredoxin--NADP reductase LjG1.1_chr6 PGSB exon 58878896 58879289 . + .		PF13456.12, PF13966.11, PF19259.5, RVT_3, Ty3_capsid, zf-RVT
LotjaGi6g1v0272900	LjG1.1_chr6:58886223-58894252	LjG1.1_chr6:58886223-58894252	S5N4	LotjaGi6g1v0272900	Ferredoxin--NADP reductase;interpro_id=IPR017938 (Riboflavin synthase-like beta-barrel);gene_ontology_id=GO:0004324, GO:0009507, GO:0016491, GO:0055114;best_blast_hit_tair=AT4G05390.1 root FNR 1;best_blast_hit_sprot=sp|Q41014|FENR2_PEA Ferredoxin--NADP reductase, root isozyme, chloroplastic;best_blast_hit_trembl_plants=tr|C6T8Y4|C6T8Y4_SOYBN Ferredoxin--NADP reductase	exon	+	LjG1.1_chr6	58886223	58894252	CIRI2,CIRI-full,CIRI-visJ,CIRI-visS	6	4_3_1	236	0.048	A00600:357:HTKFKDSXC:2:2417:28646:23422,A00600:357:HTKFKDSXC:2:2215:7175:22842,A00600:357:HTKFKDSXC:3:2548:17047:24471,A00600:357:HTKFKDSXC:2:1439:16387:19820,A00600:357:HTKFKDSXC:2:1265:19849:30044,A00600:357:HTKFKDSXC:2:1265:19018:31046,	58886223:58886561,58886957:58887176,58888258:58888586,58894196:58894252,	58888840:58888896(ICF),58894196:58894252,	121	Break	58886223-58886228,0-0,58888840-58888896,58894196-58894252,	6	6		CIRI-visJ:stout_57:6/6,CIRI-visS:stout_43:6/6	2	4	B2	LjG1.1_chr6:58886223-58894252_iso-B2										LotjaGi6g1v0272900, MSTRG.28097, MSTRG.28101	LjG1.1_chr6	58878896	58899301	20406	+		GO:0004324, GO:0009507, GO:0016491, GO:0055114	Ferredoxin--NADP reductase;interpro_id=IPR017938 (Riboflavin synthase-like beta-barrel);gene_ontology_id=GO:0004324, GO:0009507, GO:0016491, GO:0055114;best_blast_hit_tair=AT4G05390.1 root FNR 1;best_blast_hit_sprot=sp|Q41014|FENR2_PEA Ferredoxin--NADP reductase, root isozyme, chloroplastic;best_blast_hit_trembl_plants=tr|C6T8Y4|C6T8Y4_SOYBN Ferredoxin--NADP reductase LjG1.1_chr6 PGSB exon 58878896 58879289 . + .		PF13456.12, PF13966.11, PF19259.5, RVT_3, Ty3_capsid, zf-RVT
LotjaGi6g1v0272900	LjG1.1_chr6:58889675-58894252	LjG1.1_chr6:58889675-58894252	G3N1	LotjaGi6g1v0272900	Ferredoxin--NADP reductase;interpro_id=IPR017938 (Riboflavin synthase-like beta-barrel);gene_ontology_id=GO:0004324, GO:0009507, GO:0016491, GO:0055114;best_blast_hit_tair=AT4G05390.1 root FNR 1;best_blast_hit_sprot=sp|Q41014|FENR2_PEA Ferredoxin--NADP reductase, root isozyme, chloroplastic;best_blast_hit_trembl_plants=tr|C6T8Y4|C6T8Y4_SOYBN Ferredoxin--NADP reductase	intron	+	LjG1.1_chr6	58889675	58894252	CIRI2,CIRI-full	10	8_6_2	152	0.116	A00600:357:HTKFKDSXC:3:2316:12057:4492,A00600:357:HTKFKDSXC:3:2318:2302:30342,A00600:357:HTKFKDSXC:3:2601:15058:15013,A00600:357:HTKFKDSXC:3:1265:31638:6652,A00600:357:HTKFKDSXC:3:2206:3622:21512,A00600:357:HTKFKDSXC:3:2207:28736:33191,A00600:357:HTKFKDSXC:3:2508:23809:14575,A00600:357:HTKFKDSXC:2:2306:22318:17096,A00600:357:HTKFKDSXC:2:2476:22444:26991,A00600:357:HTKFKDSXC:2:2476:21811:28119,	58894196:58894252,	n/a																					LotjaGi6g1v0272900, MSTRG.28097, MSTRG.28101	LjG1.1_chr6	58878896	58899301	20406	+		GO:0004324, GO:0009507, GO:0016491, GO:0055114	Ferredoxin--NADP reductase;interpro_id=IPR017938 (Riboflavin synthase-like beta-barrel);gene_ontology_id=GO:0004324, GO:0009507, GO:0016491, GO:0055114;best_blast_hit_tair=AT4G05390.1 root FNR 1;best_blast_hit_sprot=sp|Q41014|FENR2_PEA Ferredoxin--NADP reductase, root isozyme, chloroplastic;best_blast_hit_trembl_plants=tr|C6T8Y4|C6T8Y4_SOYBN Ferredoxin--NADP reductase LjG1.1_chr6 PGSB exon 58878896 58879289 . + .		PF13456.12, PF13966.11, PF19259.5, RVT_3, Ty3_capsid, zf-RVT
LotjaGi6g1v0273500	LjG1.1_chr6:59002188-59002353	LjG1.1_chr6:59002188-59002353	C5R4	LotjaGi6g1v0273500	Peroxidase;interpro_id=IPR010255 (Haem peroxidase);gene_ontology_id=GO:0004601, GO:0005576, GO:0006979, GO:0016491, GO:0020037, GO:0042744, GO:0046872, GO:0055114, GO:0098869;best_blast_hit_tair=AT3G32980.1 Peroxidase superfamily protein;best_blast_hit_sprot=sp|P00433|PER1A_ARMRU Peroxidase C1A;best_blast_hit_trembl_plants=tr|A0A076KWI3|A0A076KWI3_CICAR Peroxidase	circRNA	-	LjG1.1_chr6	59002188	59002353	CLEAR																			1	166	0	1	LotjaGi6g1v0273500.1	LjG1.1_chr6:58997861-59002187|LjG1.1_chr6:59002353-59004408	0.217387	6.08683	0.0372959	LotjaGi6g1v0273500, MSTRG.28111	LjG1.1_chr6	58997836	59006293	8458	-		GO:0004601, GO:0005576, GO:0006979, GO:0016491, GO:0020037, GO:0042744, GO:0046872, GO:0055114, GO:0098869	Peroxidase;interpro_id=IPR010255 (Haem peroxidase);gene_ontology_id=GO:0004601, GO:0005576, GO:0006979, GO:0016491, GO:0020037, GO:0042744, GO:0046872, GO:0055114, GO:0098869;best_blast_hit_tair=AT3G32980.1 Peroxidase superfamily protein;best_blast_hit_sprot=sp|P00433|PER1A_ARMRU Peroxidase C1A;best_blast_hit_trembl_plants=tr|A0A076KWI3|A0A076KWI3_CICAR Peroxidase LjG1.1_chr6 PGSB exon 58985870 58990328 . - .	Peroxidase; TAIR: AT3G32980.1 Peroxidase superfamily protein; Swiss-Prot: sp|P00433|PER1A_ARMRU Peroxidase C1A; TrEMBL-Plants: tr|A0A076KWI3|A0A076KWI3_CICAR Peroxidase; Found in the gene: LotjaGi6g1v0273500	peroxidase, PF00078.32, PF00141.28, PF13966.11, RVT_1, zf-RVT
LotjaGi6g1v0273700	LjG1.1_chr6:59017895-59018102	LjG1.1_chr6:59017895-59018102	G5R1	LotjaGi6g1v0273700	Peroxidase;interpro_id=IPR010255 (Haem peroxidase);gene_ontology_id=GO:0004601, GO:0005576, GO:0006979, GO:0016491, GO:0020037, GO:0042744, GO:0046872, GO:0055114, GO:0098869;best_blast_hit_tair=AT5G06730.1 Peroxidase superfamily protein;best_blast_hit_sprot=sp|Q9LEH3|PER15_IPOBA Peroxidase 15;best_blast_hit_trembl_plants=tr|I1MG21|I1MG21_SOYBN Peroxidase	ciRNA	-	LjG1.1_chr6	59017895	59018102	CLEAR																			1	208	0	1	LotjaGi6g1v0273700.1	LjG1.1_chr6:59017289-59018102	0.223731	427.922	0.000546186	LotjaGi6g1v0273700, MSTRG.28085	LjG1.1_chr6	59015925	59019542	3618	-		GO:0004601, GO:0005576, GO:0006979, GO:0016491, GO:0020037, GO:0042744, GO:0046872, GO:0055114, GO:0098869	Peroxidase;interpro_id=IPR010255 (Haem peroxidase);gene_ontology_id=GO:0004601, GO:0005576, GO:0006979, GO:0016491, GO:0020037, GO:0042744, GO:0046872, GO:0055114, GO:0098869;best_blast_hit_tair=AT5G06730.1 Peroxidase superfamily protein;best_blast_hit_sprot=sp|Q9LEH3|PER15_IPOBA Peroxidase 15;best_blast_hit_trembl_plants=tr|I1MG21|I1MG21_SOYBN Peroxidase LjG1.1_chr6 PGSB three_prime_UTR 59015925 59016536 . - .	Peroxidase; TAIR: AT5G06730.1 Peroxidase superfamily protein; Swiss-Prot: sp|Q9LEH3|PER15_IPOBA Peroxidase 15; TrEMBL-Plants: tr|I1MG21|I1MG21_SOYBN Peroxidase; Found in the gene: LotjaGi6g1v0273700	peroxidase, PF00141.28				13:Mixture
LotjaGi6g1v0273900	LjG1.1_chr6:59087822-59089521	LjG1.1_chr6:59087822-59089521	C3N3	LotjaGi6g1v0273900	Cleavage and polyadenylation specificity factor 30;interpro_id=IPR000571 (Zinc finger%2C CCCH-type), IPR007275 (YTH domain);gene_ontology_id=GO:0003723, GO:0046872;best_blast_hit_tair=AT1G30460.1 cleavage and polyadenylation specificity factor 30;best_blast_hit_sprot=sp|A9LNK9|CPSF_ARATH 30-kDa cleavage and polyadenylation specificity factor 30;best_blast_hit_trembl_plants=tr|I1MG20|I1MG20_SOYBN Uncharacterized protein	circRNA	-	LjG1.1_chr6	59087822	59089521	CLEAR																			2	69,111	0,1589	1	LotjaGi6g1v0273900.1	LjG1.1_chr6:59086162-59087821|LjG1.1_chr6:59089521-59092145	0.145135	2.51567	0.0614232	LotjaGi6g1v0273900, MSTRG.28087	LjG1.1_chr6	59083720	59096359	12640	-		GO:0003723, GO:0046872	Cleavage and polyadenylation specificity factor 30;interpro_id=IPR000571 (Zinc finger%2C CCCH-type), IPR007275 (YTH domain);gene_ontology_id=GO:0003723, GO:0046872;best_blast_hit_tair=AT1G30460.1 cleavage and polyadenylation specificity factor 30;best_blast_hit_sprot=sp|A9LNK9|CPSF_ARATH 30-kDa cleavage and polyadenylation specificity factor 30;best_blast_hit_trembl_plants=tr|I1MG20|I1MG20_SOYBN Uncharacterized protein LjG1.1_chr6 PGSB three_prime_UTR 59083720 59084342 . - .	Cleavage and polyadenylation specificity factor 30; TAIR: AT1G30460.1 cleavage and polyadenylation specificity factor 30; Swiss-Prot: sp|A9LNK9|CPSF_ARATH 30-kDa cleavage and polyadenylation specificity factor 30; TrEMBL-Plants: tr|I1MG20|I1MG20_SOYBN Uncharacterized protein; Found in the gene: LotjaGi6g1v0273900
LotjaGi6g1v0273900	LjG1.1_chr6:59091275-59091354	LjG1.1_chr6:59091275-59091354	C5N2					LjG1.1_chr6	59091275	59091354	CIRI-full						n/a	59091275:59091354,																					LotjaGi6g1v0273900, MSTRG.28087	LjG1.1_chr6	59083720	59096359	12640	-		GO:0003723, GO:0046872	Cleavage and polyadenylation specificity factor 30;interpro_id=IPR000571 (Zinc finger%2C CCCH-type), IPR007275 (YTH domain);gene_ontology_id=GO:0003723, GO:0046872;best_blast_hit_tair=AT1G30460.1 cleavage and polyadenylation specificity factor 30;best_blast_hit_sprot=sp|A9LNK9|CPSF_ARATH 30-kDa cleavage and polyadenylation specificity factor 30;best_blast_hit_trembl_plants=tr|I1MG20|I1MG20_SOYBN Uncharacterized protein LjG1.1_chr6 PGSB three_prime_UTR 59083720 59084342 . - .	Cleavage and polyadenylation specificity factor 30; TAIR: AT1G30460.1 cleavage and polyadenylation specificity factor 30; Swiss-Prot: sp|A9LNK9|CPSF_ARATH 30-kDa cleavage and polyadenylation specificity factor 30; TrEMBL-Plants: tr|I1MG20|I1MG20_SOYBN Uncharacterized protein; Found in the gene: LotjaGi6g1v0273900
LotjaGi6g1v0274000	LjG1.1_chr6:59098782-59100674	LjG1.1_chr6:59098782-59100674	G5R4	LotjaGi6g1v0274000	Accelerated cell death 11;interpro_id=IPR014830 (Glycolipid transfer protein domain);gene_ontology_id=GO:0005737, GO:0120009, GO:0120013;best_blast_hit_tair=AT2G34690.1 Glycolipid transfer protein (GLTP) family protein;best_blast_hit_sprot=sp|O64587|ACD11_ARATH Accelerated cell death 11;best_blast_hit_trembl_plants=tr|A0A0R4J414|A0A0R4J414_SOYBN Uncharacterized protein	ciRNA	-	LjG1.1_chr6	59098782	59100674	CLEAR																			1	1893	0	1	LotjaGi6g1v0274000.1	LjG1.1_chr6:59098763-59100674	0.220846	13.8397	0.016668	LotjaGi6g1v0274000, MSTRG.28087	LjG1.1_chr6	59096725	59103151	6427	-		GO:0005737, GO:0120009, GO:0120013	Accelerated cell death 11;interpro_id=IPR014830 (Glycolipid transfer protein domain);gene_ontology_id=GO:0005737, GO:0120009, GO:0120013;best_blast_hit_tair=AT2G34690.1 Glycolipid transfer protein (GLTP) family protein;best_blast_hit_sprot=sp|O64587|ACD11_ARATH Accelerated cell death 11;best_blast_hit_trembl_plants=tr|A0A0R4J414|A0A0R4J414_SOYBN Uncharacterized protein LjG1.1_chr6 PGSB three_prime_UTR 59096725 59097922 . - .	Accelerated cell death 11; TAIR: AT2G34690.1 Glycolipid transfer protein (GLTP) family protein; Swiss-Prot: sp|O64587|ACD11_ARATH Accelerated cell death 11; TrEMBL-Plants: tr|A0A0R4J414|A0A0R4J414_SOYBN Uncharacterized protein; Found in the gene: LotjaGi6g1v0274000
LotjaGi6g1v0274100	LjG1.1_chr6:59104835-59105030	LjG1.1_chr6:59104835-59105030	G5R6	LotjaGi6g1v0274100	Patatin;interpro_id=IPR016035 (Acyl transferase/acyl hydrolase/lysophospholipase);gene_ontology_id=GO:0006629, GO:0008152, GO:0016042, GO:0016787;best_blast_hit_tair=AT2G39220.1 PATATIN-like protein 6;best_blast_hit_sprot=sp|O80959|PLP6_ARATH Patatin-like protein 6;best_blast_hit_trembl_plants=tr|A0A0S3S4D5|A0A0S3S4D5_PHAAN Patatin			LjG1.1_chr6	59104835	59105030	CIRI-full,CIRI-visS						n/a	59104835:59105030,	196	Full	59104835-59105030,	1	1	GTGAGCGAGGGATTTGGCGGCGAGGATTCCGTCGGTGGAGCCGGCGCCGTCAATGCAGAGGATCCTGACCTTGCCGGCGGTGTTGTTATCCAATTTTGATGAAAATTGCGCCAAATTGGGAACTGAATTCTTGGGATTCTCGGCGTCGGCGTAGCCGAAGAGGAACTTGTTCTCCAAGATGGAGAAGATTTCGTAG	CIRI-visS:stout_708:1/1	1	1	F1	LjG1.1_chr6:59104835-59105030_iso-F1										LotjaGi6g1v0274100, MSTRG.28087	LjG1.1_chr6	59103152	59115915	12764	-		GO:0006629, GO:0008152, GO:0016042, GO:0016787	Patatin;interpro_id=IPR016035 (Acyl transferase/acyl hydrolase/lysophospholipase);gene_ontology_id=GO:0006629, GO:0008152, GO:0016042, GO:0016787;best_blast_hit_tair=AT2G39220.1 PATATIN-like protein 6;best_blast_hit_sprot=sp|O80959|PLP6_ARATH Patatin-like protein 6;best_blast_hit_trembl_plants=tr|A0A0S3S4D5|A0A0S3S4D5_PHAAN Patatin LjG1.1_chr6 PGSB three_prime_UTR 59103152 59103573 . - .	Patatin; TAIR: AT2G39220.1 PATATIN-like protein 6; Swiss-Prot: sp|O80959|PLP6_ARATH Patatin-like protein 6; TrEMBL-Plants: tr|A0A0S3S4D5|A0A0S3S4D5_PHAAN Patatin; Found in the gene: LotjaGi6g1v0274100	Patatin, PF01734.28, PF04146.21, YTH
LotjaGi6g1v0274600	LjG1.1_chr6:59145451-59145612,LjG1.1_chr6:59145451-59145614	LjG1.1_chr6:59145451-59145612	G5R4	LotjaGi6g1v0274600	Photosystem I reaction center subunit III;interpro_id=IPR003666 (Photosystem I PsaF%2C reaction centre subunit III);gene_ontology_id=GO:0009522, GO:0009538, GO:0015979;best_blast_hit_tair=AT1G31330.1 photosystem I subunit F;best_blast_hit_sprot=sp|Q9SHE8|PSAF_ARATH Photosystem I reaction center subunit III, chloroplastic;best_blast_hit_trembl_plants=tr|I3SN70|I3SN70_MEDTR Photosystem I reaction center subunit III, Photosystem I reaction center subunit III;interpro_id=N.A.;gene_ontology_id=GO:0009522, GO:0009538, GO:0015979;best_blast_hit_tair=AT1G31330.1 photosystem I subunit F;best_blast_hit_sprot=sp|Q9SHE8|PSAF_ARATH Photosystem I reaction center subunit III, chloroplastic;best_blast_hit_trembl_plants=tr|I3SN70|I3SN70_MEDTR Photosystem I reaction center subunit III			LjG1.1_chr6	59145451	59145612	CIRI-full,CIRI-visS						n/a	59145451:59145612,	162	Full	59145451-59145612,	3	3	CTCTCCAAACCCACCACCTCCCTCAGGCCAAAACTCACCACCACCAAGCCAAAACCCACCATCATCTGCAGCAGCAGCAGCACCACCCCAAACCCAGAAAACTCCGATGTGTCATCACAACTGAAAGCCTTCTCCGCCGCACTAGCCCTCTCCTCAGTCCTC	CIRI-visS:stout_118:3/3	1	1	F1	LjG1.1_chr6:59145451-59145612_iso-F1										LotjaGi6g1v0274600, MSTRG.28092	LjG1.1_chr6	59145427	59146121	695	+		GO:0009522, GO:0009538, GO:0015979	Photosystem I reaction center subunit III;interpro_id=IPR003666 (Photosystem I PsaF%2C reaction centre subunit III);gene_ontology_id=GO:0009522, GO:0009538, GO:0015979;best_blast_hit_tair=AT1G31330.1 photosystem I subunit F;best_blast_hit_sprot=sp|Q9SHE8|PSAF_ARATH Photosystem I reaction center subunit III, chloroplastic;best_blast_hit_trembl_plants=tr|I3SN70|I3SN70_MEDTR Photosystem I reaction center subunit III LjG1.1_chr6 PGSB five_prime_UTR 59145032 59145426 . + . , Photosystem I reaction center subunit III;interpro_id=N.A.;gene_ontology_id=GO:0009522, GO:0009538, GO:0015979;best_blast_hit_tair=AT1G31330.1 photosystem I subunit F;best_blast_hit_sprot=sp|Q9SHE8|PSAF_ARATH Photosystem I reaction center subunit III, chloroplastic;best_blast_hit_trembl_plants=tr|I3SN70|I3SN70_MEDTR Photosystem I reaction center subunit III LjG1.1_chr6 PGSB exon 59145427 59146104 . + .	Photosystem I reaction center subunit III; TAIR: AT1G31330.1 photosystem I subunit F; Swiss-Prot: sp|Q9SHE8|PSAF_ARATH Photosystem I reaction center subunit III, chloroplastic; TrEMBL-Plants: tr|I3SN70|I3SN70_MEDTR Photosystem I reaction center subunit III; Found in the gene: LotjaGi6g1v0274600	PF02507.20, PSI_PsaF
LotjaGi6g1v0274600	LjG1.1_chr6:59145451-59145612,LjG1.1_chr6:59145451-59145614	LjG1.1_chr6:59145451-59145614	G3N3	LotjaGi6g1v0274600	Photosystem I reaction center subunit III;interpro_id=IPR003666 (Photosystem I PsaF%2C reaction centre subunit III);gene_ontology_id=GO:0009522, GO:0009538, GO:0015979;best_blast_hit_tair=AT1G31330.1 photosystem I subunit F;best_blast_hit_sprot=sp|Q9SHE8|PSAF_ARATH Photosystem I reaction center subunit III, chloroplastic;best_blast_hit_trembl_plants=tr|I3SN70|I3SN70_MEDTR Photosystem I reaction center subunit III, Photosystem I reaction center subunit III;interpro_id=N.A.;gene_ontology_id=GO:0009522, GO:0009538, GO:0015979;best_blast_hit_tair=AT1G31330.1 photosystem I subunit F;best_blast_hit_sprot=sp|Q9SHE8|PSAF_ARATH Photosystem I reaction center subunit III, chloroplastic;best_blast_hit_trembl_plants=tr|I3SN70|I3SN70_MEDTR Photosystem I reaction center subunit III			LjG1.1_chr6	59145451	59145614	CIRI-full						n/a	59145451:59145614,																					LotjaGi6g1v0274600, MSTRG.28092	LjG1.1_chr6	59145427	59146121	695	+		GO:0009522, GO:0009538, GO:0015979	Photosystem I reaction center subunit III;interpro_id=IPR003666 (Photosystem I PsaF%2C reaction centre subunit III);gene_ontology_id=GO:0009522, GO:0009538, GO:0015979;best_blast_hit_tair=AT1G31330.1 photosystem I subunit F;best_blast_hit_sprot=sp|Q9SHE8|PSAF_ARATH Photosystem I reaction center subunit III, chloroplastic;best_blast_hit_trembl_plants=tr|I3SN70|I3SN70_MEDTR Photosystem I reaction center subunit III LjG1.1_chr6 PGSB five_prime_UTR 59145032 59145426 . + . , Photosystem I reaction center subunit III;interpro_id=N.A.;gene_ontology_id=GO:0009522, GO:0009538, GO:0015979;best_blast_hit_tair=AT1G31330.1 photosystem I subunit F;best_blast_hit_sprot=sp|Q9SHE8|PSAF_ARATH Photosystem I reaction center subunit III, chloroplastic;best_blast_hit_trembl_plants=tr|I3SN70|I3SN70_MEDTR Photosystem I reaction center subunit III LjG1.1_chr6 PGSB exon 59145427 59146104 . + .	Photosystem I reaction center subunit III; TAIR: AT1G31330.1 photosystem I subunit F; Swiss-Prot: sp|Q9SHE8|PSAF_ARATH Photosystem I reaction center subunit III, chloroplastic; TrEMBL-Plants: tr|I3SN70|I3SN70_MEDTR Photosystem I reaction center subunit III; Found in the gene: LotjaGi6g1v0274600	PF02507.20, PSI_PsaF
LotjaGi6g1v0274600	LjG1.1_chr6:59145451-59145597	LjG1.1_chr6:59145451-59145597	S5N2	LotjaGi6g1v0274600	Photosystem I reaction center subunit III;interpro_id=IPR003666 (Photosystem I PsaF%2C reaction centre subunit III);gene_ontology_id=GO:0009522, GO:0009538, GO:0015979;best_blast_hit_tair=AT1G31330.1 photosystem I subunit F;best_blast_hit_sprot=sp|Q9SHE8|PSAF_ARATH Photosystem I reaction center subunit III, chloroplastic;best_blast_hit_trembl_plants=tr|I3SN70|I3SN70_MEDTR Photosystem I reaction center subunit III, Photosystem I reaction center subunit III;interpro_id=N.A.;gene_ontology_id=GO:0009522, GO:0009538, GO:0015979;best_blast_hit_tair=AT1G31330.1 photosystem I subunit F;best_blast_hit_sprot=sp|Q9SHE8|PSAF_ARATH Photosystem I reaction center subunit III, chloroplastic;best_blast_hit_trembl_plants=tr|I3SN70|I3SN70_MEDTR Photosystem I reaction center subunit III			LjG1.1_chr6	59145451	59145597	CIRI-full,CIRI-visS						n/a	59145451:59145597,	147	Full	59145451-59145597,	1	1		CIRI-visS:stout_825:1/1	1	1	F1	LjG1.1_chr6:59145451-59145597_iso-F1										LotjaGi6g1v0274600, MSTRG.28092	LjG1.1_chr6	59145427	59146121	695	+		GO:0009522, GO:0009538, GO:0015979	Photosystem I reaction center subunit III;interpro_id=IPR003666 (Photosystem I PsaF%2C reaction centre subunit III);gene_ontology_id=GO:0009522, GO:0009538, GO:0015979;best_blast_hit_tair=AT1G31330.1 photosystem I subunit F;best_blast_hit_sprot=sp|Q9SHE8|PSAF_ARATH Photosystem I reaction center subunit III, chloroplastic;best_blast_hit_trembl_plants=tr|I3SN70|I3SN70_MEDTR Photosystem I reaction center subunit III LjG1.1_chr6 PGSB five_prime_UTR 59145032 59145426 . + . , Photosystem I reaction center subunit III;interpro_id=N.A.;gene_ontology_id=GO:0009522, GO:0009538, GO:0015979;best_blast_hit_tair=AT1G31330.1 photosystem I subunit F;best_blast_hit_sprot=sp|Q9SHE8|PSAF_ARATH Photosystem I reaction center subunit III, chloroplastic;best_blast_hit_trembl_plants=tr|I3SN70|I3SN70_MEDTR Photosystem I reaction center subunit III LjG1.1_chr6 PGSB exon 59145427 59146104 . + .	Photosystem I reaction center subunit III; TAIR: AT1G31330.1 photosystem I subunit F; Swiss-Prot: sp|Q9SHE8|PSAF_ARATH Photosystem I reaction center subunit III, chloroplastic; TrEMBL-Plants: tr|I3SN70|I3SN70_MEDTR Photosystem I reaction center subunit III; Found in the gene: LotjaGi6g1v0274600	PF02507.20, PSI_PsaF
LotjaGi6g1v0274600	LjG1.1_chr6:59145451-59145612,LjG1.1_chr6:59145451-59145614	LjG1.1_chr6:59145451-59145612	G3R3	LotjaGi6g1v0274600	Photosystem I reaction center subunit III;interpro_id=IPR003666 (Photosystem I PsaF%2C reaction centre subunit III);gene_ontology_id=GO:0009522, GO:0009538, GO:0015979;best_blast_hit_tair=AT1G31330.1 photosystem I subunit F;best_blast_hit_sprot=sp|Q9SHE8|PSAF_ARATH Photosystem I reaction center subunit III, chloroplastic;best_blast_hit_trembl_plants=tr|I3SN70|I3SN70_MEDTR Photosystem I reaction center subunit III, Photosystem I reaction center subunit III;interpro_id=N.A.;gene_ontology_id=GO:0009522, GO:0009538, GO:0015979;best_blast_hit_tair=AT1G31330.1 photosystem I subunit F;best_blast_hit_sprot=sp|Q9SHE8|PSAF_ARATH Photosystem I reaction center subunit III, chloroplastic;best_blast_hit_trembl_plants=tr|I3SN70|I3SN70_MEDTR Photosystem I reaction center subunit III			LjG1.1_chr6	59145451	59145612	CIRI-full,CIRI-visS						n/a	59145451:59145612,	162	Full	59145451-59145612,	2	2		CIRI-visS:stout_213:2/2	1	1	F1	LjG1.1_chr6:59145451-59145612_iso-F1										LotjaGi6g1v0274600, MSTRG.28092	LjG1.1_chr6	59145427	59146121	695	+		GO:0009522, GO:0009538, GO:0015979	Photosystem I reaction center subunit III;interpro_id=IPR003666 (Photosystem I PsaF%2C reaction centre subunit III);gene_ontology_id=GO:0009522, GO:0009538, GO:0015979;best_blast_hit_tair=AT1G31330.1 photosystem I subunit F;best_blast_hit_sprot=sp|Q9SHE8|PSAF_ARATH Photosystem I reaction center subunit III, chloroplastic;best_blast_hit_trembl_plants=tr|I3SN70|I3SN70_MEDTR Photosystem I reaction center subunit III LjG1.1_chr6 PGSB five_prime_UTR 59145032 59145426 . + . , Photosystem I reaction center subunit III;interpro_id=N.A.;gene_ontology_id=GO:0009522, GO:0009538, GO:0015979;best_blast_hit_tair=AT1G31330.1 photosystem I subunit F;best_blast_hit_sprot=sp|Q9SHE8|PSAF_ARATH Photosystem I reaction center subunit III, chloroplastic;best_blast_hit_trembl_plants=tr|I3SN70|I3SN70_MEDTR Photosystem I reaction center subunit III LjG1.1_chr6 PGSB exon 59145427 59146104 . + .	Photosystem I reaction center subunit III; TAIR: AT1G31330.1 photosystem I subunit F; Swiss-Prot: sp|Q9SHE8|PSAF_ARATH Photosystem I reaction center subunit III, chloroplastic; TrEMBL-Plants: tr|I3SN70|I3SN70_MEDTR Photosystem I reaction center subunit III; Found in the gene: LotjaGi6g1v0274600	PF02507.20, PSI_PsaF
LotjaGi6g1v0274800	LjG1.1_chr6:59165731-59166640	LjG1.1_chr6:59165731-59166640	G5R5	LotjaGi6g1v0274800	Protein ROOT HAIR DEFECTIVE 3 homolog;interpro_id=IPR008803 (RHD3/Sey1), IPR027417 (P-loop containing nucleoside triphosphate hydrolase);gene_ontology_id=N.A.;best_blast_hit_tair=AT5G45160.1 Root hair defective 3 GTP-binding protein (RHD3);best_blast_hit_sprot=sp|Q9FKE9|RHD32_ARATH Protein ROOT HAIR DEFECTIVE 3 homolog 2;best_blast_hit_trembl_plants=tr|I1MG10|I1MG10_SOYBN Protein ROOT HAIR DEFECTIVE 3 homolog	circRNA	-	LjG1.1_chr6	59165731	59166640	CLEAR																			5	159,57,63,48,66	0,390,550,703,844	1	LotjaGi6g1v0274800.1	LjG1.1_chr6:59165660-59165730|LjG1.1_chr6:59166640-59166717	0.115787	52.7935	0.00238218	LotjaGi6g1v0274800, MSTRG.28114	LjG1.1_chr6	59160555	59170611	10057	-		GO:0005525	Protein ROOT HAIR DEFECTIVE 3 homolog;interpro_id=IPR008803 (RHD3/Sey1), IPR027417 (P-loop containing nucleoside triphosphate hydrolase);gene_ontology_id=N.A.;best_blast_hit_tair=AT5G45160.1 Root hair defective 3 GTP-binding protein (RHD3);best_blast_hit_sprot=sp|Q9FKE9|RHD32_ARATH Protein ROOT HAIR DEFECTIVE 3 homolog 2;best_blast_hit_trembl_plants=tr|I1MG10|I1MG10_SOYBN Protein ROOT HAIR DEFECTIVE 3 homolog LjG1.1_chr6 PGSB three_prime_UTR 59160555 59161114 . - . , Protein ROOT HAIR DEFECTIVE 3 homolog;interpro_id=IPR008803 (RHD3/Sey1), IPR027417 (P-loop containing nucleoside triphosphate hydrolase);gene_ontology_id=N.A.;best_blast_hit_tair=AT5G45160.1 Root hair defective 3 GTP-binding protein (RHD3);best_blast_hit_sprot=sp|Q9FKE9|RHD32_ARATH Protein ROOT HAIR DEFECTIVE 3 homolog 2;best_blast_hit_trembl_plants=tr|I1MG10|I1MG10_SOYBN Protein ROOT HAIR DEFECTIVE 3 homolog LjG1.1_chr6 PGSB three_prime_UTR 59160851 59161114 . - .	Protein ROOT HAIR DEFECTIVE 3 homolog; TAIR: AT5G45160.1 Root hair defective 3 GTP-binding protein (RHD3); Swiss-Prot: sp|Q9FKE9|RHD32_ARATH Protein ROOT HAIR DEFECTIVE 3 homolog 2; TrEMBL-Plants: tr|I1MG10|I1MG10_SOYBN Protein ROOT HAIR DEFECTIVE 3 homolog; Found in the gene: LotjaGi6g1v0274800
LotjaGi6g1v0274800	LjG1.1_chr6:59168189-59168503	LjG1.1_chr6:59168189-59168503	G5R5	LotjaGi6g1v0274800	Protein ROOT HAIR DEFECTIVE 3 homolog;interpro_id=IPR008803 (RHD3/Sey1), IPR027417 (P-loop containing nucleoside triphosphate hydrolase);gene_ontology_id=N.A.;best_blast_hit_tair=AT5G45160.1 Root hair defective 3 GTP-binding protein (RHD3);best_blast_hit_sprot=sp|Q9FKE9|RHD32_ARATH Protein ROOT HAIR DEFECTIVE 3 homolog 2;best_blast_hit_trembl_plants=tr|I1MG10|I1MG10_SOYBN Protein ROOT HAIR DEFECTIVE 3 homolog			LjG1.1_chr6	59168189	59168503	CIRI-full,CIRI-visS						59168189:59168291,59168437:59168503,59168194:59168291,59168437:59168503,	59168189:59168291,59168437:59168503,	170	Full	59168189-59168291,59168437-59168503,	1	1		CIRI-visS:stout_965:1/1	1	1	F1	LjG1.1_chr6:59168189-59168503_iso-F1										LotjaGi6g1v0274800, MSTRG.28114	LjG1.1_chr6	59160555	59170611	10057	-		GO:0005525	Protein ROOT HAIR DEFECTIVE 3 homolog;interpro_id=IPR008803 (RHD3/Sey1), IPR027417 (P-loop containing nucleoside triphosphate hydrolase);gene_ontology_id=N.A.;best_blast_hit_tair=AT5G45160.1 Root hair defective 3 GTP-binding protein (RHD3);best_blast_hit_sprot=sp|Q9FKE9|RHD32_ARATH Protein ROOT HAIR DEFECTIVE 3 homolog 2;best_blast_hit_trembl_plants=tr|I1MG10|I1MG10_SOYBN Protein ROOT HAIR DEFECTIVE 3 homolog LjG1.1_chr6 PGSB three_prime_UTR 59160555 59161114 . - . , Protein ROOT HAIR DEFECTIVE 3 homolog;interpro_id=IPR008803 (RHD3/Sey1), IPR027417 (P-loop containing nucleoside triphosphate hydrolase);gene_ontology_id=N.A.;best_blast_hit_tair=AT5G45160.1 Root hair defective 3 GTP-binding protein (RHD3);best_blast_hit_sprot=sp|Q9FKE9|RHD32_ARATH Protein ROOT HAIR DEFECTIVE 3 homolog 2;best_blast_hit_trembl_plants=tr|I1MG10|I1MG10_SOYBN Protein ROOT HAIR DEFECTIVE 3 homolog LjG1.1_chr6 PGSB three_prime_UTR 59160851 59161114 . - .	Protein ROOT HAIR DEFECTIVE 3 homolog; TAIR: AT5G45160.1 Root hair defective 3 GTP-binding protein (RHD3); Swiss-Prot: sp|Q9FKE9|RHD32_ARATH Protein ROOT HAIR DEFECTIVE 3 homolog 2; TrEMBL-Plants: tr|I1MG10|I1MG10_SOYBN Protein ROOT HAIR DEFECTIVE 3 homolog; Found in the gene: LotjaGi6g1v0274800
LotjaGi6g1v0274800	LjG1.1_chr6:59166121-59166781	LjG1.1_chr6:59166121-59166781	G5N2	LotjaGi6g1v0274800	Protein ROOT HAIR DEFECTIVE 3 homolog;interpro_id=IPR008803 (RHD3/Sey1), IPR027417 (P-loop containing nucleoside triphosphate hydrolase);gene_ontology_id=N.A.;best_blast_hit_tair=AT5G45160.1 Root hair defective 3 GTP-binding protein (RHD3);best_blast_hit_sprot=sp|Q9FKE9|RHD32_ARATH Protein ROOT HAIR DEFECTIVE 3 homolog 2;best_blast_hit_trembl_plants=tr|I1MG10|I1MG10_SOYBN Protein ROOT HAIR DEFECTIVE 3 homolog			LjG1.1_chr6	59166121	59166781	CIRI-full						59166121:59166177,59166281:59166343,59166434:59166481,59166575:59166640,59166718:59166781,59166121:59166177,59166281:59166343,59166434:59166481,59166575:59166640,59166718:59166781,	59166121:59166481,59166575:59166640,59166718:59166781,																					LotjaGi6g1v0274800, MSTRG.28114	LjG1.1_chr6	59160555	59170611	10057	-		GO:0005525	Protein ROOT HAIR DEFECTIVE 3 homolog;interpro_id=IPR008803 (RHD3/Sey1), IPR027417 (P-loop containing nucleoside triphosphate hydrolase);gene_ontology_id=N.A.;best_blast_hit_tair=AT5G45160.1 Root hair defective 3 GTP-binding protein (RHD3);best_blast_hit_sprot=sp|Q9FKE9|RHD32_ARATH Protein ROOT HAIR DEFECTIVE 3 homolog 2;best_blast_hit_trembl_plants=tr|I1MG10|I1MG10_SOYBN Protein ROOT HAIR DEFECTIVE 3 homolog LjG1.1_chr6 PGSB three_prime_UTR 59160555 59161114 . - . , Protein ROOT HAIR DEFECTIVE 3 homolog;interpro_id=IPR008803 (RHD3/Sey1), IPR027417 (P-loop containing nucleoside triphosphate hydrolase);gene_ontology_id=N.A.;best_blast_hit_tair=AT5G45160.1 Root hair defective 3 GTP-binding protein (RHD3);best_blast_hit_sprot=sp|Q9FKE9|RHD32_ARATH Protein ROOT HAIR DEFECTIVE 3 homolog 2;best_blast_hit_trembl_plants=tr|I1MG10|I1MG10_SOYBN Protein ROOT HAIR DEFECTIVE 3 homolog LjG1.1_chr6 PGSB three_prime_UTR 59160851 59161114 . - .	Protein ROOT HAIR DEFECTIVE 3 homolog; TAIR: AT5G45160.1 Root hair defective 3 GTP-binding protein (RHD3); Swiss-Prot: sp|Q9FKE9|RHD32_ARATH Protein ROOT HAIR DEFECTIVE 3 homolog 2; TrEMBL-Plants: tr|I1MG10|I1MG10_SOYBN Protein ROOT HAIR DEFECTIVE 3 homolog; Found in the gene: LotjaGi6g1v0274800
LotjaGi6g1v0274800	LjG1.1_chr6:59162633-59165889	LjG1.1_chr6:59162633-59165889	S5N4	LotjaGi6g1v0274800	Protein ROOT HAIR DEFECTIVE 3 homolog;interpro_id=IPR008803 (RHD3/Sey1), IPR027417 (P-loop containing nucleoside triphosphate hydrolase);gene_ontology_id=N.A.;best_blast_hit_tair=AT5G45160.1 Root hair defective 3 GTP-binding protein (RHD3);best_blast_hit_sprot=sp|Q9FKE9|RHD32_ARATH Protein ROOT HAIR DEFECTIVE 3 homolog 2;best_blast_hit_trembl_plants=tr|I1MG10|I1MG10_SOYBN Protein ROOT HAIR DEFECTIVE 3 homolog	circRNA	-	LjG1.1_chr6	59162633	59165889	CLEAR																			10	105,174,97,263,125,166,79,92,69,159	0,184,468,1159,1526,1858,2196,2778,2959,3098	1	LotjaGi6g1v0274800.1	LjG1.1_chr6:59162050-59162632|LjG1.1_chr6:59165889-59166120	0.143821	75.0142	0.00205029	LotjaGi6g1v0274800, MSTRG.28114	LjG1.1_chr6	59160555	59170611	10057	-		GO:0005525	Protein ROOT HAIR DEFECTIVE 3 homolog;interpro_id=IPR008803 (RHD3/Sey1), IPR027417 (P-loop containing nucleoside triphosphate hydrolase);gene_ontology_id=N.A.;best_blast_hit_tair=AT5G45160.1 Root hair defective 3 GTP-binding protein (RHD3);best_blast_hit_sprot=sp|Q9FKE9|RHD32_ARATH Protein ROOT HAIR DEFECTIVE 3 homolog 2;best_blast_hit_trembl_plants=tr|I1MG10|I1MG10_SOYBN Protein ROOT HAIR DEFECTIVE 3 homolog LjG1.1_chr6 PGSB three_prime_UTR 59160555 59161114 . - . , Protein ROOT HAIR DEFECTIVE 3 homolog;interpro_id=IPR008803 (RHD3/Sey1), IPR027417 (P-loop containing nucleoside triphosphate hydrolase);gene_ontology_id=N.A.;best_blast_hit_tair=AT5G45160.1 Root hair defective 3 GTP-binding protein (RHD3);best_blast_hit_sprot=sp|Q9FKE9|RHD32_ARATH Protein ROOT HAIR DEFECTIVE 3 homolog 2;best_blast_hit_trembl_plants=tr|I1MG10|I1MG10_SOYBN Protein ROOT HAIR DEFECTIVE 3 homolog LjG1.1_chr6 PGSB three_prime_UTR 59160851 59161114 . - .	Protein ROOT HAIR DEFECTIVE 3 homolog; TAIR: AT5G45160.1 Root hair defective 3 GTP-binding protein (RHD3); Swiss-Prot: sp|Q9FKE9|RHD32_ARATH Protein ROOT HAIR DEFECTIVE 3 homolog 2; TrEMBL-Plants: tr|I1MG10|I1MG10_SOYBN Protein ROOT HAIR DEFECTIVE 3 homolog; Found in the gene: LotjaGi6g1v0274800
LotjaGi6g1v0274800	LjG1.1_chr6:59163792-59164283	LjG1.1_chr6:59163792-59164283	C3N3	LotjaGi6g1v0274800	Protein ROOT HAIR DEFECTIVE 3 homolog;interpro_id=IPR008803 (RHD3/Sey1), IPR027417 (P-loop containing nucleoside triphosphate hydrolase);gene_ontology_id=N.A.;best_blast_hit_tair=AT5G45160.1 Root hair defective 3 GTP-binding protein (RHD3);best_blast_hit_sprot=sp|Q9FKE9|RHD32_ARATH Protein ROOT HAIR DEFECTIVE 3 homolog 2;best_blast_hit_trembl_plants=tr|I1MG10|I1MG10_SOYBN Protein ROOT HAIR DEFECTIVE 3 homolog	circRNA	-	LjG1.1_chr6	59163792	59164283	CLEAR																			2	263,125	0,367	2	LotjaGi6g1v0274800.1	LjG1.1_chr6:59163197-59163791|LjG1.1_chr6:59164283-59164490	0.290269	24.6522	0.0121753	LotjaGi6g1v0274800, MSTRG.28114	LjG1.1_chr6	59160555	59170611	10057	-		GO:0005525	Protein ROOT HAIR DEFECTIVE 3 homolog;interpro_id=IPR008803 (RHD3/Sey1), IPR027417 (P-loop containing nucleoside triphosphate hydrolase);gene_ontology_id=N.A.;best_blast_hit_tair=AT5G45160.1 Root hair defective 3 GTP-binding protein (RHD3);best_blast_hit_sprot=sp|Q9FKE9|RHD32_ARATH Protein ROOT HAIR DEFECTIVE 3 homolog 2;best_blast_hit_trembl_plants=tr|I1MG10|I1MG10_SOYBN Protein ROOT HAIR DEFECTIVE 3 homolog LjG1.1_chr6 PGSB three_prime_UTR 59160555 59161114 . - . , Protein ROOT HAIR DEFECTIVE 3 homolog;interpro_id=IPR008803 (RHD3/Sey1), IPR027417 (P-loop containing nucleoside triphosphate hydrolase);gene_ontology_id=N.A.;best_blast_hit_tair=AT5G45160.1 Root hair defective 3 GTP-binding protein (RHD3);best_blast_hit_sprot=sp|Q9FKE9|RHD32_ARATH Protein ROOT HAIR DEFECTIVE 3 homolog 2;best_blast_hit_trembl_plants=tr|I1MG10|I1MG10_SOYBN Protein ROOT HAIR DEFECTIVE 3 homolog LjG1.1_chr6 PGSB three_prime_UTR 59160851 59161114 . - .	Protein ROOT HAIR DEFECTIVE 3 homolog; TAIR: AT5G45160.1 Root hair defective 3 GTP-binding protein (RHD3); Swiss-Prot: sp|Q9FKE9|RHD32_ARATH Protein ROOT HAIR DEFECTIVE 3 homolog 2; TrEMBL-Plants: tr|I1MG10|I1MG10_SOYBN Protein ROOT HAIR DEFECTIVE 3 homolog; Found in the gene: LotjaGi6g1v0274800
LotjaGi6g1v0274800	LjG1.1_chr6:59163792-59164283	LjG1.1_chr6:59163792-59164283	G5R1	LotjaGi6g1v0274800	Protein ROOT HAIR DEFECTIVE 3 homolog;interpro_id=IPR008803 (RHD3/Sey1), IPR027417 (P-loop containing nucleoside triphosphate hydrolase);gene_ontology_id=N.A.;best_blast_hit_tair=AT5G45160.1 Root hair defective 3 GTP-binding protein (RHD3);best_blast_hit_sprot=sp|Q9FKE9|RHD32_ARATH Protein ROOT HAIR DEFECTIVE 3 homolog 2;best_blast_hit_trembl_plants=tr|I1MG10|I1MG10_SOYBN Protein ROOT HAIR DEFECTIVE 3 homolog	circRNA	-	LjG1.1_chr6	59163792	59164283	CLEAR																			2	263,125	0,367	1	LotjaGi6g1v0274800.1	LjG1.1_chr6:59163197-59163791|LjG1.1_chr6:59164283-59164490	0.223731	122.913	0.00190143	LotjaGi6g1v0274800, MSTRG.28114	LjG1.1_chr6	59160555	59170611	10057	-		GO:0005525	Protein ROOT HAIR DEFECTIVE 3 homolog;interpro_id=IPR008803 (RHD3/Sey1), IPR027417 (P-loop containing nucleoside triphosphate hydrolase);gene_ontology_id=N.A.;best_blast_hit_tair=AT5G45160.1 Root hair defective 3 GTP-binding protein (RHD3);best_blast_hit_sprot=sp|Q9FKE9|RHD32_ARATH Protein ROOT HAIR DEFECTIVE 3 homolog 2;best_blast_hit_trembl_plants=tr|I1MG10|I1MG10_SOYBN Protein ROOT HAIR DEFECTIVE 3 homolog LjG1.1_chr6 PGSB three_prime_UTR 59160555 59161114 . - . , Protein ROOT HAIR DEFECTIVE 3 homolog;interpro_id=IPR008803 (RHD3/Sey1), IPR027417 (P-loop containing nucleoside triphosphate hydrolase);gene_ontology_id=N.A.;best_blast_hit_tair=AT5G45160.1 Root hair defective 3 GTP-binding protein (RHD3);best_blast_hit_sprot=sp|Q9FKE9|RHD32_ARATH Protein ROOT HAIR DEFECTIVE 3 homolog 2;best_blast_hit_trembl_plants=tr|I1MG10|I1MG10_SOYBN Protein ROOT HAIR DEFECTIVE 3 homolog LjG1.1_chr6 PGSB three_prime_UTR 59160851 59161114 . - .	Protein ROOT HAIR DEFECTIVE 3 homolog; TAIR: AT5G45160.1 Root hair defective 3 GTP-binding protein (RHD3); Swiss-Prot: sp|Q9FKE9|RHD32_ARATH Protein ROOT HAIR DEFECTIVE 3 homolog 2; TrEMBL-Plants: tr|I1MG10|I1MG10_SOYBN Protein ROOT HAIR DEFECTIVE 3 homolog; Found in the gene: LotjaGi6g1v0274800
LotjaGi6g1v0274800	LjG1.1_chr6:59162817-59164054	LjG1.1_chr6:59162817-59164054	C3R3	LotjaGi6g1v0274800	Protein ROOT HAIR DEFECTIVE 3 homolog;interpro_id=IPR008803 (RHD3/Sey1), IPR027417 (P-loop containing nucleoside triphosphate hydrolase);gene_ontology_id=N.A.;best_blast_hit_tair=AT5G45160.1 Root hair defective 3 GTP-binding protein (RHD3);best_blast_hit_sprot=sp|Q9FKE9|RHD32_ARATH Protein ROOT HAIR DEFECTIVE 3 homolog 2;best_blast_hit_trembl_plants=tr|I1MG10|I1MG10_SOYBN Protein ROOT HAIR DEFECTIVE 3 homolog	circRNA	-	LjG1.1_chr6	59162817	59164054	CLEAR																			3	174,97,263	0,284,975	1	LotjaGi6g1v0274800.1	LjG1.1_chr6:59162737-59162816|LjG1.1_chr6:59164054-59164158	0.187727	57.2032	0.00345597	LotjaGi6g1v0274800, MSTRG.28114	LjG1.1_chr6	59160555	59170611	10057	-		GO:0005525	Protein ROOT HAIR DEFECTIVE 3 homolog;interpro_id=IPR008803 (RHD3/Sey1), IPR027417 (P-loop containing nucleoside triphosphate hydrolase);gene_ontology_id=N.A.;best_blast_hit_tair=AT5G45160.1 Root hair defective 3 GTP-binding protein (RHD3);best_blast_hit_sprot=sp|Q9FKE9|RHD32_ARATH Protein ROOT HAIR DEFECTIVE 3 homolog 2;best_blast_hit_trembl_plants=tr|I1MG10|I1MG10_SOYBN Protein ROOT HAIR DEFECTIVE 3 homolog LjG1.1_chr6 PGSB three_prime_UTR 59160555 59161114 . - . , Protein ROOT HAIR DEFECTIVE 3 homolog;interpro_id=IPR008803 (RHD3/Sey1), IPR027417 (P-loop containing nucleoside triphosphate hydrolase);gene_ontology_id=N.A.;best_blast_hit_tair=AT5G45160.1 Root hair defective 3 GTP-binding protein (RHD3);best_blast_hit_sprot=sp|Q9FKE9|RHD32_ARATH Protein ROOT HAIR DEFECTIVE 3 homolog 2;best_blast_hit_trembl_plants=tr|I1MG10|I1MG10_SOYBN Protein ROOT HAIR DEFECTIVE 3 homolog LjG1.1_chr6 PGSB three_prime_UTR 59160851 59161114 . - .	Protein ROOT HAIR DEFECTIVE 3 homolog; TAIR: AT5G45160.1 Root hair defective 3 GTP-binding protein (RHD3); Swiss-Prot: sp|Q9FKE9|RHD32_ARATH Protein ROOT HAIR DEFECTIVE 3 homolog 2; TrEMBL-Plants: tr|I1MG10|I1MG10_SOYBN Protein ROOT HAIR DEFECTIVE 3 homolog; Found in the gene: LotjaGi6g1v0274800
LotjaGi6g1v0274900	LjG1.1_chr6:59173210-59173382	LjG1.1_chr6:59173210-59173382	C5R2	LotjaGi6g1v0274900	Transcription elongation factor SPT4 homolog;interpro_id=IPR029040 (RNA polymerase subunit RPABC4/transcription elongation factor Spt4);gene_ontology_id=GO:0005634, GO:0006351, GO:0006355, GO:0008270, GO:0032786;best_blast_hit_tair=AT5G08565.1 Transcription initiation Spt4-like protein;best_blast_hit_sprot=sp|Q8LCQ3|SPT41_ARATH Transcription elongation factor SPT4 homolog 1;best_blast_hit_trembl_plants=tr|I3SN22|I3SN22_LOTJA Transcription elongation factor SPT4 homolog			LjG1.1_chr6	59173210	59173382	CIRI-full,CIRI-visS						n/a	59173210:59173382,	173	Full	59173210-59173382,	1	1	CTGATCGTAGGTTTTGACGAGGCGGCAACGGAGACAAGCCCTCAACTCGTGGCCAAAGCTTGTGGGAATTTGAGCAGGTTCCCTTGACATTGTTGTCGTTGTTTGAGGTGATGGTTAGATTGATTCAACGATGGTGAAATTGCGCAATGTGATGGTGAATGATGAATCGGAGC	CIRI-visS:stout_651:1/1	1	1	F1	LjG1.1_chr6:59173210-59173382_iso-F1										LotjaGi6g1v0274900, MSTRG.28114	LjG1.1_chr6	59170612	59173524	2913	-		GO:0005634, GO:0006351, GO:0006355, GO:0008270, GO:0032786	Transcription elongation factor SPT4 homolog;interpro_id=IPR029040 (RNA polymerase subunit RPABC4/transcription elongation factor Spt4);gene_ontology_id=GO:0005634, GO:0006351, GO:0006355, GO:0008270, GO:0032786;best_blast_hit_tair=AT5G08565.1 Transcription initiation Spt4-like protein;best_blast_hit_sprot=sp|Q8LCQ3|SPT41_ARATH Transcription elongation factor SPT4 homolog 1;best_blast_hit_trembl_plants=tr|I3SN22|I3SN22_LOTJA Transcription elongation factor SPT4 homolog LjG1.1_chr6 PGSB three_prime_UTR 59170612 59171319 . - .	Transcription elongation factor SPT4 homolog; TAIR: AT5G08565.1 Transcription initiation Spt4-like protein; Swiss-Prot: sp|Q8LCQ3|SPT41_ARATH Transcription elongation factor SPT4 homolog 1; TrEMBL-Plants: tr|I3SN22|I3SN22_LOTJA Transcription elongation factor SPT4 homolog; Found in the gene: LotjaGi6g1v0274900	PF06093.19, Spt4
LotjaGi6g1v0275000	LjG1.1_chr6:59178242-59180884	LjG1.1_chr6:59178242-59180884	C5R1	LotjaGi6g1v0275000	Tubulin folding cofactor E;interpro_id=IPR000938 (CAP Gly-rich domain), IPR029071 (Ubiquitin-related domain), IPR032675 (Leucine-rich repeat domain%2C L domain-like);gene_ontology_id=GO:0009507, GO:0009793;best_blast_hit_tair=AT1G71440.1 tubulin folding cofactor E / Pfifferling (PFI);best_blast_hit_sprot=sp|Q8GRL7|TBCE_ARATH Tubulin-folding cofactor E;best_blast_hit_trembl_plants=tr|A0A0B2QNG8|A0A0B2QNG8_GLYSO Tubulin-specific chaperone E	circRNA	+	LjG1.1_chr6	59178242	59180884	CLEAR																			6	110,125,62,108,35,63	0,507,730,1780,1975,2580	1	LotjaGi6g1v0275000.1	LjG1.1_chr6:59177513-59178241|LjG1.1_chr6:59180884-59181859	0.17226	3.90045	0.0466084	LotjaGi6g1v0275000, MSTRG.28117	LjG1.1_chr6	59175042	59183130	8089	+		GO:0005515, GO:0009507, GO:0009793	Tubulin folding cofactor E;interpro_id=IPR000938 (CAP Gly-rich domain), IPR029071 (Ubiquitin-related domain), IPR032675 (Leucine-rich repeat domain%2C L domain-like);gene_ontology_id=GO:0009507, GO:0009793;best_blast_hit_tair=AT1G71440.1 tubulin folding cofactor E / Pfifferling (PFI);best_blast_hit_sprot=sp|Q8GRL7|TBCE_ARATH Tubulin-folding cofactor E;best_blast_hit_trembl_plants=tr|A0A0B2QNG8|A0A0B2QNG8_GLYSO Tubulin-specific chaperone E LjG1.1_chr6 PGSB five_prime_UTR 59175042 59175184 . + .	Tubulin folding cofactor E; TAIR: AT1G71440.1 tubulin folding cofactor E / Pfifferling (PFI); Swiss-Prot: sp|Q8GRL7|TBCE_ARATH Tubulin-folding cofactor E; TrEMBL-Plants: tr|A0A0B2QNG8|A0A0B2QNG8_GLYSO Tubulin-specific chaperone E; Found in the gene: LotjaGi6g1v0275000	CAP_GLY, PF01302.31
LotjaGi6g1v0275200	LjG1.1_chr6:59198590-59198750	LjG1.1_chr6:59198590-59198750	C3R3	LotjaGi6g1v0275200	Cysteine desulfurase family protein;interpro_id=IPR010970 (Cysteine desulfurase%2C SufS), IPR015424 (Pyridoxal phosphate-dependent transferase);gene_ontology_id=GO:0001887, GO:0003824, GO:0006534, GO:0006790, GO:0009000, GO:0009507, GO:0010269, GO:0018283, GO:0030170, GO:0031071;best_blast_hit_tair=AT1G08490.1 chloroplastic NIFS-like cysteine desulfurase;best_blast_hit_sprot=sp|Q93WX6|CNIF1_ARATH Cysteine desulfurase 1, chloroplastic;best_blast_hit_trembl_plants=tr|A0A151REY6|A0A151REY6_CAJCA Uncharacterized protein, Cysteine desulfurase family protein;interpro_id=IPR015424 (Pyridoxal phosphate-dependent transferase);gene_ontology_id=GO:0001887, GO:0003824, GO:0006534, GO:0006790, GO:0009000, GO:0009507, GO:0010269, GO:0018283, GO:0030170, GO:0031071;best_blast_hit_tair=AT1G08490.1 chloroplastic NIFS-like cysteine desulfurase;best_blast_hit_sprot=sp|Q93WX6|CNIF1_ARATH Cysteine desulfurase 1, chloroplastic;best_blast_hit_trembl_plants=tr|A0A151REY6|A0A151REY6_CAJCA Uncharacterized protein, Cysteine desulfurase family protein;interpro_id=N.A.;gene_ontology_id=GO:0001887, GO:0003824, GO:0006534, GO:0006790, GO:0009000, GO:0009507, GO:0010269, GO:0018283, GO:0030170, GO:0031071;best_blast_hit_tair=AT1G08490.1 chloroplastic NIFS-like cysteine desulfurase;best_blast_hit_sprot=sp|Q93WX6|CNIF1_ARATH Cysteine desulfurase 1, chloroplastic;best_blast_hit_trembl_plants=tr|A0A151REY6|A0A151REY6_CAJCA Uncharacterized protein	ciRNA	-	LjG1.1_chr6	59198590	59198750	CLEAR																			1	161	0	1	LotjaGi6g1v0275200.1	LjG1.1_chr6:59198591-59198750	0.187727	16.5576	0.0119346	LotjaGi6g1v0275200, MSTRG.28113	LjG1.1_chr6	59196656	59201247	4592	-		GO:0001887, GO:0003824, GO:0006534, GO:0006790, GO:0009000, GO:0009507, GO:0010269, GO:0018283, GO:0030170, GO:0031071	Cysteine desulfurase family protein;interpro_id=IPR010970 (Cysteine desulfurase%2C SufS), IPR015424 (Pyridoxal phosphate-dependent transferase);gene_ontology_id=GO:0001887, GO:0003824, GO:0006534, GO:0006790, GO:0009000, GO:0009507, GO:0010269, GO:0018283, GO:0030170, GO:0031071;best_blast_hit_tair=AT1G08490.1 chloroplastic NIFS-like cysteine desulfurase;best_blast_hit_sprot=sp|Q93WX6|CNIF1_ARATH Cysteine desulfurase 1, chloroplastic;best_blast_hit_trembl_plants=tr|A0A151REY6|A0A151REY6_CAJCA Uncharacterized protein LjG1.1_chr6 PGSB three_prime_UTR 59196656 59197311 . - . , Cysteine desulfurase family protein;interpro_id=N.A.;gene_ontology_id=GO:0001887, GO:0003824, GO:0006534, GO:0006790, GO:0009000, GO:0009507, GO:0010269, GO:0018283, GO:0030170, GO:0031071;best_blast_hit_tair=AT1G08490.1 chloroplastic NIFS-like cysteine desulfurase;best_blast_hit_sprot=sp|Q93WX6|CNIF1_ARATH Cysteine desulfurase 1, chloroplastic;best_blast_hit_trembl_plants=tr|A0A151REY6|A0A151REY6_CAJCA Uncharacterized protein LjG1.1_chr6 PGSB exon 59197312 59197482 . - . , Cysteine desulfurase family protein;interpro_id=IPR015424 (Pyridoxal phosphate-dependent transferase);gene_ontology_id=GO:0001887, GO:0003824, GO:0006534, GO:0006790, GO:0009000, GO:0009507, GO:0010269, GO:0018283, GO:0030170, GO:0031071;best_blast_hit_tair=AT1G08490.1 chloroplastic NIFS-like cysteine desulfurase;best_blast_hit_sprot=sp|Q93WX6|CNIF1_ARATH Cysteine desulfurase 1, chloroplastic;best_blast_hit_trembl_plants=tr|A0A151REY6|A0A151REY6_CAJCA Uncharacterized protein LjG1.1_chr6 PGSB exon 59197312 59197482 . - . , Cysteine desulfurase family protein;interpro_id=IPR010970 (Cysteine desulfurase%2C SufS), IPR015424 (Pyridoxal phosphate-dependent transferase);gene_ontology_id=GO:0001887, GO:0003824, GO:0006534, GO:0006790, GO:0009000, GO:0009507, GO:0010269, GO:0018283, GO:0030170, GO:0031071;best_blast_hit_tair=AT1G08490.1 chloroplastic NIFS-like cysteine desulfurase;best_blast_hit_sprot=sp|Q93WX6|CNIF1_ARATH Cysteine desulfurase 1, chloroplastic;best_blast_hit_trembl_plants=tr|A0A151REY6|A0A151REY6_CAJCA Uncharacterized protein LjG1.1_chr6 PGSB exon 59197312 59197482 . - .	Cysteine desulfurase family protein; TAIR: AT1G08490.1 chloroplastic NIFS-like cysteine desulfurase; Swiss-Prot: sp|Q93WX6|CNIF1_ARATH Cysteine desulfurase 1, chloroplastic; TrEMBL-Plants: tr|A0A151REY6|A0A151REY6_CAJCA Uncharacterized protein; Found in the gene: LotjaGi6g1v0275200
LotjaGi6g1v0275400	LjG1.1_chr6:59221730-59224202	LjG1.1_chr6:59221730-59224202	C3N1	LotjaGi6g1v0275400	Plant/F7F23-4 protein;interpro_id=N.A.;gene_ontology_id=N.A.;best_blast_hit_tair=AT1G36320.1 hypothetical protein;best_blast_hit_sprot=sp|Q84WN0|Y4920_ARATH Uncharacterized protein At4g37920, chloroplastic;best_blast_hit_trembl_plants=tr|V7BR33|V7BR33_PHAVU Uncharacterized protein	circRNA	+	LjG1.1_chr6	59221730	59224202	CLEAR																			4	299,169,245,188	0,658,1316,2285	1	LotjaGi6g1v0275400.1	LjG1.1_chr6:59221642-59221729|LjG1.1_chr6:59224202-59224282	0.0344931	0.986504	0.0446492	LotjaGi6g1v0275400, MSTRG.28121	LjG1.1_chr6	59221412	59226982	5571	+			Plant/F7F23-4 protein;interpro_id=N.A.;gene_ontology_id=N.A.;best_blast_hit_tair=AT1G36320.1 hypothetical protein;best_blast_hit_sprot=sp|Q84WN0|Y4920_ARATH Uncharacterized protein At4g37920, chloroplastic;best_blast_hit_trembl_plants=tr|V7BR33|V7BR33_PHAVU Uncharacterized protein LjG1.1_chr6 PGSB five_prime_UTR 59221412 59221482 . + .
LotjaGi6g1v0275800	LjG1.1_chr6:59268924-59270237	LjG1.1_chr6:59268924-59270237	G5N4	LotjaGi6g1v0275800	E3 ubiquitin-protein ligase LIN-like protein, putative;interpro_id=IPR016024 (Armadillo-type fold);gene_ontology_id=GO:0016874;best_blast_hit_tair=AT3G06880.1 Transducin/WD40 repeat-like superfamily protein;best_blast_hit_sprot=sp|C6L7U1|LIN1_LOTJA Putative E3 ubiquitin-protein ligase LIN-1;best_blast_hit_trembl_plants=tr|K7LBD3|K7LBD3_SOYBN Uncharacterized protein	circRNA	+	LjG1.1_chr6	59268924	59270237	CLEAR																			2	956,148	0,1166	2	LotjaGi6g1v0275800.1	LjG1.1_chr6:59268709-59268923|LjG1.1_chr6:59270237-59270435	0.49119	17.9694	0.0278758	LotjaGi6g1v0275800, MSTRG.28124	LjG1.1_chr6	59267194	59274672	7479	+		GO:0016874	E3 ubiquitin-protein ligase LIN-like protein, putative;interpro_id=IPR016024 (Armadillo-type fold);gene_ontology_id=GO:0016874;best_blast_hit_tair=AT3G06880.1 Transducin/WD40 repeat-like superfamily protein;best_blast_hit_sprot=sp|C6L7U1|LIN1_LOTJA Putative E3 ubiquitin-protein ligase LIN-1;best_blast_hit_trembl_plants=tr|K7LBD3|K7LBD3_SOYBN Uncharacterized protein
LotjaGi6g1v0276000_LC	LjG1.1_chr6:59281662-59282898	LjG1.1_chr6:59281662-59282898	S5N2	LotjaGi6g1v0276000_LC	4'-phosphopantetheinyl transferase;interpro_id=IPR008278 (4'-phosphopantetheinyl transferase superfamily);gene_ontology_id=GO:0000287, GO:0008897, GO:0016740;best_blast_hit_tair=AT3G11470.1 4'-phosphopantetheinyl transferase superfamily;best_blast_hit_sprot=sp|P39135|SFP_BACSU 4'-phosphopantetheinyl transferase sfp;best_blast_hit_trembl_plants=tr|A0A151RRT2|A0A151RRT2_CAJCA 4'-phosphopantetheinyl transferase, 4'-phosphopantetheinyl transferase;interpro_id=N.A.;gene_ontology_id=GO:0000287, GO:0008897, GO:0016740;best_blast_hit_tair=AT3G11470.1 4'-phosphopantetheinyl transferase superfamily;best_blast_hit_sprot=sp|P39135|SFP_BACSU 4'-phosphopantetheinyl transferase sfp;best_blast_hit_trembl_plants=tr|A0A151RRT2|A0A151RRT2_CAJCA 4'-phosphopantetheinyl transferase	circRNA	+	LjG1.1_chr6	59281662	59282898	CLEAR																			4	102,156,120,133	0,269,838,1104	1	LotjaGi6g1v0276000_LC.1	LjG1.1_chr6:59281531-59281661|LjG1.1_chr6:59282898-59283073	0.231678	7.08272	0.0340741	LotjaGi6g1v0276000_LC, MSTRG.28124	LjG1.1_chr6	59279906	59284111	4206	+		GO:0000287, GO:0008897, GO:0016740	4-phosphopantetheinyl transferase;interpro_id=IPR008278 (4-phosphopantetheinyl transferase superfamily);gene_ontology_id=GO:0000287, GO:0008897, GO:0016740;best_blast_hit_tair=AT3G11470.1 4-phosphopantetheinyl transferase superfamily;best_blast_hit_sprot=sp|P39135|SFP_BACSU 4-phosphopantetheinyl transferase sfp;best_blast_hit_trembl_plants=tr|A0A151RRT2|A0A151RRT2_CAJCA 4-phosphopantetheinyl transferase LjG1.1_chr6 PGSB five_prime_UTR 59279906 59280805 . + . , 4-phosphopantetheinyl transferase;interpro_id=N.A.;gene_ontology_id=GO:0000287, GO:0008897, GO:0016740;best_blast_hit_tair=AT3G11470.1 4-phosphopantetheinyl transferase superfamily;best_blast_hit_sprot=sp|P39135|SFP_BACSU 4-phosphopantetheinyl transferase sfp;best_blast_hit_trembl_plants=tr|A0A151RRT2|A0A151RRT2_CAJCA 4-phosphopantetheinyl transferase LjG1.1_chr6 PGSB exon 59280034 59280712 . + .	4'-phosphopantetheinyl transferase; TAIR: AT3G11470.1 4'-phosphopantetheinyl transferase superfamily; Swiss-Prot: sp|P39135|SFP_BACSU 4'-phosphopantetheinyl transferase sfp; TrEMBL-Plants: tr|A0A151RRT2|A0A151RRT2_CAJCA 4'-phosphopantetheinyl transferase; Found in the gene: LotjaGi6g1v0276000_LC
LotjaGi6g1v0276300	LjG1.1_chr6:59323564-59323930	LjG1.1_chr6:59323564-59323930	C3R3	LotjaGi6g1v0276300	SBP (S-ribonuclease-binding protein) family protein;interpro_id=N.A.;gene_ontology_id=N.A.;best_blast_hit_tair=AT5G45100.1 SBP (S-ribonuclease binding protein) family protein;best_blast_hit_sprot=sp|Q9FHE4|BRG1_ARATH BOI-related E3 ubiquitin-protein ligase 1;best_blast_hit_trembl_plants=tr|G7IFV4|G7IFV4_MEDTR SBP (S-ribonuclease-binding protein) family protein	circRNA	-	LjG1.1_chr6	59323564	59323930	CLEAR																			1	367	0	1	LotjaGi6g1v0276300.1	LjG1.1_chr6:59322882-59323563|LjG1.1_chr6:59323930-59324175	0.187727	176.839	0.00111806	LotjaGi6g1v0276300, MSTRG.28155	LjG1.1_chr6	59321889	59332904	11016	-			SBP (S-ribonuclease-binding protein) family protein;interpro_id=N.A.;gene_ontology_id=N.A.;best_blast_hit_tair=AT5G45100.1 SBP (S-ribonuclease binding protein) family protein;best_blast_hit_sprot=sp|Q9FHE4|BRG1_ARATH BOI-related E3 ubiquitin-protein ligase 1;best_blast_hit_trembl_plants=tr|G7IFV4|G7IFV4_MEDTR SBP (S-ribonuclease-binding protein) family protein LjG1.1_chr6 PGSB three_prime_UTR 59321889 59322357 . - .
LotjaGi6g1v0276300	LjG1.1_chr6:59323564-59323930	LjG1.1_chr6:59323564-59323930	G5R4	LotjaGi6g1v0276300	SBP (S-ribonuclease-binding protein) family protein;interpro_id=N.A.;gene_ontology_id=N.A.;best_blast_hit_tair=AT5G45100.1 SBP (S-ribonuclease binding protein) family protein;best_blast_hit_sprot=sp|Q9FHE4|BRG1_ARATH BOI-related E3 ubiquitin-protein ligase 1;best_blast_hit_trembl_plants=tr|G7IFV4|G7IFV4_MEDTR SBP (S-ribonuclease-binding protein) family protein	circRNA	-	LjG1.1_chr6	59323564	59323930	CLEAR																			1	367	0	1	LotjaGi6g1v0276300.1	LjG1.1_chr6:59322882-59323563|LjG1.1_chr6:59323930-59324175	0.220846	239.066	0.000965577	LotjaGi6g1v0276300, MSTRG.28155	LjG1.1_chr6	59321889	59332904	11016	-			SBP (S-ribonuclease-binding protein) family protein;interpro_id=N.A.;gene_ontology_id=N.A.;best_blast_hit_tair=AT5G45100.1 SBP (S-ribonuclease binding protein) family protein;best_blast_hit_sprot=sp|Q9FHE4|BRG1_ARATH BOI-related E3 ubiquitin-protein ligase 1;best_blast_hit_trembl_plants=tr|G7IFV4|G7IFV4_MEDTR SBP (S-ribonuclease-binding protein) family protein LjG1.1_chr6 PGSB three_prime_UTR 59321889 59322357 . - .
LotjaGi6g1v0276300	LjG1.1_chr6:59323564-59323930	LjG1.1_chr6:59323564-59323930	C5R2	LotjaGi6g1v0276300	SBP (S-ribonuclease-binding protein) family protein;interpro_id=N.A.;gene_ontology_id=N.A.;best_blast_hit_tair=AT5G45100.1 SBP (S-ribonuclease binding protein) family protein;best_blast_hit_sprot=sp|Q9FHE4|BRG1_ARATH BOI-related E3 ubiquitin-protein ligase 1;best_blast_hit_trembl_plants=tr|G7IFV4|G7IFV4_MEDTR SBP (S-ribonuclease-binding protein) family protein	circRNA	-	LjG1.1_chr6	59323564	59323930	CLEAR																			1	367	0	1	LotjaGi6g1v0276300.1	LjG1.1_chr6:59322882-59323563|LjG1.1_chr6:59323930-59324175	0.184762	249.983	0.00077907	LotjaGi6g1v0276300, MSTRG.28155	LjG1.1_chr6	59321889	59332904	11016	-			SBP (S-ribonuclease-binding protein) family protein;interpro_id=N.A.;gene_ontology_id=N.A.;best_blast_hit_tair=AT5G45100.1 SBP (S-ribonuclease binding protein) family protein;best_blast_hit_sprot=sp|Q9FHE4|BRG1_ARATH BOI-related E3 ubiquitin-protein ligase 1;best_blast_hit_trembl_plants=tr|G7IFV4|G7IFV4_MEDTR SBP (S-ribonuclease-binding protein) family protein LjG1.1_chr6 PGSB three_prime_UTR 59321889 59322357 . - .
LotjaGi6g1v0276300	LjG1.1_chr6:59323564-59323930	LjG1.1_chr6:59323564-59323930	C5N5	LotjaGi6g1v0276300	SBP (S-ribonuclease-binding protein) family protein;interpro_id=N.A.;gene_ontology_id=N.A.;best_blast_hit_tair=AT5G45100.1 SBP (S-ribonuclease binding protein) family protein;best_blast_hit_sprot=sp|Q9FHE4|BRG1_ARATH BOI-related E3 ubiquitin-protein ligase 1;best_blast_hit_trembl_plants=tr|G7IFV4|G7IFV4_MEDTR SBP (S-ribonuclease-binding protein) family protein	circRNA	-	LjG1.1_chr6	59323564	59323930	CLEAR																			1	367	0	1	LotjaGi6g1v0276300.1	LjG1.1_chr6:59322882-59323563|LjG1.1_chr6:59323930-59324175	0.239291	214.883	0.00116007	LotjaGi6g1v0276300, MSTRG.28155	LjG1.1_chr6	59321889	59332904	11016	-			SBP (S-ribonuclease-binding protein) family protein;interpro_id=N.A.;gene_ontology_id=N.A.;best_blast_hit_tair=AT5G45100.1 SBP (S-ribonuclease binding protein) family protein;best_blast_hit_sprot=sp|Q9FHE4|BRG1_ARATH BOI-related E3 ubiquitin-protein ligase 1;best_blast_hit_trembl_plants=tr|G7IFV4|G7IFV4_MEDTR SBP (S-ribonuclease-binding protein) family protein LjG1.1_chr6 PGSB three_prime_UTR 59321889 59322357 . - .
LotjaGi6g1v0276300	LjG1.1_chr6:59323564-59323930	LjG1.1_chr6:59323564-59323930	G3R3	LotjaGi6g1v0276300	SBP (S-ribonuclease-binding protein) family protein;interpro_id=N.A.;gene_ontology_id=N.A.;best_blast_hit_tair=AT5G45100.1 SBP (S-ribonuclease binding protein) family protein;best_blast_hit_sprot=sp|Q9FHE4|BRG1_ARATH BOI-related E3 ubiquitin-protein ligase 1;best_blast_hit_trembl_plants=tr|G7IFV4|G7IFV4_MEDTR SBP (S-ribonuclease-binding protein) family protein	circRNA	-	LjG1.1_chr6	59323564	59323930	CLEAR																			1	367	0	2	LotjaGi6g1v0276300.1	LjG1.1_chr6:59322882-59323563|LjG1.1_chr6:59323930-59324175	0.339613	95.2614	0.00366965	LotjaGi6g1v0276300, MSTRG.28155	LjG1.1_chr6	59321889	59332904	11016	-			SBP (S-ribonuclease-binding protein) family protein;interpro_id=N.A.;gene_ontology_id=N.A.;best_blast_hit_tair=AT5G45100.1 SBP (S-ribonuclease binding protein) family protein;best_blast_hit_sprot=sp|Q9FHE4|BRG1_ARATH BOI-related E3 ubiquitin-protein ligase 1;best_blast_hit_trembl_plants=tr|G7IFV4|G7IFV4_MEDTR SBP (S-ribonuclease-binding protein) family protein LjG1.1_chr6 PGSB three_prime_UTR 59321889 59322357 . - .
LotjaGi6g1v0276300	LjG1.1_chr6:59323564-59323930	LjG1.1_chr6:59323564-59323930	C5R4	LotjaGi6g1v0276300	SBP (S-ribonuclease-binding protein) family protein;interpro_id=N.A.;gene_ontology_id=N.A.;best_blast_hit_tair=AT5G45100.1 SBP (S-ribonuclease binding protein) family protein;best_blast_hit_sprot=sp|Q9FHE4|BRG1_ARATH BOI-related E3 ubiquitin-protein ligase 1;best_blast_hit_trembl_plants=tr|G7IFV4|G7IFV4_MEDTR SBP (S-ribonuclease-binding protein) family protein	circRNA	-	LjG1.1_chr6	59323564	59323930	CLEAR																			1	367	0	1	LotjaGi6g1v0276300.1	LjG1.1_chr6:59322882-59323563|LjG1.1_chr6:59323930-59324175	0.217387	124.454	0.00182693	LotjaGi6g1v0276300, MSTRG.28155	LjG1.1_chr6	59321889	59332904	11016	-			SBP (S-ribonuclease-binding protein) family protein;interpro_id=N.A.;gene_ontology_id=N.A.;best_blast_hit_tair=AT5G45100.1 SBP (S-ribonuclease binding protein) family protein;best_blast_hit_sprot=sp|Q9FHE4|BRG1_ARATH BOI-related E3 ubiquitin-protein ligase 1;best_blast_hit_trembl_plants=tr|G7IFV4|G7IFV4_MEDTR SBP (S-ribonuclease-binding protein) family protein LjG1.1_chr6 PGSB three_prime_UTR 59321889 59322357 . - .
LotjaGi6g1v0276300	LjG1.1_chr6:59323564-59323930	LjG1.1_chr6:59323564-59323930	C5N2	LotjaGi6g1v0276300	SBP (S-ribonuclease-binding protein) family protein;interpro_id=N.A.;gene_ontology_id=N.A.;best_blast_hit_tair=AT5G45100.1 SBP (S-ribonuclease binding protein) family protein;best_blast_hit_sprot=sp|Q9FHE4|BRG1_ARATH BOI-related E3 ubiquitin-protein ligase 1;best_blast_hit_trembl_plants=tr|G7IFV4|G7IFV4_MEDTR SBP (S-ribonuclease-binding protein) family protein	circRNA	-	LjG1.1_chr6	59323564	59323930	CLEAR																			1	367	0	1	LotjaGi6g1v0276300.1	LjG1.1_chr6:59322882-59323563|LjG1.1_chr6:59323930-59324175	0.197133	287.913	0.000719405	LotjaGi6g1v0276300, MSTRG.28155	LjG1.1_chr6	59321889	59332904	11016	-			SBP (S-ribonuclease-binding protein) family protein;interpro_id=N.A.;gene_ontology_id=N.A.;best_blast_hit_tair=AT5G45100.1 SBP (S-ribonuclease binding protein) family protein;best_blast_hit_sprot=sp|Q9FHE4|BRG1_ARATH BOI-related E3 ubiquitin-protein ligase 1;best_blast_hit_trembl_plants=tr|G7IFV4|G7IFV4_MEDTR SBP (S-ribonuclease-binding protein) family protein LjG1.1_chr6 PGSB three_prime_UTR 59321889 59322357 . - .
LotjaGi6g1v0276300	LjG1.1_chr6:59323564-59323930	LjG1.1_chr6:59323564-59323930	C3R2	LotjaGi6g1v0276300	SBP (S-ribonuclease-binding protein) family protein;interpro_id=N.A.;gene_ontology_id=N.A.;best_blast_hit_tair=AT5G45100.1 SBP (S-ribonuclease binding protein) family protein;best_blast_hit_sprot=sp|Q9FHE4|BRG1_ARATH BOI-related E3 ubiquitin-protein ligase 1;best_blast_hit_trembl_plants=tr|G7IFV4|G7IFV4_MEDTR SBP (S-ribonuclease-binding protein) family protein	circRNA	-	LjG1.1_chr6	59323564	59323930	CLEAR																			1	367	0	1	LotjaGi6g1v0276300.1	LjG1.1_chr6:59322882-59323563|LjG1.1_chr6:59323930-59324175	0.18064	100.436	0.00189794	LotjaGi6g1v0276300, MSTRG.28155	LjG1.1_chr6	59321889	59332904	11016	-			SBP (S-ribonuclease-binding protein) family protein;interpro_id=N.A.;gene_ontology_id=N.A.;best_blast_hit_tair=AT5G45100.1 SBP (S-ribonuclease binding protein) family protein;best_blast_hit_sprot=sp|Q9FHE4|BRG1_ARATH BOI-related E3 ubiquitin-protein ligase 1;best_blast_hit_trembl_plants=tr|G7IFV4|G7IFV4_MEDTR SBP (S-ribonuclease-binding protein) family protein LjG1.1_chr6 PGSB three_prime_UTR 59321889 59322357 . - .
LotjaGi6g1v0276400	LjG1.1_chr6:59343610-59344073	LjG1.1_chr6:59343610-59344073	G5N2	LotjaGi6g1v0276400	Vesicle-associated membrane protein, putative;interpro_id=IPR001388 (Synaptobrevin), IPR011012 (Longin-like domain);gene_ontology_id=GO:0016020, GO:0016021, GO:0016192;best_blast_hit_tair=AT1G04760.1 vesicle-associated membrane protein 726;best_blast_hit_sprot=sp|Q9MAS5|VA726_ARATH Putative vesicle-associated membrane protein 726;best_blast_hit_trembl_plants=tr|I3S869|I3S869_LOTJA Uncharacterized protein, Vesicle-associated membrane protein, putative;interpro_id=IPR001388 (Synaptobrevin), IPR011012 (Longin-like domain);gene_ontology_id=GO:0016020, GO:0016021, GO:0016192;best_blast_hit_tair=AT2G33120.2 synaptobrevin-related protein 1;best_blast_hit_sprot=sp|P47192|VA722_ARATH Vesicle-associated membrane protein 722;best_blast_hit_trembl_plants=tr|I3S869|I3S869_LOTJA Uncharacterized protein	ciRNA	-	LjG1.1_chr6	59343610	59344073	CLEAR																			1	464	0	2	LotjaGi6g1v0276400.1	LjG1.1_chr6:59343598-59344073	0.449111	43.2831	0.0106047	LotjaGi6g1v0276400, MSTRG.28155	LjG1.1_chr6	59342431	59355176	12746	-		GO:0016020, GO:0016021, GO:0016192	Vesicle-associated membrane protein, putative;interpro_id=IPR001388 (Synaptobrevin), IPR011012 (Longin-like domain);gene_ontology_id=GO:0016020, GO:0016021, GO:0016192;best_blast_hit_tair=AT1G04760.1 vesicle-associated membrane protein 726;best_blast_hit_sprot=sp|Q9MAS5|VA726_ARATH Putative vesicle-associated membrane protein 726;best_blast_hit_trembl_plants=tr|I3S869|I3S869_LOTJA Uncharacterized protein LjG1.1_chr6 PGSB three_prime_UTR 59342431 59343454 . - . , Vesicle-associated membrane protein, putative;interpro_id=IPR001388 (Synaptobrevin), IPR011012 (Longin-like domain);gene_ontology_id=GO:0016020, GO:0016021, GO:0016192;best_blast_hit_tair=AT1G04760.1 vesicle-associated membrane protein 726;best_blast_hit_sprot=sp|Q9MAS5|VA726_ARATH Putative vesicle-associated membrane protein 726;best_blast_hit_trembl_plants=tr|I3S869|I3S869_LOTJA Uncharacterized protein LjG1.1_chr6 PGSB exon 59343455 59343598 . - . , Vesicle-associated membrane protein, putative;interpro_id=IPR001388 (Synaptobrevin), IPR011012 (Longin-like domain);gene_ontology_id=GO:0016020, GO:0016021, GO:0016192;best_blast_hit_tair=AT2G33120.2 synaptobrevin-related protein 1;best_blast_hit_sprot=sp|P47192|VA722_ARATH Vesicle-associated membrane protein 722;best_blast_hit_trembl_plants=tr|I3S869|I3S869_LOTJA Uncharacterized protein LjG1.1_chr6 PGSB exon 59343946 59343957 . - .	Vesicle-associated membrane protein, putative; TAIR: AT1G04760.1 vesicle-associated membrane protein 726; Swiss-Prot: sp|Q9MAS5|VA726_ARATH Putative vesicle-associated membrane protein 726; TrEMBL-Plants: tr|I3S869|I3S869_LOTJA Uncharacterized protein; Found in the gene: LotjaGi6g1v0276400, Vesicle-associated membrane protein, putative; TAIR: AT2G33120.2 synaptobrevin-related protein 1; Swiss-Prot: sp|P47192|VA722_ARATH Vesicle-associated membrane protein 722; TrEMBL-Plants: tr|I3S869|I3S869_LOTJA Uncharacterized protein; Found in the gene: LotjaGi6g1v0276400	Longin, PF00957.27, PF13774.12, PF13920.12, Synaptobrevin, zf-C3HC4_3
LotjaGi6g1v0276500	LjG1.1_chr6:59348972-59349631	LjG1.1_chr6:59348972-59349631	G5N4	LotjaGi6g1v0276500	Mg2+ transporter protein, CorA-like/Zinc transport protein ZntB;interpro_id=IPR002523 (Mg2+ transporter protein%2C CorA-like/Zinc transport protein ZntB);gene_ontology_id=GO:0016020, GO:0016021, GO:0030001, GO:0046873, GO:0055085;best_blast_hit_tair=AT1G29820.1 Magnesium transporter CorA-like family protein;best_blast_hit_sprot=sp|A1JNE0|ZNTB_YERE8 Zinc transport protein ZntB;best_blast_hit_trembl_plants=tr|A0A0L9VE52|A0A0L9VE52_PHAAN Uncharacterized protein	circRNA	+	LjG1.1_chr6	59348972	59349631	CLEAR																			1	660	0	1	LotjaGi6g1v0276500.1	LjG1.1_chr6:59348689-59348971|LjG1.1_chr6:59349631-59350897	0.245595	14.2796	0.0178868	LotjaGi6g1v0276500, MSTRG.28156	LjG1.1_chr6	59348467	59355285	6819	+		GO:0016020, GO:0016021, GO:0030001, GO:0046873, GO:0055085	Mg2+ transporter protein, CorA-like/Zinc transport protein ZntB;interpro_id=IPR002523 (Mg2+ transporter protein%2C CorA-like/Zinc transport protein ZntB);gene_ontology_id=GO:0016020, GO:0016021, GO:0030001, GO:0046873, GO:0055085;best_blast_hit_tair=AT1G29820.1 Magnesium transporter CorA-like family protein;best_blast_hit_sprot=sp|A1JNE0|ZNTB_YERE8 Zinc transport protein ZntB;best_blast_hit_trembl_plants=tr|A0A0L9VE52|A0A0L9VE52_PHAAN Uncharacterized protein LjG1.1_chr6 PGSB exon 59348467 59348689 . + .
LotjaGi6g1v0277200	LjG1.1_chr6:59408043-59408908	LjG1.1_chr6:59408043-59408908	G5N4	LotjaGi6g1v0277200	Protein kinase-like protein;interpro_id=IPR011009 (Protein kinase-like domain), IPR013210 (Leucine-rich repeat-containing N-terminal%2C plant-type), IPR032675 (Leucine-rich repeat domain%2C L domain-like);gene_ontology_id=GO:0000166, GO:0004672, GO:0004674, GO:0005524, GO:0006468, GO:0016020, GO:0016021, GO:0016301, GO:0016310, GO:0016740;best_blast_hit_tair=AT5G49760.1 Leucine-rich repeat protein kinase family protein;best_blast_hit_sprot=sp|Q9LT96|Y5977_ARATH Probable leucine-rich repeat receptor-like protein kinase At5g49770;best_blast_hit_trembl_plants=tr|I1L094|I1L094_SOYBN Uncharacterized protein	circRNA	-	LjG1.1_chr6	59408043	59408908	CLEAR																			3	230,220,140	0,418,726	1	LotjaGi6g1v0277200.1	LjG1.1_chr6:59407763-59408042|LjG1.1_chr6:59408908-59409189	0.245595	55.3271	0.00461887	LotjaGi6g1v0277200, MSTRG.28155	LjG1.1_chr6	59406913	59422057	15145	-		GO:0000166, GO:0004672, GO:0004674, GO:0005524, GO:0006468, GO:0016020, GO:0016021, GO:0016301, GO:0016310, GO:0016740	Protein kinase-like protein;interpro_id=IPR011009 (Protein kinase-like domain), IPR013210 (Leucine-rich repeat-containing N-terminal%2C plant-type), IPR032675 (Leucine-rich repeat domain%2C L domain-like);gene_ontology_id=GO:0000166, GO:0004672, GO:0004674, GO:0005524, GO:0006468, GO:0016020, GO:0016021, GO:0016301, GO:0016310, GO:0016740;best_blast_hit_tair=AT5G49760.1 Leucine-rich repeat protein kinase family protein;best_blast_hit_sprot=sp|Q9LT96|Y5977_ARATH Probable leucine-rich repeat receptor-like protein kinase At5g49770;best_blast_hit_trembl_plants=tr|I1L094|I1L094_SOYBN Uncharacterized protein LjG1.1_chr6 PGSB three_prime_UTR 59406913 59407313 . - . , Protein kinase-like protein;interpro_id=IPR011009 (Protein kinase-like domain), IPR013210 (Leucine-rich repeat-containing N-terminal%2C plant-type), IPR032675 (Leucine-rich repeat domain%2C L domain-like);gene_ontology_id=GO:0000166, GO:0004672, GO:0004674, GO:0005524, GO:0006468, GO:0016020, GO:0016021, GO:0016301, GO:0016310, GO:0016740;best_blast_hit_tair=AT5G49760.1 Leucine-rich repeat protein kinase family protein;best_blast_hit_sprot=sp|Q9LT96|Y5977_ARATH Probable leucine-rich repeat receptor-like protein kinase At5g49770;best_blast_hit_trembl_plants=tr|I1L094|I1L094_SOYBN Uncharacterized protein LjG1.1_chr6 PGSB three_prime_UTR 59406934 59407313 . - .	Protein kinase-like protein; TAIR: AT5G49760.1 Leucine-rich repeat protein kinase family protein; Swiss-Prot: sp|Q9LT96|Y5977_ARATH Probable leucine-rich repeat receptor-like protein kinase At5g49770; TrEMBL-Plants: tr|I1L094|I1L094_SOYBN Uncharacterized protein; Found in the gene: LotjaGi6g1v0277200	LRR_1, LRRNT_2, PF00069.31, PF00560.39, PF08263.17, Pkinase
LotjaGi6g1v0277200	LjG1.1_chr6:59411823-59412651	LjG1.1_chr6:59411823-59412651	S5N2	LotjaGi6g1v0277200	Protein kinase-like protein;interpro_id=IPR011009 (Protein kinase-like domain), IPR013210 (Leucine-rich repeat-containing N-terminal%2C plant-type), IPR032675 (Leucine-rich repeat domain%2C L domain-like);gene_ontology_id=GO:0000166, GO:0004672, GO:0004674, GO:0005524, GO:0006468, GO:0016020, GO:0016021, GO:0016301, GO:0016310, GO:0016740;best_blast_hit_tair=AT5G49760.1 Leucine-rich repeat protein kinase family protein;best_blast_hit_sprot=sp|Q9LT96|Y5977_ARATH Probable leucine-rich repeat receptor-like protein kinase At5g49770;best_blast_hit_trembl_plants=tr|I1L094|I1L094_SOYBN Uncharacterized protein	circRNA	-	LjG1.1_chr6	59411823	59412651	CIRI-full,CIRI-visS,CLEAR						59411823:59411894,59411991:59412065,59412371:59412442,59412531:59412651,59411823:59411894,59411991:59412065,59412531:59412651,	59411823:59412065,59412371:59412442,59412531:59412651,	436	Full	59411823-59412065,59412371-59412442,59412531-59412651,	1	1		CIRI-visS:stout_428:1/1	1	1	F1	LjG1.1_chr6:59411823-59412651_iso-F1	4	72,75,72,121	0,168,548,708	1	LotjaGi6g1v0277200.1	LjG1.1_chr6:59411604-59411822|LjG1.1_chr6:59412651-59412941	0.231678	34.8675	0.00692933	LotjaGi6g1v0277200, MSTRG.28155	LjG1.1_chr6	59406913	59422057	15145	-		GO:0000166, GO:0004672, GO:0004674, GO:0005524, GO:0006468, GO:0016020, GO:0016021, GO:0016301, GO:0016310, GO:0016740	Protein kinase-like protein;interpro_id=IPR011009 (Protein kinase-like domain), IPR013210 (Leucine-rich repeat-containing N-terminal%2C plant-type), IPR032675 (Leucine-rich repeat domain%2C L domain-like);gene_ontology_id=GO:0000166, GO:0004672, GO:0004674, GO:0005524, GO:0006468, GO:0016020, GO:0016021, GO:0016301, GO:0016310, GO:0016740;best_blast_hit_tair=AT5G49760.1 Leucine-rich repeat protein kinase family protein;best_blast_hit_sprot=sp|Q9LT96|Y5977_ARATH Probable leucine-rich repeat receptor-like protein kinase At5g49770;best_blast_hit_trembl_plants=tr|I1L094|I1L094_SOYBN Uncharacterized protein LjG1.1_chr6 PGSB three_prime_UTR 59406913 59407313 . - . , Protein kinase-like protein;interpro_id=IPR011009 (Protein kinase-like domain), IPR013210 (Leucine-rich repeat-containing N-terminal%2C plant-type), IPR032675 (Leucine-rich repeat domain%2C L domain-like);gene_ontology_id=GO:0000166, GO:0004672, GO:0004674, GO:0005524, GO:0006468, GO:0016020, GO:0016021, GO:0016301, GO:0016310, GO:0016740;best_blast_hit_tair=AT5G49760.1 Leucine-rich repeat protein kinase family protein;best_blast_hit_sprot=sp|Q9LT96|Y5977_ARATH Probable leucine-rich repeat receptor-like protein kinase At5g49770;best_blast_hit_trembl_plants=tr|I1L094|I1L094_SOYBN Uncharacterized protein LjG1.1_chr6 PGSB three_prime_UTR 59406934 59407313 . - .	Protein kinase-like protein; TAIR: AT5G49760.1 Leucine-rich repeat protein kinase family protein; Swiss-Prot: sp|Q9LT96|Y5977_ARATH Probable leucine-rich repeat receptor-like protein kinase At5g49770; TrEMBL-Plants: tr|I1L094|I1L094_SOYBN Uncharacterized protein; Found in the gene: LotjaGi6g1v0277200	LRR_1, LRRNT_2, PF00069.31, PF00560.39, PF08263.17, Pkinase
LotjaGi6g1v0277200	LjG1.1_chr6:59409437-59409924	LjG1.1_chr6:59409437-59409924	G5N4	LotjaGi6g1v0277200	Protein kinase-like protein;interpro_id=IPR011009 (Protein kinase-like domain), IPR013210 (Leucine-rich repeat-containing N-terminal%2C plant-type), IPR032675 (Leucine-rich repeat domain%2C L domain-like);gene_ontology_id=GO:0000166, GO:0004672, GO:0004674, GO:0005524, GO:0006468, GO:0016020, GO:0016021, GO:0016301, GO:0016310, GO:0016740;best_blast_hit_tair=AT5G49760.1 Leucine-rich repeat protein kinase family protein;best_blast_hit_sprot=sp|Q9LT96|Y5977_ARATH Probable leucine-rich repeat receptor-like protein kinase At5g49770;best_blast_hit_trembl_plants=tr|I1L094|I1L094_SOYBN Uncharacterized protein	circRNA	-	LjG1.1_chr6	59409437	59409924	CLEAR																			1	488	0	1	LotjaGi6g1v0277200.1	LjG1.1_chr6:59409354-59409436|LjG1.1_chr6:59409924-59410082	0.245595	55.3271	0.00461887	LotjaGi6g1v0277200, MSTRG.28155	LjG1.1_chr6	59406913	59422057	15145	-		GO:0000166, GO:0004672, GO:0004674, GO:0005524, GO:0006468, GO:0016020, GO:0016021, GO:0016301, GO:0016310, GO:0016740	Protein kinase-like protein;interpro_id=IPR011009 (Protein kinase-like domain), IPR013210 (Leucine-rich repeat-containing N-terminal%2C plant-type), IPR032675 (Leucine-rich repeat domain%2C L domain-like);gene_ontology_id=GO:0000166, GO:0004672, GO:0004674, GO:0005524, GO:0006468, GO:0016020, GO:0016021, GO:0016301, GO:0016310, GO:0016740;best_blast_hit_tair=AT5G49760.1 Leucine-rich repeat protein kinase family protein;best_blast_hit_sprot=sp|Q9LT96|Y5977_ARATH Probable leucine-rich repeat receptor-like protein kinase At5g49770;best_blast_hit_trembl_plants=tr|I1L094|I1L094_SOYBN Uncharacterized protein LjG1.1_chr6 PGSB three_prime_UTR 59406913 59407313 . - . , Protein kinase-like protein;interpro_id=IPR011009 (Protein kinase-like domain), IPR013210 (Leucine-rich repeat-containing N-terminal%2C plant-type), IPR032675 (Leucine-rich repeat domain%2C L domain-like);gene_ontology_id=GO:0000166, GO:0004672, GO:0004674, GO:0005524, GO:0006468, GO:0016020, GO:0016021, GO:0016301, GO:0016310, GO:0016740;best_blast_hit_tair=AT5G49760.1 Leucine-rich repeat protein kinase family protein;best_blast_hit_sprot=sp|Q9LT96|Y5977_ARATH Probable leucine-rich repeat receptor-like protein kinase At5g49770;best_blast_hit_trembl_plants=tr|I1L094|I1L094_SOYBN Uncharacterized protein LjG1.1_chr6 PGSB three_prime_UTR 59406934 59407313 . - .	Protein kinase-like protein; TAIR: AT5G49760.1 Leucine-rich repeat protein kinase family protein; Swiss-Prot: sp|Q9LT96|Y5977_ARATH Probable leucine-rich repeat receptor-like protein kinase At5g49770; TrEMBL-Plants: tr|I1L094|I1L094_SOYBN Uncharacterized protein; Found in the gene: LotjaGi6g1v0277200	LRR_1, LRRNT_2, PF00069.31, PF00560.39, PF08263.17, Pkinase
LotjaGi6g1v0277200	LjG1.1_chr6:59408461-59408908	LjG1.1_chr6:59408461-59408908	C5N5	LotjaGi6g1v0277200	Protein kinase-like protein;interpro_id=IPR011009 (Protein kinase-like domain), IPR013210 (Leucine-rich repeat-containing N-terminal%2C plant-type), IPR032675 (Leucine-rich repeat domain%2C L domain-like);gene_ontology_id=GO:0000166, GO:0004672, GO:0004674, GO:0005524, GO:0006468, GO:0016020, GO:0016021, GO:0016301, GO:0016310, GO:0016740;best_blast_hit_tair=AT5G49760.1 Leucine-rich repeat protein kinase family protein;best_blast_hit_sprot=sp|Q9LT96|Y5977_ARATH Probable leucine-rich repeat receptor-like protein kinase At5g49770;best_blast_hit_trembl_plants=tr|I1L094|I1L094_SOYBN Uncharacterized protein	circRNA	-	LjG1.1_chr6	59408461	59408908	CLEAR																			2	220,140	0,308	1	LotjaGi6g1v0277200.1	LjG1.1_chr6:59408272-59408460|LjG1.1_chr6:59408908-59409189	0.239291	28.7282	0.00867455	LotjaGi6g1v0277200, MSTRG.28155	LjG1.1_chr6	59406913	59422057	15145	-		GO:0000166, GO:0004672, GO:0004674, GO:0005524, GO:0006468, GO:0016020, GO:0016021, GO:0016301, GO:0016310, GO:0016740	Protein kinase-like protein;interpro_id=IPR011009 (Protein kinase-like domain), IPR013210 (Leucine-rich repeat-containing N-terminal%2C plant-type), IPR032675 (Leucine-rich repeat domain%2C L domain-like);gene_ontology_id=GO:0000166, GO:0004672, GO:0004674, GO:0005524, GO:0006468, GO:0016020, GO:0016021, GO:0016301, GO:0016310, GO:0016740;best_blast_hit_tair=AT5G49760.1 Leucine-rich repeat protein kinase family protein;best_blast_hit_sprot=sp|Q9LT96|Y5977_ARATH Probable leucine-rich repeat receptor-like protein kinase At5g49770;best_blast_hit_trembl_plants=tr|I1L094|I1L094_SOYBN Uncharacterized protein LjG1.1_chr6 PGSB three_prime_UTR 59406913 59407313 . - . , Protein kinase-like protein;interpro_id=IPR011009 (Protein kinase-like domain), IPR013210 (Leucine-rich repeat-containing N-terminal%2C plant-type), IPR032675 (Leucine-rich repeat domain%2C L domain-like);gene_ontology_id=GO:0000166, GO:0004672, GO:0004674, GO:0005524, GO:0006468, GO:0016020, GO:0016021, GO:0016301, GO:0016310, GO:0016740;best_blast_hit_tair=AT5G49760.1 Leucine-rich repeat protein kinase family protein;best_blast_hit_sprot=sp|Q9LT96|Y5977_ARATH Probable leucine-rich repeat receptor-like protein kinase At5g49770;best_blast_hit_trembl_plants=tr|I1L094|I1L094_SOYBN Uncharacterized protein LjG1.1_chr6 PGSB three_prime_UTR 59406934 59407313 . - .	Protein kinase-like protein; TAIR: AT5G49760.1 Leucine-rich repeat protein kinase family protein; Swiss-Prot: sp|Q9LT96|Y5977_ARATH Probable leucine-rich repeat receptor-like protein kinase At5g49770; TrEMBL-Plants: tr|I1L094|I1L094_SOYBN Uncharacterized protein; Found in the gene: LotjaGi6g1v0277200	LRR_1, LRRNT_2, PF00069.31, PF00560.39, PF08263.17, Pkinase
LotjaGi6g1v0277200	LjG1.1_chr6:59412349-59412530	LjG1.1_chr6:59412349-59412530	G3R2	LotjaGi6g1v0277200	Protein kinase-like protein;interpro_id=IPR011009 (Protein kinase-like domain), IPR013210 (Leucine-rich repeat-containing N-terminal%2C plant-type), IPR032675 (Leucine-rich repeat domain%2C L domain-like);gene_ontology_id=GO:0000166, GO:0004672, GO:0004674, GO:0005524, GO:0006468, GO:0016020, GO:0016021, GO:0016301, GO:0016310, GO:0016740;best_blast_hit_tair=AT5G49760.1 Leucine-rich repeat protein kinase family protein;best_blast_hit_sprot=sp|Q9LT96|Y5977_ARATH Probable leucine-rich repeat receptor-like protein kinase At5g49770;best_blast_hit_trembl_plants=tr|I1L094|I1L094_SOYBN Uncharacterized protein	ciRNA	-	LjG1.1_chr6	59412349	59412530	CLEAR																			1	182	0	1	LotjaGi6g1v0277200.2	LjG1.1_chr6:59412065-59412530	0.117239	9.07954	0.0139984	LotjaGi6g1v0277200, MSTRG.28155	LjG1.1_chr6	59406913	59422057	15145	-		GO:0000166, GO:0004672, GO:0004674, GO:0005524, GO:0006468, GO:0016020, GO:0016021, GO:0016301, GO:0016310, GO:0016740	Protein kinase-like protein;interpro_id=IPR011009 (Protein kinase-like domain), IPR013210 (Leucine-rich repeat-containing N-terminal%2C plant-type), IPR032675 (Leucine-rich repeat domain%2C L domain-like);gene_ontology_id=GO:0000166, GO:0004672, GO:0004674, GO:0005524, GO:0006468, GO:0016020, GO:0016021, GO:0016301, GO:0016310, GO:0016740;best_blast_hit_tair=AT5G49760.1 Leucine-rich repeat protein kinase family protein;best_blast_hit_sprot=sp|Q9LT96|Y5977_ARATH Probable leucine-rich repeat receptor-like protein kinase At5g49770;best_blast_hit_trembl_plants=tr|I1L094|I1L094_SOYBN Uncharacterized protein LjG1.1_chr6 PGSB three_prime_UTR 59406913 59407313 . - . , Protein kinase-like protein;interpro_id=IPR011009 (Protein kinase-like domain), IPR013210 (Leucine-rich repeat-containing N-terminal%2C plant-type), IPR032675 (Leucine-rich repeat domain%2C L domain-like);gene_ontology_id=GO:0000166, GO:0004672, GO:0004674, GO:0005524, GO:0006468, GO:0016020, GO:0016021, GO:0016301, GO:0016310, GO:0016740;best_blast_hit_tair=AT5G49760.1 Leucine-rich repeat protein kinase family protein;best_blast_hit_sprot=sp|Q9LT96|Y5977_ARATH Probable leucine-rich repeat receptor-like protein kinase At5g49770;best_blast_hit_trembl_plants=tr|I1L094|I1L094_SOYBN Uncharacterized protein LjG1.1_chr6 PGSB three_prime_UTR 59406934 59407313 . - .	Protein kinase-like protein; TAIR: AT5G49760.1 Leucine-rich repeat protein kinase family protein; Swiss-Prot: sp|Q9LT96|Y5977_ARATH Probable leucine-rich repeat receptor-like protein kinase At5g49770; TrEMBL-Plants: tr|I1L094|I1L094_SOYBN Uncharacterized protein; Found in the gene: LotjaGi6g1v0277200	LRR_1, LRRNT_2, PF00069.31, PF00560.39, PF08263.17, Pkinase
LotjaGi6g1v0277400	LjG1.1_chr6:59426706-59431336	LjG1.1_chr6:59426706-59431336	C5N2	LotjaGi6g1v0277400	DNA glycosylase;interpro_id=IPR011257 (DNA glycosylase);gene_ontology_id=GO:0003824, GO:0006281;best_blast_hit_tair=AT4G26030.1 C2H2-like zinc finger protein;best_blast_hit_sprot=sp|O31544|YFJP_BACSU Putative DNA-3-methyladenine glycosylase YfjP;best_blast_hit_trembl_plants=tr|A0A0B2S7Q6|A0A0B2S7Q6_GLYSO Uncharacterized protein			LjG1.1_chr6	59426706	59431336	CIRI-full						59426706:59427998,	n/a																					LotjaGi6g1v0277400, MSTRG.28159	LjG1.1_chr6	59424547	59427998	3452	+		GO:0003824, GO:0006281, GO:0006284	DNA glycosylase;interpro_id=IPR011257 (DNA glycosylase);gene_ontology_id=GO:0003824, GO:0006281;best_blast_hit_tair=AT4G26030.1 C2H2-like zinc finger protein;best_blast_hit_sprot=sp|O31544|YFJP_BACSU Putative DNA-3-methyladenine glycosylase YfjP;best_blast_hit_trembl_plants=tr|A0A0B2S7Q6|A0A0B2S7Q6_GLYSO Uncharacterized protein LjG1.1_chr6 PGSB five_prime_UTR 59424547 59424601 . + .	DNA glycosylase; TAIR: AT4G26030.1 C2H2-like zinc finger protein; Swiss-Prot: sp|O31544|YFJP_BACSU Putative DNA-3-methyladenine glycosylase YfjP; TrEMBL-Plants: tr|A0A0B2S7Q6|A0A0B2S7Q6_GLYSO Uncharacterized protein; Found in the gene: LotjaGi6g1v0277400
LotjaGi6g1v0277400	LjG1.1_chr6:59426706-59431336	LjG1.1_chr6:59426706-59431336	C5R4	LotjaGi6g1v0277400	DNA glycosylase;interpro_id=IPR011257 (DNA glycosylase);gene_ontology_id=GO:0003824, GO:0006281;best_blast_hit_tair=AT4G26030.1 C2H2-like zinc finger protein;best_blast_hit_sprot=sp|O31544|YFJP_BACSU Putative DNA-3-methyladenine glycosylase YfjP;best_blast_hit_trembl_plants=tr|A0A0B2S7Q6|A0A0B2S7Q6_GLYSO Uncharacterized protein			LjG1.1_chr6	59426706	59431336	CIRI-full						59426706:59427998,	n/a																					LotjaGi6g1v0277400, MSTRG.28159	LjG1.1_chr6	59424547	59427998	3452	+		GO:0003824, GO:0006281, GO:0006284	DNA glycosylase;interpro_id=IPR011257 (DNA glycosylase);gene_ontology_id=GO:0003824, GO:0006281;best_blast_hit_tair=AT4G26030.1 C2H2-like zinc finger protein;best_blast_hit_sprot=sp|O31544|YFJP_BACSU Putative DNA-3-methyladenine glycosylase YfjP;best_blast_hit_trembl_plants=tr|A0A0B2S7Q6|A0A0B2S7Q6_GLYSO Uncharacterized protein LjG1.1_chr6 PGSB five_prime_UTR 59424547 59424601 . + .	DNA glycosylase; TAIR: AT4G26030.1 C2H2-like zinc finger protein; Swiss-Prot: sp|O31544|YFJP_BACSU Putative DNA-3-methyladenine glycosylase YfjP; TrEMBL-Plants: tr|A0A0B2S7Q6|A0A0B2S7Q6_GLYSO Uncharacterized protein; Found in the gene: LotjaGi6g1v0277400
LotjaGi6g1v0277400	LjG1.1_chr6:59426706-59431336	LjG1.1_chr6:59426706-59431336	G5N1	LotjaGi6g1v0277400	DNA glycosylase;interpro_id=IPR011257 (DNA glycosylase);gene_ontology_id=GO:0003824, GO:0006281;best_blast_hit_tair=AT4G26030.1 C2H2-like zinc finger protein;best_blast_hit_sprot=sp|O31544|YFJP_BACSU Putative DNA-3-methyladenine glycosylase YfjP;best_blast_hit_trembl_plants=tr|A0A0B2S7Q6|A0A0B2S7Q6_GLYSO Uncharacterized protein			LjG1.1_chr6	59426706	59431336	CIRI-full						59426706:59427998,	59426706:59426870,59431245:59431336,																					LotjaGi6g1v0277400, MSTRG.28159	LjG1.1_chr6	59424547	59427998	3452	+		GO:0003824, GO:0006281, GO:0006284	DNA glycosylase;interpro_id=IPR011257 (DNA glycosylase);gene_ontology_id=GO:0003824, GO:0006281;best_blast_hit_tair=AT4G26030.1 C2H2-like zinc finger protein;best_blast_hit_sprot=sp|O31544|YFJP_BACSU Putative DNA-3-methyladenine glycosylase YfjP;best_blast_hit_trembl_plants=tr|A0A0B2S7Q6|A0A0B2S7Q6_GLYSO Uncharacterized protein LjG1.1_chr6 PGSB five_prime_UTR 59424547 59424601 . + .	DNA glycosylase; TAIR: AT4G26030.1 C2H2-like zinc finger protein; Swiss-Prot: sp|O31544|YFJP_BACSU Putative DNA-3-methyladenine glycosylase YfjP; TrEMBL-Plants: tr|A0A0B2S7Q6|A0A0B2S7Q6_GLYSO Uncharacterized protein; Found in the gene: LotjaGi6g1v0277400
LotjaGi6g1v0277600	LjG1.1_chr6:59456076-59456331	LjG1.1_chr6:59456076-59456331	C5N2	LotjaGi6g1v0277600	Ferric reduction oxidase 7;interpro_id=IPR013121 (Ferric reductase%2C NAD binding domain), IPR013130 (Ferric reductase transmembrane component-like domain), IPR017938 (Riboflavin synthase-like beta-barrel);gene_ontology_id=GO:0016020, GO:0016021, GO:0016491, GO:0055114;best_blast_hit_tair=AT5G49740.1 ferric reduction oxidase 7;best_blast_hit_sprot=sp|Q3KTM0|FRO7_ARATH Ferric reduction oxidase 7, chloroplastic;best_blast_hit_trembl_plants=tr|Q2HST1|Q2HST1_MEDTR Ferric reductase-like transmembrane component	circRNA	+	LjG1.1_chr6	59456076	59456331	CIRI-full,CLEAR						59456076:59456331,	59456076:59456331,												1	256	0	1	LotjaGi6g1v0277600.1	LjG1.1_chr6:59455733-59456075|LjG1.1_chr6:59456331-59456443	0.197133	8.6985	0.0237852	LotjaGi6g1v0277600, MSTRG.28161	LjG1.1_chr6	59451877	59461376	9500	+		GO:0016020, GO:0016021, GO:0016491, GO:0055114	Ferric reduction oxidase 7;interpro_id=IPR013121 (Ferric reductase%2C NAD binding domain), IPR013130 (Ferric reductase transmembrane component-like domain), IPR017938 (Riboflavin synthase-like beta-barrel);gene_ontology_id=GO:0016020, GO:0016021, GO:0016491, GO:0055114;best_blast_hit_tair=AT5G49740.1 ferric reduction oxidase 7;best_blast_hit_sprot=sp|Q3KTM0|FRO7_ARATH Ferric reduction oxidase 7, chloroplastic;best_blast_hit_trembl_plants=tr|Q2HST1|Q2HST1_MEDTR Ferric reductase-like transmembrane component LjG1.1_chr6 PGSB five_prime_UTR 59451877 59452418 . + .	Ferric reduction oxidase 7; TAIR: AT5G49740.1 ferric reduction oxidase 7; Swiss-Prot: sp|Q3KTM0|FRO7_ARATH Ferric reduction oxidase 7, chloroplastic; TrEMBL-Plants: tr|Q2HST1|Q2HST1_MEDTR Ferric reductase-like transmembrane component; Found in the gene: LotjaGi6g1v0277600	FAD_binding_8, Ferric_reduct, NAD_binding_6, PF01794.25, PF08022.18, PF08030.17
LotjaGi6g1v0277700	LjG1.1_chr6:59464804-59464978	LjG1.1_chr6:59464804-59464978	G5N2	LotjaGi6g1v0277700	Endoglucanase;interpro_id=IPR001701 (Glycoside hydrolase family 9), IPR008928 (Six-hairpin glycosidase-like);gene_ontology_id=GO:0000272, GO:0003824, GO:0004553, GO:0005975, GO:0008152, GO:0008810, GO:0016020, GO:0016021, GO:0016740, GO:0016787, GO:0016798, GO:0030245;best_blast_hit_tair=AT5G49720.1 glycosyl hydrolase 9A1;best_blast_hit_sprot=sp|Q38890|GUN25_ARATH Endoglucanase 25;best_blast_hit_trembl_plants=tr|Q2HSS5|Q2HSS5_MEDTR Endoglucanase			LjG1.1_chr6	59464804	59464978	CIRI-full						n/a	59464804:59464978,																					LotjaGi6g1v0277700, MSTRG.28161	LjG1.1_chr6	59461377	59465981	4605	+		GO:0000272, GO:0003824, GO:0004553, GO:0005975, GO:0008152, GO:0008810, GO:0016020, GO:0016021, GO:0016740, GO:0016787, GO:0016798, GO:0030245	Endoglucanase;interpro_id=IPR001701 (Glycoside hydrolase family 9), IPR008928 (Six-hairpin glycosidase-like);gene_ontology_id=GO:0000272, GO:0003824, GO:0004553, GO:0005975, GO:0008152, GO:0008810, GO:0016020, GO:0016021, GO:0016740, GO:0016787, GO:0016798, GO:0030245;best_blast_hit_tair=AT5G49720.1 glycosyl hydrolase 9A1;best_blast_hit_sprot=sp|Q38890|GUN25_ARATH Endoglucanase 25;best_blast_hit_trembl_plants=tr|Q2HSS5|Q2HSS5_MEDTR Endoglucanase LjG1.1_chr6 PGSB five_prime_UTR 59461377 59461891 . + . , Endoglucanase;interpro_id=IPR001701 (Glycoside hydrolase family 9), IPR008928 (Six-hairpin glycosidase-like);gene_ontology_id=GO:0000272, GO:0003824, GO:0004553, GO:0005975, GO:0008152, GO:0008810, GO:0016020, GO:0016021, GO:0016740, GO:0016787, GO:0016798, GO:0030245;best_blast_hit_tair=AT5G49720.1 glycosyl hydrolase 9A1;best_blast_hit_sprot=sp|Q38890|GUN25_ARATH Endoglucanase 25;best_blast_hit_trembl_plants=tr|Q2HSS5|Q2HSS5_MEDTR Endoglucanase LjG1.1_chr6 PGSB exon 59461892 59462273 . + .	Endoglucanase; TAIR: AT5G49720.1 glycosyl hydrolase 9A1; Swiss-Prot: sp|Q38890|GUN25_ARATH Endoglucanase 25; TrEMBL-Plants: tr|Q2HSS5|Q2HSS5_MEDTR Endoglucanase; Found in the gene: LotjaGi6g1v0277700	Glyco_hydro_9, PF00759.25
LotjaGi6g1v0277700	LjG1.1_chr6:59463260-59463721	LjG1.1_chr6:59463260-59463721	G5N2	LotjaGi6g1v0277700	Endoglucanase;interpro_id=IPR001701 (Glycoside hydrolase family 9), IPR008928 (Six-hairpin glycosidase-like);gene_ontology_id=GO:0000272, GO:0003824, GO:0004553, GO:0005975, GO:0008152, GO:0008810, GO:0016020, GO:0016021, GO:0016740, GO:0016787, GO:0016798, GO:0030245;best_blast_hit_tair=AT5G49720.1 glycosyl hydrolase 9A1;best_blast_hit_sprot=sp|Q38890|GUN25_ARATH Endoglucanase 25;best_blast_hit_trembl_plants=tr|Q2HSS5|Q2HSS5_MEDTR Endoglucanase	circRNA	+	LjG1.1_chr6	59463260	59463721	CLEAR																			1	462	0	1	LotjaGi6g1v0277700.1	LjG1.1_chr6:59462933-59463259|LjG1.1_chr6:59463721-59464243	0.224556	307.507	0.000762742	LotjaGi6g1v0277700, MSTRG.28161	LjG1.1_chr6	59461377	59465981	4605	+		GO:0000272, GO:0003824, GO:0004553, GO:0005975, GO:0008152, GO:0008810, GO:0016020, GO:0016021, GO:0016740, GO:0016787, GO:0016798, GO:0030245	Endoglucanase;interpro_id=IPR001701 (Glycoside hydrolase family 9), IPR008928 (Six-hairpin glycosidase-like);gene_ontology_id=GO:0000272, GO:0003824, GO:0004553, GO:0005975, GO:0008152, GO:0008810, GO:0016020, GO:0016021, GO:0016740, GO:0016787, GO:0016798, GO:0030245;best_blast_hit_tair=AT5G49720.1 glycosyl hydrolase 9A1;best_blast_hit_sprot=sp|Q38890|GUN25_ARATH Endoglucanase 25;best_blast_hit_trembl_plants=tr|Q2HSS5|Q2HSS5_MEDTR Endoglucanase LjG1.1_chr6 PGSB five_prime_UTR 59461377 59461891 . + . , Endoglucanase;interpro_id=IPR001701 (Glycoside hydrolase family 9), IPR008928 (Six-hairpin glycosidase-like);gene_ontology_id=GO:0000272, GO:0003824, GO:0004553, GO:0005975, GO:0008152, GO:0008810, GO:0016020, GO:0016021, GO:0016740, GO:0016787, GO:0016798, GO:0030245;best_blast_hit_tair=AT5G49720.1 glycosyl hydrolase 9A1;best_blast_hit_sprot=sp|Q38890|GUN25_ARATH Endoglucanase 25;best_blast_hit_trembl_plants=tr|Q2HSS5|Q2HSS5_MEDTR Endoglucanase LjG1.1_chr6 PGSB exon 59461892 59462273 . + .	Endoglucanase; TAIR: AT5G49720.1 glycosyl hydrolase 9A1; Swiss-Prot: sp|Q38890|GUN25_ARATH Endoglucanase 25; TrEMBL-Plants: tr|Q2HSS5|Q2HSS5_MEDTR Endoglucanase; Found in the gene: LotjaGi6g1v0277700	Glyco_hydro_9, PF00759.25
LotjaGi6g1v0277700	LjG1.1_chr6:59463260-59463721	LjG1.1_chr6:59463260-59463721	G5N4	LotjaGi6g1v0277700	Endoglucanase;interpro_id=IPR001701 (Glycoside hydrolase family 9), IPR008928 (Six-hairpin glycosidase-like);gene_ontology_id=GO:0000272, GO:0003824, GO:0004553, GO:0005975, GO:0008152, GO:0008810, GO:0016020, GO:0016021, GO:0016740, GO:0016787, GO:0016798, GO:0030245;best_blast_hit_tair=AT5G49720.1 glycosyl hydrolase 9A1;best_blast_hit_sprot=sp|Q38890|GUN25_ARATH Endoglucanase 25;best_blast_hit_trembl_plants=tr|Q2HSS5|Q2HSS5_MEDTR Endoglucanase	circRNA	+	LjG1.1_chr6	59463260	59463721	CLEAR																			1	462	0	2	LotjaGi6g1v0277700.1	LjG1.1_chr6:59462933-59463259|LjG1.1_chr6:59463721-59464243	0.49119	614.774	0.00081523	LotjaGi6g1v0277700, MSTRG.28161	LjG1.1_chr6	59461377	59465981	4605	+		GO:0000272, GO:0003824, GO:0004553, GO:0005975, GO:0008152, GO:0008810, GO:0016020, GO:0016021, GO:0016740, GO:0016787, GO:0016798, GO:0030245	Endoglucanase;interpro_id=IPR001701 (Glycoside hydrolase family 9), IPR008928 (Six-hairpin glycosidase-like);gene_ontology_id=GO:0000272, GO:0003824, GO:0004553, GO:0005975, GO:0008152, GO:0008810, GO:0016020, GO:0016021, GO:0016740, GO:0016787, GO:0016798, GO:0030245;best_blast_hit_tair=AT5G49720.1 glycosyl hydrolase 9A1;best_blast_hit_sprot=sp|Q38890|GUN25_ARATH Endoglucanase 25;best_blast_hit_trembl_plants=tr|Q2HSS5|Q2HSS5_MEDTR Endoglucanase LjG1.1_chr6 PGSB five_prime_UTR 59461377 59461891 . + . , Endoglucanase;interpro_id=IPR001701 (Glycoside hydrolase family 9), IPR008928 (Six-hairpin glycosidase-like);gene_ontology_id=GO:0000272, GO:0003824, GO:0004553, GO:0005975, GO:0008152, GO:0008810, GO:0016020, GO:0016021, GO:0016740, GO:0016787, GO:0016798, GO:0030245;best_blast_hit_tair=AT5G49720.1 glycosyl hydrolase 9A1;best_blast_hit_sprot=sp|Q38890|GUN25_ARATH Endoglucanase 25;best_blast_hit_trembl_plants=tr|Q2HSS5|Q2HSS5_MEDTR Endoglucanase LjG1.1_chr6 PGSB exon 59461892 59462273 . + .	Endoglucanase; TAIR: AT5G49720.1 glycosyl hydrolase 9A1; Swiss-Prot: sp|Q38890|GUN25_ARATH Endoglucanase 25; TrEMBL-Plants: tr|Q2HSS5|Q2HSS5_MEDTR Endoglucanase; Found in the gene: LotjaGi6g1v0277700	Glyco_hydro_9, PF00759.25
LotjaGi6g1v0277700	LjG1.1_chr6:59463438-59463575	LjG1.1_chr6:59463438-59463575	C5N3	LotjaGi6g1v0277700	Endoglucanase;interpro_id=IPR001701 (Glycoside hydrolase family 9), IPR008928 (Six-hairpin glycosidase-like);gene_ontology_id=GO:0000272, GO:0003824, GO:0004553, GO:0005975, GO:0008152, GO:0008810, GO:0016020, GO:0016021, GO:0016740, GO:0016787, GO:0016798, GO:0030245;best_blast_hit_tair=AT5G49720.1 glycosyl hydrolase 9A1;best_blast_hit_sprot=sp|Q38890|GUN25_ARATH Endoglucanase 25;best_blast_hit_trembl_plants=tr|Q2HSS5|Q2HSS5_MEDTR Endoglucanase			LjG1.1_chr6	59463438	59463575	CIRI-full,CIRI-visS						n/a	59463438:59463575,	138	Full	59463438-59463575,	1	1		CIRI-visS:stout_63:1/1	1	1	F1	LjG1.1_chr6:59463438-59463575_iso-F1										LotjaGi6g1v0277700, MSTRG.28161	LjG1.1_chr6	59461377	59465981	4605	+		GO:0000272, GO:0003824, GO:0004553, GO:0005975, GO:0008152, GO:0008810, GO:0016020, GO:0016021, GO:0016740, GO:0016787, GO:0016798, GO:0030245	Endoglucanase;interpro_id=IPR001701 (Glycoside hydrolase family 9), IPR008928 (Six-hairpin glycosidase-like);gene_ontology_id=GO:0000272, GO:0003824, GO:0004553, GO:0005975, GO:0008152, GO:0008810, GO:0016020, GO:0016021, GO:0016740, GO:0016787, GO:0016798, GO:0030245;best_blast_hit_tair=AT5G49720.1 glycosyl hydrolase 9A1;best_blast_hit_sprot=sp|Q38890|GUN25_ARATH Endoglucanase 25;best_blast_hit_trembl_plants=tr|Q2HSS5|Q2HSS5_MEDTR Endoglucanase LjG1.1_chr6 PGSB five_prime_UTR 59461377 59461891 . + . , Endoglucanase;interpro_id=IPR001701 (Glycoside hydrolase family 9), IPR008928 (Six-hairpin glycosidase-like);gene_ontology_id=GO:0000272, GO:0003824, GO:0004553, GO:0005975, GO:0008152, GO:0008810, GO:0016020, GO:0016021, GO:0016740, GO:0016787, GO:0016798, GO:0030245;best_blast_hit_tair=AT5G49720.1 glycosyl hydrolase 9A1;best_blast_hit_sprot=sp|Q38890|GUN25_ARATH Endoglucanase 25;best_blast_hit_trembl_plants=tr|Q2HSS5|Q2HSS5_MEDTR Endoglucanase LjG1.1_chr6 PGSB exon 59461892 59462273 . + .	Endoglucanase; TAIR: AT5G49720.1 glycosyl hydrolase 9A1; Swiss-Prot: sp|Q38890|GUN25_ARATH Endoglucanase 25; TrEMBL-Plants: tr|Q2HSS5|Q2HSS5_MEDTR Endoglucanase; Found in the gene: LotjaGi6g1v0277700	Glyco_hydro_9, PF00759.25
LotjaGi6g1v0277700	LjG1.1_chr6:59463260-59463721	LjG1.1_chr6:59463260-59463721	S5N2	LotjaGi6g1v0277700	Endoglucanase;interpro_id=IPR001701 (Glycoside hydrolase family 9), IPR008928 (Six-hairpin glycosidase-like);gene_ontology_id=GO:0000272, GO:0003824, GO:0004553, GO:0005975, GO:0008152, GO:0008810, GO:0016020, GO:0016021, GO:0016740, GO:0016787, GO:0016798, GO:0030245;best_blast_hit_tair=AT5G49720.1 glycosyl hydrolase 9A1;best_blast_hit_sprot=sp|Q38890|GUN25_ARATH Endoglucanase 25;best_blast_hit_trembl_plants=tr|Q2HSS5|Q2HSS5_MEDTR Endoglucanase	circRNA	+	LjG1.1_chr6	59463260	59463721	CLEAR																			1	462	0	1	LotjaGi6g1v0277700.1	LjG1.1_chr6:59462933-59463259|LjG1.1_chr6:59463721-59464243	0.231678	260.498	0.000927716	LotjaGi6g1v0277700, MSTRG.28161	LjG1.1_chr6	59461377	59465981	4605	+		GO:0000272, GO:0003824, GO:0004553, GO:0005975, GO:0008152, GO:0008810, GO:0016020, GO:0016021, GO:0016740, GO:0016787, GO:0016798, GO:0030245	Endoglucanase;interpro_id=IPR001701 (Glycoside hydrolase family 9), IPR008928 (Six-hairpin glycosidase-like);gene_ontology_id=GO:0000272, GO:0003824, GO:0004553, GO:0005975, GO:0008152, GO:0008810, GO:0016020, GO:0016021, GO:0016740, GO:0016787, GO:0016798, GO:0030245;best_blast_hit_tair=AT5G49720.1 glycosyl hydrolase 9A1;best_blast_hit_sprot=sp|Q38890|GUN25_ARATH Endoglucanase 25;best_blast_hit_trembl_plants=tr|Q2HSS5|Q2HSS5_MEDTR Endoglucanase LjG1.1_chr6 PGSB five_prime_UTR 59461377 59461891 . + . , Endoglucanase;interpro_id=IPR001701 (Glycoside hydrolase family 9), IPR008928 (Six-hairpin glycosidase-like);gene_ontology_id=GO:0000272, GO:0003824, GO:0004553, GO:0005975, GO:0008152, GO:0008810, GO:0016020, GO:0016021, GO:0016740, GO:0016787, GO:0016798, GO:0030245;best_blast_hit_tair=AT5G49720.1 glycosyl hydrolase 9A1;best_blast_hit_sprot=sp|Q38890|GUN25_ARATH Endoglucanase 25;best_blast_hit_trembl_plants=tr|Q2HSS5|Q2HSS5_MEDTR Endoglucanase LjG1.1_chr6 PGSB exon 59461892 59462273 . + .	Endoglucanase; TAIR: AT5G49720.1 glycosyl hydrolase 9A1; Swiss-Prot: sp|Q38890|GUN25_ARATH Endoglucanase 25; TrEMBL-Plants: tr|Q2HSS5|Q2HSS5_MEDTR Endoglucanase; Found in the gene: LotjaGi6g1v0277700	Glyco_hydro_9, PF00759.25
LotjaGi6g1v0277700	LjG1.1_chr6:59464244-59464649	LjG1.1_chr6:59464244-59464649	G5R4	LotjaGi6g1v0277700	Endoglucanase;interpro_id=IPR001701 (Glycoside hydrolase family 9), IPR008928 (Six-hairpin glycosidase-like);gene_ontology_id=GO:0000272, GO:0003824, GO:0004553, GO:0005975, GO:0008152, GO:0008810, GO:0016020, GO:0016021, GO:0016740, GO:0016787, GO:0016798, GO:0030245;best_blast_hit_tair=AT5G49720.1 glycosyl hydrolase 9A1;best_blast_hit_sprot=sp|Q38890|GUN25_ARATH Endoglucanase 25;best_blast_hit_trembl_plants=tr|Q2HSS5|Q2HSS5_MEDTR Endoglucanase	circRNA	+	LjG1.1_chr6	59464244	59464649	CLEAR																			2	136,173	0,233	2	LotjaGi6g1v0277700.1	LjG1.1_chr6:59463721-59464243|LjG1.1_chr6:59464649-59464782	0.441692	210.731	0.00214335	LotjaGi6g1v0277700, MSTRG.28161	LjG1.1_chr6	59461377	59465981	4605	+		GO:0000272, GO:0003824, GO:0004553, GO:0005975, GO:0008152, GO:0008810, GO:0016020, GO:0016021, GO:0016740, GO:0016787, GO:0016798, GO:0030245	Endoglucanase;interpro_id=IPR001701 (Glycoside hydrolase family 9), IPR008928 (Six-hairpin glycosidase-like);gene_ontology_id=GO:0000272, GO:0003824, GO:0004553, GO:0005975, GO:0008152, GO:0008810, GO:0016020, GO:0016021, GO:0016740, GO:0016787, GO:0016798, GO:0030245;best_blast_hit_tair=AT5G49720.1 glycosyl hydrolase 9A1;best_blast_hit_sprot=sp|Q38890|GUN25_ARATH Endoglucanase 25;best_blast_hit_trembl_plants=tr|Q2HSS5|Q2HSS5_MEDTR Endoglucanase LjG1.1_chr6 PGSB five_prime_UTR 59461377 59461891 . + . , Endoglucanase;interpro_id=IPR001701 (Glycoside hydrolase family 9), IPR008928 (Six-hairpin glycosidase-like);gene_ontology_id=GO:0000272, GO:0003824, GO:0004553, GO:0005975, GO:0008152, GO:0008810, GO:0016020, GO:0016021, GO:0016740, GO:0016787, GO:0016798, GO:0030245;best_blast_hit_tair=AT5G49720.1 glycosyl hydrolase 9A1;best_blast_hit_sprot=sp|Q38890|GUN25_ARATH Endoglucanase 25;best_blast_hit_trembl_plants=tr|Q2HSS5|Q2HSS5_MEDTR Endoglucanase LjG1.1_chr6 PGSB exon 59461892 59462273 . + .	Endoglucanase; TAIR: AT5G49720.1 glycosyl hydrolase 9A1; Swiss-Prot: sp|Q38890|GUN25_ARATH Endoglucanase 25; TrEMBL-Plants: tr|Q2HSS5|Q2HSS5_MEDTR Endoglucanase; Found in the gene: LotjaGi6g1v0277700	Glyco_hydro_9, PF00759.25
LotjaGi6g1v0277700	LjG1.1_chr6:59464244-59464649	LjG1.1_chr6:59464244-59464649	G5N2	LotjaGi6g1v0277700	Endoglucanase;interpro_id=IPR001701 (Glycoside hydrolase family 9), IPR008928 (Six-hairpin glycosidase-like);gene_ontology_id=GO:0000272, GO:0003824, GO:0004553, GO:0005975, GO:0008152, GO:0008810, GO:0016020, GO:0016021, GO:0016740, GO:0016787, GO:0016798, GO:0030245;best_blast_hit_tair=AT5G49720.1 glycosyl hydrolase 9A1;best_blast_hit_sprot=sp|Q38890|GUN25_ARATH Endoglucanase 25;best_blast_hit_trembl_plants=tr|Q2HSS5|Q2HSS5_MEDTR Endoglucanase	circRNA,exon	+	LjG1.1_chr6	59464244	59464649	CIRI2,CIRI-full,CIRI-visJ,CIRI-visS,CLEAR	3	1_1_1	3247	0.002	A00600:357:HTKFKDSXC:3:2567:7175:11819,A00600:357:HTKFKDSXC:3:1331:14742:8328,A00600:357:HTKFKDSXC:3:1331:14724:8797,	59464244:59464379,59464322:59464379,59464477:59464649,	59464244:59464379,	142	Full	59464244-59464379,59464644-59464649,	3	3	GTTCTTCTTAGTCGTTTGAGGTTGTTCTTGAGTCCTGGGTATCCATATGAGGAAATTTTATCGGCCTTTCACAATCAGACCAGCATAATCATGTGCTCTTACCTACCAGTTTTCACCAGCTTTAATAGAACCAAAGACTCAG	CIRI-visJ:stout_139:3/3,CIRI-visS:stout_149:3/3	1	1	F1	LjG1.1_chr6:59464244-59464649_iso-F1	2	136,173	0,233	1	LotjaGi6g1v0277700.1	LjG1.1_chr6:59463721-59464243|LjG1.1_chr6:59464649-59464782	0.224556	307.507	0.000762742	LotjaGi6g1v0277700, MSTRG.28161	LjG1.1_chr6	59461377	59465981	4605	+		GO:0000272, GO:0003824, GO:0004553, GO:0005975, GO:0008152, GO:0008810, GO:0016020, GO:0016021, GO:0016740, GO:0016787, GO:0016798, GO:0030245	Endoglucanase;interpro_id=IPR001701 (Glycoside hydrolase family 9), IPR008928 (Six-hairpin glycosidase-like);gene_ontology_id=GO:0000272, GO:0003824, GO:0004553, GO:0005975, GO:0008152, GO:0008810, GO:0016020, GO:0016021, GO:0016740, GO:0016787, GO:0016798, GO:0030245;best_blast_hit_tair=AT5G49720.1 glycosyl hydrolase 9A1;best_blast_hit_sprot=sp|Q38890|GUN25_ARATH Endoglucanase 25;best_blast_hit_trembl_plants=tr|Q2HSS5|Q2HSS5_MEDTR Endoglucanase LjG1.1_chr6 PGSB five_prime_UTR 59461377 59461891 . + . , Endoglucanase;interpro_id=IPR001701 (Glycoside hydrolase family 9), IPR008928 (Six-hairpin glycosidase-like);gene_ontology_id=GO:0000272, GO:0003824, GO:0004553, GO:0005975, GO:0008152, GO:0008810, GO:0016020, GO:0016021, GO:0016740, GO:0016787, GO:0016798, GO:0030245;best_blast_hit_tair=AT5G49720.1 glycosyl hydrolase 9A1;best_blast_hit_sprot=sp|Q38890|GUN25_ARATH Endoglucanase 25;best_blast_hit_trembl_plants=tr|Q2HSS5|Q2HSS5_MEDTR Endoglucanase LjG1.1_chr6 PGSB exon 59461892 59462273 . + .	Endoglucanase; TAIR: AT5G49720.1 glycosyl hydrolase 9A1; Swiss-Prot: sp|Q38890|GUN25_ARATH Endoglucanase 25; TrEMBL-Plants: tr|Q2HSS5|Q2HSS5_MEDTR Endoglucanase; Found in the gene: LotjaGi6g1v0277700	Glyco_hydro_9, PF00759.25
LotjaGi6g1v0277700	LjG1.1_chr6:59462853-59462933	LjG1.1_chr6:59462853-59462933	G5N3	LotjaGi6g1v0277700	Endoglucanase;interpro_id=IPR001701 (Glycoside hydrolase family 9), IPR008928 (Six-hairpin glycosidase-like);gene_ontology_id=GO:0000272, GO:0003824, GO:0004553, GO:0005975, GO:0008152, GO:0008810, GO:0016020, GO:0016021, GO:0016740, GO:0016787, GO:0016798, GO:0030245;best_blast_hit_tair=AT5G49720.1 glycosyl hydrolase 9A1;best_blast_hit_sprot=sp|Q38890|GUN25_ARATH Endoglucanase 25;best_blast_hit_trembl_plants=tr|Q2HSS5|Q2HSS5_MEDTR Endoglucanase			LjG1.1_chr6	59462853	59462933	CIRI-full						n/a	59462853:59462933,																					LotjaGi6g1v0277700, MSTRG.28161	LjG1.1_chr6	59461377	59465981	4605	+		GO:0000272, GO:0003824, GO:0004553, GO:0005975, GO:0008152, GO:0008810, GO:0016020, GO:0016021, GO:0016740, GO:0016787, GO:0016798, GO:0030245	Endoglucanase;interpro_id=IPR001701 (Glycoside hydrolase family 9), IPR008928 (Six-hairpin glycosidase-like);gene_ontology_id=GO:0000272, GO:0003824, GO:0004553, GO:0005975, GO:0008152, GO:0008810, GO:0016020, GO:0016021, GO:0016740, GO:0016787, GO:0016798, GO:0030245;best_blast_hit_tair=AT5G49720.1 glycosyl hydrolase 9A1;best_blast_hit_sprot=sp|Q38890|GUN25_ARATH Endoglucanase 25;best_blast_hit_trembl_plants=tr|Q2HSS5|Q2HSS5_MEDTR Endoglucanase LjG1.1_chr6 PGSB five_prime_UTR 59461377 59461891 . + . , Endoglucanase;interpro_id=IPR001701 (Glycoside hydrolase family 9), IPR008928 (Six-hairpin glycosidase-like);gene_ontology_id=GO:0000272, GO:0003824, GO:0004553, GO:0005975, GO:0008152, GO:0008810, GO:0016020, GO:0016021, GO:0016740, GO:0016787, GO:0016798, GO:0030245;best_blast_hit_tair=AT5G49720.1 glycosyl hydrolase 9A1;best_blast_hit_sprot=sp|Q38890|GUN25_ARATH Endoglucanase 25;best_blast_hit_trembl_plants=tr|Q2HSS5|Q2HSS5_MEDTR Endoglucanase LjG1.1_chr6 PGSB exon 59461892 59462273 . + .	Endoglucanase; TAIR: AT5G49720.1 glycosyl hydrolase 9A1; Swiss-Prot: sp|Q38890|GUN25_ARATH Endoglucanase 25; TrEMBL-Plants: tr|Q2HSS5|Q2HSS5_MEDTR Endoglucanase; Found in the gene: LotjaGi6g1v0277700	Glyco_hydro_9, PF00759.25
LotjaGi6g1v0277900	LjG1.1_chr6:59474594-59474869	LjG1.1_chr6:59474594-59474869	C5R4	LotjaGi6g1v0277900	TVP38/TMEM64 family membrane protein;interpro_id=IPR032816 (SNARE associated Golgi protein);gene_ontology_id=N.A.;best_blast_hit_tair=AT2G02370.1 SNARE associated Golgi protein family;best_blast_hit_sprot=sp|Q55909|Y305_SYNY3 TVP38/TMEM64 family membrane protein slr0305;best_blast_hit_trembl_plants=tr|I3T7R5|I3T7R5_LOTJA Uncharacterized protein	circRNA	-	LjG1.1_chr6	59474594	59474869	CLEAR																			1	276	0	1	LotjaGi6g1v0277900.1	LjG1.1_chr6:59473603-59474593|LjG1.1_chr6:59474869-59475764	0.217387	25.1734	0.00902924	LotjaGi6g1v0277900, MSTRG.28162	LjG1.1_chr6	59471803	59476589	4787	-		GO:0016021	TVP38/TMEM64 family membrane protein;interpro_id=IPR032816 (SNARE associated Golgi protein);gene_ontology_id=N.A.;best_blast_hit_tair=AT2G02370.1 SNARE associated Golgi protein family;best_blast_hit_sprot=sp|Q55909|Y305_SYNY3 TVP38/TMEM64 family membrane protein slr0305;best_blast_hit_trembl_plants=tr|I3T7R5|I3T7R5_LOTJA Uncharacterized protein LjG1.1_chr6 PGSB three_prime_UTR 59471803 59472277 . - . , TVP38/TMEM64 family membrane protein;interpro_id=IPR032816 (SNARE associated Golgi protein);gene_ontology_id=N.A.;best_blast_hit_tair=AT2G02370.1 SNARE associated Golgi protein family;best_blast_hit_sprot=sp|Q55909|Y305_SYNY3 TVP38/TMEM64 family membrane protein slr0305;best_blast_hit_trembl_plants=tr|I3T7R5|I3T7R5_LOTJA Uncharacterized protein LjG1.1_chr6 PGSB exon 59472999 59473244 . - .	TVP38/TMEM64 family membrane protein; TAIR: AT2G02370.1 SNARE associated Golgi protein family; Swiss-Prot: sp|Q55909|Y305_SYNY3 TVP38/TMEM64 family membrane protein slr0305; TrEMBL-Plants: tr|I3T7R5|I3T7R5_LOTJA Uncharacterized protein; Found in the gene: LotjaGi6g1v0277900	PF09335.16, VTT_dom
LotjaGi6g1v0278000	LjG1.1_chr6:59487441-59487574	LjG1.1_chr6:59487441-59487574	C5N3	LotjaGi6g1v0278000	Vacuolar protein sorting-associated protein 53 like;interpro_id=IPR007234 (Vps53-like%2C N-terminal);gene_ontology_id=N.A.;best_blast_hit_tair=AT1G50500.4 Membrane trafficking VPS53 family protein;best_blast_hit_sprot=sp|Q0WQF4|VP53A_ARATH Vacuolar protein sorting-associated protein 53 A;best_blast_hit_trembl_plants=tr|A0A0R0I8J4|A0A0R0I8J4_SOYBN Uncharacterized protein, Vacuolar protein sorting-associated protein 53 like;interpro_id=IPR007234 (Vps53-like%2C N-terminal);gene_ontology_id=N.A.;best_blast_hit_tair=AT1G50500.4 Membrane trafficking VPS53 family protein;best_blast_hit_sprot=sp|Q0WQF4|VP53A_ARATH Vacuolar protein sorting-associated protein 53 A;best_blast_hit_trembl_plants=tr|G7IFQ6|G7IFQ6_MEDTR Vacuolar sorting-associated-like protein			LjG1.1_chr6	59487441	59487574	CIRI-full						59487441:59487574,59487441:59487574,59487441:59487574,59487441:59487574,59487441:59487574,	59487441:59487574,																					LotjaGi6g1v0278000, MSTRG.28162	LjG1.1_chr6	59477551	59494094	16544	-			Vacuolar protein sorting-associated protein 53 like;interpro_id=IPR007234 (Vps53-like%2C N-terminal);gene_ontology_id=N.A.;best_blast_hit_tair=AT1G50500.4 Membrane trafficking VPS53 family protein;best_blast_hit_sprot=sp|Q0WQF4|VP53A_ARATH Vacuolar protein sorting-associated protein 53 A;best_blast_hit_trembl_plants=tr|G7IFQ6|G7IFQ6_MEDTR Vacuolar sorting-associated-like protein LjG1.1_chr6 PGSB three_prime_UTR 59477551 59478229 . - . , Vacuolar protein sorting-associated protein 53 like;interpro_id=IPR007234 (Vps53-like%2C N-terminal);gene_ontology_id=N.A.;best_blast_hit_tair=AT1G50500.4 Membrane trafficking VPS53 family protein;best_blast_hit_sprot=sp|Q0WQF4|VP53A_ARATH Vacuolar protein sorting-associated protein 53 A;best_blast_hit_trembl_plants=tr|G7IFQ6|G7IFQ6_MEDTR Vacuolar sorting-associated-like protein LjG1.1_chr6 PGSB exon 59478230 59478517 . - . , Vacuolar protein sorting-associated protein 53 like;interpro_id=IPR007234 (Vps53-like%2C N-terminal);gene_ontology_id=N.A.;best_blast_hit_tair=AT1G50500.4 Membrane trafficking VPS53 family protein;best_blast_hit_sprot=sp|Q0WQF4|VP53A_ARATH Vacuolar protein sorting-associated protein 53 A;best_blast_hit_trembl_plants=tr|A0A0R0I8J4|A0A0R0I8J4_SOYBN Uncharacterized protein LjG1.1_chr6 PGSB exon 59478230 59478517 . - .
LotjaGi6g1v0278000	LjG1.1_chr6:59488553-59488949	LjG1.1_chr6:59488553-59488949	C5N4	LotjaGi6g1v0278000	Vacuolar protein sorting-associated protein 53 like;interpro_id=IPR007234 (Vps53-like%2C N-terminal);gene_ontology_id=N.A.;best_blast_hit_tair=AT1G50500.4 Membrane trafficking VPS53 family protein;best_blast_hit_sprot=sp|Q0WQF4|VP53A_ARATH Vacuolar protein sorting-associated protein 53 A;best_blast_hit_trembl_plants=tr|A0A0R0I8J4|A0A0R0I8J4_SOYBN Uncharacterized protein, Vacuolar protein sorting-associated protein 53 like;interpro_id=IPR007234 (Vps53-like%2C N-terminal);gene_ontology_id=N.A.;best_blast_hit_tair=AT1G50500.4 Membrane trafficking VPS53 family protein;best_blast_hit_sprot=sp|Q0WQF4|VP53A_ARATH Vacuolar protein sorting-associated protein 53 A;best_blast_hit_trembl_plants=tr|G7IFQ6|G7IFQ6_MEDTR Vacuolar sorting-associated-like protein	circRNA	-	LjG1.1_chr6	59488553	59488949	CLEAR																			2	78,60	0,337	1	LotjaGi6g1v0278000.1	LjG1.1_chr6:59488089-59488552|LjG1.1_chr6:59488949-59489037	0.0839281	7.40392	0.0126692	LotjaGi6g1v0278000, MSTRG.28162	LjG1.1_chr6	59477551	59494094	16544	-			Vacuolar protein sorting-associated protein 53 like;interpro_id=IPR007234 (Vps53-like%2C N-terminal);gene_ontology_id=N.A.;best_blast_hit_tair=AT1G50500.4 Membrane trafficking VPS53 family protein;best_blast_hit_sprot=sp|Q0WQF4|VP53A_ARATH Vacuolar protein sorting-associated protein 53 A;best_blast_hit_trembl_plants=tr|G7IFQ6|G7IFQ6_MEDTR Vacuolar sorting-associated-like protein LjG1.1_chr6 PGSB three_prime_UTR 59477551 59478229 . - . , Vacuolar protein sorting-associated protein 53 like;interpro_id=IPR007234 (Vps53-like%2C N-terminal);gene_ontology_id=N.A.;best_blast_hit_tair=AT1G50500.4 Membrane trafficking VPS53 family protein;best_blast_hit_sprot=sp|Q0WQF4|VP53A_ARATH Vacuolar protein sorting-associated protein 53 A;best_blast_hit_trembl_plants=tr|G7IFQ6|G7IFQ6_MEDTR Vacuolar sorting-associated-like protein LjG1.1_chr6 PGSB exon 59478230 59478517 . - . , Vacuolar protein sorting-associated protein 53 like;interpro_id=IPR007234 (Vps53-like%2C N-terminal);gene_ontology_id=N.A.;best_blast_hit_tair=AT1G50500.4 Membrane trafficking VPS53 family protein;best_blast_hit_sprot=sp|Q0WQF4|VP53A_ARATH Vacuolar protein sorting-associated protein 53 A;best_blast_hit_trembl_plants=tr|A0A0R0I8J4|A0A0R0I8J4_SOYBN Uncharacterized protein LjG1.1_chr6 PGSB exon 59478230 59478517 . - .
LotjaGi6g1v0278000	LjG1.1_chr6:59486727-59486804	LjG1.1_chr6:59486727-59486804	C5N3	LotjaGi6g1v0278000	Vacuolar protein sorting-associated protein 53 like;interpro_id=IPR007234 (Vps53-like%2C N-terminal);gene_ontology_id=N.A.;best_blast_hit_tair=AT1G50500.4 Membrane trafficking VPS53 family protein;best_blast_hit_sprot=sp|Q0WQF4|VP53A_ARATH Vacuolar protein sorting-associated protein 53 A;best_blast_hit_trembl_plants=tr|A0A0R0I8J4|A0A0R0I8J4_SOYBN Uncharacterized protein, Vacuolar protein sorting-associated protein 53 like;interpro_id=IPR007234 (Vps53-like%2C N-terminal);gene_ontology_id=N.A.;best_blast_hit_tair=AT1G50500.4 Membrane trafficking VPS53 family protein;best_blast_hit_sprot=sp|Q0WQF4|VP53A_ARATH Vacuolar protein sorting-associated protein 53 A;best_blast_hit_trembl_plants=tr|G7IFQ6|G7IFQ6_MEDTR Vacuolar sorting-associated-like protein			LjG1.1_chr6	59486727	59486804	CIRI-full						59486727:59486804,59486727:59486804,59486727:59486804,59486727:59486804,	59486727:59486804,																					LotjaGi6g1v0278000, MSTRG.28162	LjG1.1_chr6	59477551	59494094	16544	-			Vacuolar protein sorting-associated protein 53 like;interpro_id=IPR007234 (Vps53-like%2C N-terminal);gene_ontology_id=N.A.;best_blast_hit_tair=AT1G50500.4 Membrane trafficking VPS53 family protein;best_blast_hit_sprot=sp|Q0WQF4|VP53A_ARATH Vacuolar protein sorting-associated protein 53 A;best_blast_hit_trembl_plants=tr|G7IFQ6|G7IFQ6_MEDTR Vacuolar sorting-associated-like protein LjG1.1_chr6 PGSB three_prime_UTR 59477551 59478229 . - . , Vacuolar protein sorting-associated protein 53 like;interpro_id=IPR007234 (Vps53-like%2C N-terminal);gene_ontology_id=N.A.;best_blast_hit_tair=AT1G50500.4 Membrane trafficking VPS53 family protein;best_blast_hit_sprot=sp|Q0WQF4|VP53A_ARATH Vacuolar protein sorting-associated protein 53 A;best_blast_hit_trembl_plants=tr|G7IFQ6|G7IFQ6_MEDTR Vacuolar sorting-associated-like protein LjG1.1_chr6 PGSB exon 59478230 59478517 . - . , Vacuolar protein sorting-associated protein 53 like;interpro_id=IPR007234 (Vps53-like%2C N-terminal);gene_ontology_id=N.A.;best_blast_hit_tair=AT1G50500.4 Membrane trafficking VPS53 family protein;best_blast_hit_sprot=sp|Q0WQF4|VP53A_ARATH Vacuolar protein sorting-associated protein 53 A;best_blast_hit_trembl_plants=tr|A0A0R0I8J4|A0A0R0I8J4_SOYBN Uncharacterized protein LjG1.1_chr6 PGSB exon 59478230 59478517 . - .
LotjaGi6g1v0278000	LjG1.1_chr6:59487647-59487879	LjG1.1_chr6:59487647-59487879	C5N5	LotjaGi6g1v0278000	Vacuolar protein sorting-associated protein 53 like;interpro_id=IPR007234 (Vps53-like%2C N-terminal);gene_ontology_id=N.A.;best_blast_hit_tair=AT1G50500.4 Membrane trafficking VPS53 family protein;best_blast_hit_sprot=sp|Q0WQF4|VP53A_ARATH Vacuolar protein sorting-associated protein 53 A;best_blast_hit_trembl_plants=tr|A0A0R0I8J4|A0A0R0I8J4_SOYBN Uncharacterized protein, Vacuolar protein sorting-associated protein 53 like;interpro_id=IPR007234 (Vps53-like%2C N-terminal);gene_ontology_id=N.A.;best_blast_hit_tair=AT1G50500.4 Membrane trafficking VPS53 family protein;best_blast_hit_sprot=sp|Q0WQF4|VP53A_ARATH Vacuolar protein sorting-associated protein 53 A;best_blast_hit_trembl_plants=tr|G7IFQ6|G7IFQ6_MEDTR Vacuolar sorting-associated-like protein			LjG1.1_chr6	59487647	59487879	CIRI-full						59487647:59487724,59487814:59487879,59487647:59487724,59487814:59487879,59487647:59487724,59487814:59487879,59487647:59487724,59487814:59487879,59487647:59487724,59487814:59487879,	59487647:59487724,59487814:59487879,																					LotjaGi6g1v0278000, MSTRG.28162	LjG1.1_chr6	59477551	59494094	16544	-			Vacuolar protein sorting-associated protein 53 like;interpro_id=IPR007234 (Vps53-like%2C N-terminal);gene_ontology_id=N.A.;best_blast_hit_tair=AT1G50500.4 Membrane trafficking VPS53 family protein;best_blast_hit_sprot=sp|Q0WQF4|VP53A_ARATH Vacuolar protein sorting-associated protein 53 A;best_blast_hit_trembl_plants=tr|G7IFQ6|G7IFQ6_MEDTR Vacuolar sorting-associated-like protein LjG1.1_chr6 PGSB three_prime_UTR 59477551 59478229 . - . , Vacuolar protein sorting-associated protein 53 like;interpro_id=IPR007234 (Vps53-like%2C N-terminal);gene_ontology_id=N.A.;best_blast_hit_tair=AT1G50500.4 Membrane trafficking VPS53 family protein;best_blast_hit_sprot=sp|Q0WQF4|VP53A_ARATH Vacuolar protein sorting-associated protein 53 A;best_blast_hit_trembl_plants=tr|G7IFQ6|G7IFQ6_MEDTR Vacuolar sorting-associated-like protein LjG1.1_chr6 PGSB exon 59478230 59478517 . - . , Vacuolar protein sorting-associated protein 53 like;interpro_id=IPR007234 (Vps53-like%2C N-terminal);gene_ontology_id=N.A.;best_blast_hit_tair=AT1G50500.4 Membrane trafficking VPS53 family protein;best_blast_hit_sprot=sp|Q0WQF4|VP53A_ARATH Vacuolar protein sorting-associated protein 53 A;best_blast_hit_trembl_plants=tr|A0A0R0I8J4|A0A0R0I8J4_SOYBN Uncharacterized protein LjG1.1_chr6 PGSB exon 59478230 59478517 . - .
LotjaGi6g1v0278000	LjG1.1_chr6:59490394-59493064	LjG1.1_chr6:59490394-59493064	S5N4	LotjaGi6g1v0278000	Vacuolar protein sorting-associated protein 53 like;interpro_id=IPR007234 (Vps53-like%2C N-terminal);gene_ontology_id=N.A.;best_blast_hit_tair=AT1G50500.4 Membrane trafficking VPS53 family protein;best_blast_hit_sprot=sp|Q0WQF4|VP53A_ARATH Vacuolar protein sorting-associated protein 53 A;best_blast_hit_trembl_plants=tr|A0A0R0I8J4|A0A0R0I8J4_SOYBN Uncharacterized protein, Vacuolar protein sorting-associated protein 53 like;interpro_id=IPR007234 (Vps53-like%2C N-terminal);gene_ontology_id=N.A.;best_blast_hit_tair=AT1G50500.4 Membrane trafficking VPS53 family protein;best_blast_hit_sprot=sp|Q0WQF4|VP53A_ARATH Vacuolar protein sorting-associated protein 53 A;best_blast_hit_trembl_plants=tr|G7IFQ6|G7IFQ6_MEDTR Vacuolar sorting-associated-like protein	circRNA	-	LjG1.1_chr6	59490394	59493064	CLEAR																			6	64,142,161,125,71,151	0,478,728,1190,1867,2520	1	LotjaGi6g1v0278000.1	LjG1.1_chr6:59490143-59490393|LjG1.1_chr6:59493064-59493171	0.143821	22.3236	0.00688745	LotjaGi6g1v0278000, MSTRG.28162	LjG1.1_chr6	59477551	59494094	16544	-			Vacuolar protein sorting-associated protein 53 like;interpro_id=IPR007234 (Vps53-like%2C N-terminal);gene_ontology_id=N.A.;best_blast_hit_tair=AT1G50500.4 Membrane trafficking VPS53 family protein;best_blast_hit_sprot=sp|Q0WQF4|VP53A_ARATH Vacuolar protein sorting-associated protein 53 A;best_blast_hit_trembl_plants=tr|G7IFQ6|G7IFQ6_MEDTR Vacuolar sorting-associated-like protein LjG1.1_chr6 PGSB three_prime_UTR 59477551 59478229 . - . , Vacuolar protein sorting-associated protein 53 like;interpro_id=IPR007234 (Vps53-like%2C N-terminal);gene_ontology_id=N.A.;best_blast_hit_tair=AT1G50500.4 Membrane trafficking VPS53 family protein;best_blast_hit_sprot=sp|Q0WQF4|VP53A_ARATH Vacuolar protein sorting-associated protein 53 A;best_blast_hit_trembl_plants=tr|G7IFQ6|G7IFQ6_MEDTR Vacuolar sorting-associated-like protein LjG1.1_chr6 PGSB exon 59478230 59478517 . - . , Vacuolar protein sorting-associated protein 53 like;interpro_id=IPR007234 (Vps53-like%2C N-terminal);gene_ontology_id=N.A.;best_blast_hit_tair=AT1G50500.4 Membrane trafficking VPS53 family protein;best_blast_hit_sprot=sp|Q0WQF4|VP53A_ARATH Vacuolar protein sorting-associated protein 53 A;best_blast_hit_trembl_plants=tr|A0A0R0I8J4|A0A0R0I8J4_SOYBN Uncharacterized protein LjG1.1_chr6 PGSB exon 59478230 59478517 . - .
LotjaGi6g1v0278000	LjG1.1_chr6:59487647-59487879	LjG1.1_chr6:59487647-59487879	C5N4	LotjaGi6g1v0278000	Vacuolar protein sorting-associated protein 53 like;interpro_id=IPR007234 (Vps53-like%2C N-terminal);gene_ontology_id=N.A.;best_blast_hit_tair=AT1G50500.4 Membrane trafficking VPS53 family protein;best_blast_hit_sprot=sp|Q0WQF4|VP53A_ARATH Vacuolar protein sorting-associated protein 53 A;best_blast_hit_trembl_plants=tr|A0A0R0I8J4|A0A0R0I8J4_SOYBN Uncharacterized protein, Vacuolar protein sorting-associated protein 53 like;interpro_id=IPR007234 (Vps53-like%2C N-terminal);gene_ontology_id=N.A.;best_blast_hit_tair=AT1G50500.4 Membrane trafficking VPS53 family protein;best_blast_hit_sprot=sp|Q0WQF4|VP53A_ARATH Vacuolar protein sorting-associated protein 53 A;best_blast_hit_trembl_plants=tr|G7IFQ6|G7IFQ6_MEDTR Vacuolar sorting-associated-like protein			LjG1.1_chr6	59487647	59487879	CIRI-full,CIRI-visS						59487647:59487724,59487814:59487879,59487647:59487724,59487814:59487879,59487647:59487724,59487814:59487879,59487647:59487724,59487814:59487879,59487647:59487724,59487814:59487879,	59487647:59487724,59487814:59487879,	144	Full	59487647-59487724,59487814-59487879,	1	1	CTGTACTTCTGACATATCCACCCCATCTGCAAATTGAGGATCAATAATTTTAGAAACACTTTCAGCTAGTTCACCAGCCGTTTTGTGGCAATATTCGGCTGAGTTGACAATATAGCAAATCACTCTTTCATCCCTATCAGATGT	CIRI-visS:stout_845:1/1	1	1	F1	LjG1.1_chr6:59487647-59487879_iso-F1										LotjaGi6g1v0278000, MSTRG.28162	LjG1.1_chr6	59477551	59494094	16544	-			Vacuolar protein sorting-associated protein 53 like;interpro_id=IPR007234 (Vps53-like%2C N-terminal);gene_ontology_id=N.A.;best_blast_hit_tair=AT1G50500.4 Membrane trafficking VPS53 family protein;best_blast_hit_sprot=sp|Q0WQF4|VP53A_ARATH Vacuolar protein sorting-associated protein 53 A;best_blast_hit_trembl_plants=tr|G7IFQ6|G7IFQ6_MEDTR Vacuolar sorting-associated-like protein LjG1.1_chr6 PGSB three_prime_UTR 59477551 59478229 . - . , Vacuolar protein sorting-associated protein 53 like;interpro_id=IPR007234 (Vps53-like%2C N-terminal);gene_ontology_id=N.A.;best_blast_hit_tair=AT1G50500.4 Membrane trafficking VPS53 family protein;best_blast_hit_sprot=sp|Q0WQF4|VP53A_ARATH Vacuolar protein sorting-associated protein 53 A;best_blast_hit_trembl_plants=tr|G7IFQ6|G7IFQ6_MEDTR Vacuolar sorting-associated-like protein LjG1.1_chr6 PGSB exon 59478230 59478517 . - . , Vacuolar protein sorting-associated protein 53 like;interpro_id=IPR007234 (Vps53-like%2C N-terminal);gene_ontology_id=N.A.;best_blast_hit_tair=AT1G50500.4 Membrane trafficking VPS53 family protein;best_blast_hit_sprot=sp|Q0WQF4|VP53A_ARATH Vacuolar protein sorting-associated protein 53 A;best_blast_hit_trembl_plants=tr|A0A0R0I8J4|A0A0R0I8J4_SOYBN Uncharacterized protein LjG1.1_chr6 PGSB exon 59478230 59478517 . - .
LotjaGi6g1v0278000	LjG1.1_chr6:59487441-59487574	LjG1.1_chr6:59487441-59487574	S5N4	LotjaGi6g1v0278000	Vacuolar protein sorting-associated protein 53 like;interpro_id=IPR007234 (Vps53-like%2C N-terminal);gene_ontology_id=N.A.;best_blast_hit_tair=AT1G50500.4 Membrane trafficking VPS53 family protein;best_blast_hit_sprot=sp|Q0WQF4|VP53A_ARATH Vacuolar protein sorting-associated protein 53 A;best_blast_hit_trembl_plants=tr|A0A0R0I8J4|A0A0R0I8J4_SOYBN Uncharacterized protein, Vacuolar protein sorting-associated protein 53 like;interpro_id=IPR007234 (Vps53-like%2C N-terminal);gene_ontology_id=N.A.;best_blast_hit_tair=AT1G50500.4 Membrane trafficking VPS53 family protein;best_blast_hit_sprot=sp|Q0WQF4|VP53A_ARATH Vacuolar protein sorting-associated protein 53 A;best_blast_hit_trembl_plants=tr|G7IFQ6|G7IFQ6_MEDTR Vacuolar sorting-associated-like protein			LjG1.1_chr6	59487441	59487574	CIRI-full,CIRI-visS						59487441:59487574,59487441:59487574,59487441:59487574,59487441:59487574,59487441:59487574,	59487441:59487574,	134	Full	59487441-59487574,	1	1	TCTGATTGATCGCCAACACTTTCAAGCGTACCCCATGGAACGCGTGTCATCGCAGCCATTTCAATATCAAATTTGGTTTCCAGGCCATGCACTAAGGTTACCAATGATCTAGTTATAACAGCTGAAAATTCATC	CIRI-visS:stout_819:1/1	1	1	F1	LjG1.1_chr6:59487441-59487574_iso-F1										LotjaGi6g1v0278000, MSTRG.28162	LjG1.1_chr6	59477551	59494094	16544	-			Vacuolar protein sorting-associated protein 53 like;interpro_id=IPR007234 (Vps53-like%2C N-terminal);gene_ontology_id=N.A.;best_blast_hit_tair=AT1G50500.4 Membrane trafficking VPS53 family protein;best_blast_hit_sprot=sp|Q0WQF4|VP53A_ARATH Vacuolar protein sorting-associated protein 53 A;best_blast_hit_trembl_plants=tr|G7IFQ6|G7IFQ6_MEDTR Vacuolar sorting-associated-like protein LjG1.1_chr6 PGSB three_prime_UTR 59477551 59478229 . - . , Vacuolar protein sorting-associated protein 53 like;interpro_id=IPR007234 (Vps53-like%2C N-terminal);gene_ontology_id=N.A.;best_blast_hit_tair=AT1G50500.4 Membrane trafficking VPS53 family protein;best_blast_hit_sprot=sp|Q0WQF4|VP53A_ARATH Vacuolar protein sorting-associated protein 53 A;best_blast_hit_trembl_plants=tr|G7IFQ6|G7IFQ6_MEDTR Vacuolar sorting-associated-like protein LjG1.1_chr6 PGSB exon 59478230 59478517 . - . , Vacuolar protein sorting-associated protein 53 like;interpro_id=IPR007234 (Vps53-like%2C N-terminal);gene_ontology_id=N.A.;best_blast_hit_tair=AT1G50500.4 Membrane trafficking VPS53 family protein;best_blast_hit_sprot=sp|Q0WQF4|VP53A_ARATH Vacuolar protein sorting-associated protein 53 A;best_blast_hit_trembl_plants=tr|A0A0R0I8J4|A0A0R0I8J4_SOYBN Uncharacterized protein LjG1.1_chr6 PGSB exon 59478230 59478517 . - .
LotjaGi6g1v0278000	LjG1.1_chr6:59488553-59490143	LjG1.1_chr6:59488553-59490143	C5R1	LotjaGi6g1v0278000	Vacuolar protein sorting-associated protein 53 like;interpro_id=IPR007234 (Vps53-like%2C N-terminal);gene_ontology_id=N.A.;best_blast_hit_tair=AT1G50500.4 Membrane trafficking VPS53 family protein;best_blast_hit_sprot=sp|Q0WQF4|VP53A_ARATH Vacuolar protein sorting-associated protein 53 A;best_blast_hit_trembl_plants=tr|A0A0R0I8J4|A0A0R0I8J4_SOYBN Uncharacterized protein, Vacuolar protein sorting-associated protein 53 like;interpro_id=IPR007234 (Vps53-like%2C N-terminal);gene_ontology_id=N.A.;best_blast_hit_tair=AT1G50500.4 Membrane trafficking VPS53 family protein;best_blast_hit_sprot=sp|Q0WQF4|VP53A_ARATH Vacuolar protein sorting-associated protein 53 A;best_blast_hit_trembl_plants=tr|G7IFQ6|G7IFQ6_MEDTR Vacuolar sorting-associated-like protein	circRNA	-	LjG1.1_chr6	59488553	59490143	CLEAR																			5	78,60,105,42,186	0,337,485,1262,1405	2	LotjaGi6g1v0278000.1	LjG1.1_chr6:59488089-59488552|LjG1.1_chr6:59490143-59490393	0.344519	16.7092	0.0212043	LotjaGi6g1v0278000, MSTRG.28162	LjG1.1_chr6	59477551	59494094	16544	-			Vacuolar protein sorting-associated protein 53 like;interpro_id=IPR007234 (Vps53-like%2C N-terminal);gene_ontology_id=N.A.;best_blast_hit_tair=AT1G50500.4 Membrane trafficking VPS53 family protein;best_blast_hit_sprot=sp|Q0WQF4|VP53A_ARATH Vacuolar protein sorting-associated protein 53 A;best_blast_hit_trembl_plants=tr|G7IFQ6|G7IFQ6_MEDTR Vacuolar sorting-associated-like protein LjG1.1_chr6 PGSB three_prime_UTR 59477551 59478229 . - . , Vacuolar protein sorting-associated protein 53 like;interpro_id=IPR007234 (Vps53-like%2C N-terminal);gene_ontology_id=N.A.;best_blast_hit_tair=AT1G50500.4 Membrane trafficking VPS53 family protein;best_blast_hit_sprot=sp|Q0WQF4|VP53A_ARATH Vacuolar protein sorting-associated protein 53 A;best_blast_hit_trembl_plants=tr|G7IFQ6|G7IFQ6_MEDTR Vacuolar sorting-associated-like protein LjG1.1_chr6 PGSB exon 59478230 59478517 . - . , Vacuolar protein sorting-associated protein 53 like;interpro_id=IPR007234 (Vps53-like%2C N-terminal);gene_ontology_id=N.A.;best_blast_hit_tair=AT1G50500.4 Membrane trafficking VPS53 family protein;best_blast_hit_sprot=sp|Q0WQF4|VP53A_ARATH Vacuolar protein sorting-associated protein 53 A;best_blast_hit_trembl_plants=tr|A0A0R0I8J4|A0A0R0I8J4_SOYBN Uncharacterized protein LjG1.1_chr6 PGSB exon 59478230 59478517 . - .
LotjaGi6g1v0278200	LjG1.1_chr6:59499869-59502413,LjG1.1_chr6:59499878-59502413	LjG1.1_chr6:59499878-59502413	G5N4	LotjaGi6g1v0278200	Sodium/hydrogen exchanger;interpro_id=IPR004709 (Na+/H+ exchanger), IPR006153 (Cation/H+ exchanger);gene_ontology_id=GO:0005768, GO:0005886, GO:0006811, GO:0006812, GO:0006814, GO:0006885, GO:0015297, GO:0015299, GO:0015385, GO:0015386, GO:0016020, GO:0016021, GO:0051453, GO:0055085, GO:0071805, GO:0098719, GO:1902600;best_blast_hit_tair=AT1G79610.1 Na+/H+ antiporter 6;best_blast_hit_sprot=sp|Q8RWU6|NHX6_ARATH Sodium/hydrogen exchanger 6;best_blast_hit_trembl_plants=tr|I1MFX0|I1MFX0_SOYBN Sodium/hydrogen exchanger	exon	+	LjG1.1_chr6	59499878	59502413	CIRI2,CIRI-full,CIRI-visJ,CIRI-visS	10	0_2_5	729	0.027	A00600:357:HTKFKDSXC:2:2516:29360:25003,A00600:357:HTKFKDSXC:2:2660:25717:9706,A00600:357:HTKFKDSXC:3:1125:6072:22936,A00600:357:HTKFKDSXC:2:1205:29360:35712,A00600:357:HTKFKDSXC:3:2228:21314:35524,A00600:357:HTKFKDSXC:3:2545:19434:32393,A00600:357:HTKFKDSXC:3:2570:13123:13228,A00600:357:HTKFKDSXC:3:2641:28556:4069,A00600:357:HTKFKDSXC:2:1255:29234:1204,A00600:357:HTKFKDSXC:3:1211:3224:18161,	59499998:59500083,59500231:59500342,59501001:59501063,59501215:59501234,59501329:59501423,59501600:59501628,59501724:59501755,59501856:59501903,59502006:59502066,59502149:59502246,59502338:59502413,	59499878:59499898(ICF),59501856:59501903,59502006:59502066,59502338:59502413,59501329:59501423,59502149:59502246,59501600:59501755(ICF),	556	Break	59499878-59499898,0-0,59501329-59501423,59501600-59501755,59501856-59501903,59502006-59502066,59502149-59502246,59502338-59502413,	10	10		CIRI-visJ:stout_647:10/10,CIRI-visS:stout_406:10/10	9	20	B9	LjG1.1_chr6:59499878-59502413_iso-B9										LotjaGi6g1v0278200, MSTRG.28164	LjG1.1_chr6	59499120	59509814	10695	+		GO:0005768, GO:0005886, GO:0006811, GO:0006812, GO:0006814, GO:0006885, GO:0015297, GO:0015299, GO:0015385, GO:0015386, GO:0016020, GO:0016021, GO:0051453, GO:0055085, GO:0071805, GO:0098719, GO:1902600	Sodium/hydrogen exchanger;interpro_id=IPR004709 (Na+/H+ exchanger), IPR006153 (Cation/H+ exchanger);gene_ontology_id=GO:0005768, GO:0005886, GO:0006811, GO:0006812, GO:0006814, GO:0006885, GO:0015297, GO:0015299, GO:0015385, GO:0015386, GO:0016020, GO:0016021, GO:0051453, GO:0055085, GO:0071805, GO:0098719, GO:1902600;best_blast_hit_tair=AT1G79610.1 Na+/H+ antiporter 6;best_blast_hit_sprot=sp|Q8RWU6|NHX6_ARATH Sodium/hydrogen exchanger 6;best_blast_hit_trembl_plants=tr|I1MFX0|I1MFX0_SOYBN Sodium/hydrogen exchanger LjG1.1_chr6 PGSB five_prime_UTR 59499120 59499311 . + . , Sodium/hydrogen exchanger;interpro_id=IPR004709 (Na+/H+ exchanger), IPR006153 (Cation/H+ exchanger);gene_ontology_id=GO:0005768, GO:0005886, GO:0006811, GO:0006812, GO:0006814, GO:0006885, GO:0015297, GO:0015299, GO:0015385, GO:0015386, GO:0016020, GO:0016021, GO:0051453, GO:0055085, GO:0071805, GO:0098719, GO:1902600;best_blast_hit_tair=AT1G79610.1 Na+/H+ antiporter 6;best_blast_hit_sprot=sp|Q8RWU6|NHX6_ARATH Sodium/hydrogen exchanger 6;best_blast_hit_trembl_plants=tr|I1MFX0|I1MFX0_SOYBN Sodium/hydrogen exchanger LjG1.1_chr6 PGSB exon 59499312 59499495 . + . , Sodium/hydrogen exchanger;interpro_id=IPR004709 (Na+/H+ exchanger), IPR006153 (Cation/H+ exchanger);gene_ontology_id=GO:0005768, GO:0005886, GO:0006811, GO:0006812, GO:0006814, GO:0006885, GO:0015297, GO:0015299, GO:0015385, GO:0015386, GO:0016020, GO:0016021, GO:0051453, GO:0055085, GO:0071805, GO:0098719, GO:1902600;best_blast_hit_tair=AT1G79610.1 Na+/H+ antiporter 6;best_blast_hit_sprot=sp|Q8RWU6|NHX6_ARATH Sodium/hydrogen exchanger 6;best_blast_hit_trembl_plants=tr|I1MFX0|I1MFX0_SOYBN Sodium/hydrogen exchanger LjG1.1_chr6 PGSB five_prime_UTR 59499336 59499404 . + .	Sodium/hydrogen exchanger; TAIR: AT1G79610.1 Na+/H+ antiporter 6; Swiss-Prot: sp|Q8RWU6|NHX6_ARATH Sodium/hydrogen exchanger 6; TrEMBL-Plants: tr|I1MFX0|I1MFX0_SOYBN Sodium/hydrogen exchanger; Found in the gene: LotjaGi6g1v0278200
LotjaGi6g1v0278200	LjG1.1_chr6:59499869-59502413,LjG1.1_chr6:59499878-59502413	LjG1.1_chr6:59499878-59502413	G5R1	LotjaGi6g1v0278200	Sodium/hydrogen exchanger;interpro_id=IPR004709 (Na+/H+ exchanger), IPR006153 (Cation/H+ exchanger);gene_ontology_id=GO:0005768, GO:0005886, GO:0006811, GO:0006812, GO:0006814, GO:0006885, GO:0015297, GO:0015299, GO:0015385, GO:0015386, GO:0016020, GO:0016021, GO:0051453, GO:0055085, GO:0071805, GO:0098719, GO:1902600;best_blast_hit_tair=AT1G79610.1 Na+/H+ antiporter 6;best_blast_hit_sprot=sp|Q8RWU6|NHX6_ARATH Sodium/hydrogen exchanger 6;best_blast_hit_trembl_plants=tr|I1MFX0|I1MFX0_SOYBN Sodium/hydrogen exchanger	exon	+	LjG1.1_chr6	59499878	59502413	CIRI2,CIRI-full,CIRI-visJ,CIRI-visS	23	0_3_7	642	0.067	A00600:357:HTKFKDSXC:3:2349:3097:3599,A00600:357:HTKFKDSXC:3:2359:13819:36385,A00600:357:HTKFKDSXC:2:1531:25988:2409,A00600:357:HTKFKDSXC:2:2464:17960:25801,A00600:357:HTKFKDSXC:3:2255:32280:23046,A00600:357:HTKFKDSXC:3:2260:24270:14528,A00600:357:HTKFKDSXC:3:2270:16378:18114,A00600:357:HTKFKDSXC:2:2265:21142:20697,A00600:357:HTKFKDSXC:2:2326:19190:30561,A00600:357:HTKFKDSXC:2:1541:3947:20791,A00600:357:HTKFKDSXC:3:2415:2365:17769,A00600:357:HTKFKDSXC:3:2415:27561:25269,A00600:357:HTKFKDSXC:3:2444:1967:18803,A00600:357:HTKFKDSXC:3:2666:2157:17660,A00600:357:HTKFKDSXC:3:2671:26160:26663,A00600:357:HTKFKDSXC:2:2162:20292:12273,A00600:357:HTKFKDSXC:2:2169:15519:12806,A00600:357:HTKFKDSXC:2:2169:5864:28808,A00600:357:HTKFKDSXC:2:2415:1181:4758,A00600:357:HTKFKDSXC:2:2415:1353:4773,A00600:357:HTKFKDSXC:2:2436:4472:7795,A00600:357:HTKFKDSXC:3:1445:23330:35289,A00600:357:HTKFKDSXC:3:1477:1877:16611,	59499998:59500083,59500231:59500342,59501001:59501063,59501215:59501234,59501329:59501423,59501600:59501628,59501724:59501755,59501856:59501903,59502006:59502066,59502149:59502246,59502338:59502413,	59499878:59499898(ICF),59501856:59501903,59502006:59502066,59502338:59502413,59499998:59500083,59501329:59501423,59502149:59502246,	486	Break	59499878-59499898,59499998-59500083,59501329-59501423,0-0,59501856-59501903,59502006-59502066,59502149-59502246,59502338-59502413,	23	23		CIRI-visJ:stout_394:23/23,CIRI-visS:stout_417:23/23	11	20	B11	LjG1.1_chr6:59499878-59502413_iso-B11										LotjaGi6g1v0278200, MSTRG.28164	LjG1.1_chr6	59499120	59509814	10695	+		GO:0005768, GO:0005886, GO:0006811, GO:0006812, GO:0006814, GO:0006885, GO:0015297, GO:0015299, GO:0015385, GO:0015386, GO:0016020, GO:0016021, GO:0051453, GO:0055085, GO:0071805, GO:0098719, GO:1902600	Sodium/hydrogen exchanger;interpro_id=IPR004709 (Na+/H+ exchanger), IPR006153 (Cation/H+ exchanger);gene_ontology_id=GO:0005768, GO:0005886, GO:0006811, GO:0006812, GO:0006814, GO:0006885, GO:0015297, GO:0015299, GO:0015385, GO:0015386, GO:0016020, GO:0016021, GO:0051453, GO:0055085, GO:0071805, GO:0098719, GO:1902600;best_blast_hit_tair=AT1G79610.1 Na+/H+ antiporter 6;best_blast_hit_sprot=sp|Q8RWU6|NHX6_ARATH Sodium/hydrogen exchanger 6;best_blast_hit_trembl_plants=tr|I1MFX0|I1MFX0_SOYBN Sodium/hydrogen exchanger LjG1.1_chr6 PGSB five_prime_UTR 59499120 59499311 . + . , Sodium/hydrogen exchanger;interpro_id=IPR004709 (Na+/H+ exchanger), IPR006153 (Cation/H+ exchanger);gene_ontology_id=GO:0005768, GO:0005886, GO:0006811, GO:0006812, GO:0006814, GO:0006885, GO:0015297, GO:0015299, GO:0015385, GO:0015386, GO:0016020, GO:0016021, GO:0051453, GO:0055085, GO:0071805, GO:0098719, GO:1902600;best_blast_hit_tair=AT1G79610.1 Na+/H+ antiporter 6;best_blast_hit_sprot=sp|Q8RWU6|NHX6_ARATH Sodium/hydrogen exchanger 6;best_blast_hit_trembl_plants=tr|I1MFX0|I1MFX0_SOYBN Sodium/hydrogen exchanger LjG1.1_chr6 PGSB exon 59499312 59499495 . + . , Sodium/hydrogen exchanger;interpro_id=IPR004709 (Na+/H+ exchanger), IPR006153 (Cation/H+ exchanger);gene_ontology_id=GO:0005768, GO:0005886, GO:0006811, GO:0006812, GO:0006814, GO:0006885, GO:0015297, GO:0015299, GO:0015385, GO:0015386, GO:0016020, GO:0016021, GO:0051453, GO:0055085, GO:0071805, GO:0098719, GO:1902600;best_blast_hit_tair=AT1G79610.1 Na+/H+ antiporter 6;best_blast_hit_sprot=sp|Q8RWU6|NHX6_ARATH Sodium/hydrogen exchanger 6;best_blast_hit_trembl_plants=tr|I1MFX0|I1MFX0_SOYBN Sodium/hydrogen exchanger LjG1.1_chr6 PGSB five_prime_UTR 59499336 59499404 . + .	Sodium/hydrogen exchanger; TAIR: AT1G79610.1 Na+/H+ antiporter 6; Swiss-Prot: sp|Q8RWU6|NHX6_ARATH Sodium/hydrogen exchanger 6; TrEMBL-Plants: tr|I1MFX0|I1MFX0_SOYBN Sodium/hydrogen exchanger; Found in the gene: LotjaGi6g1v0278200
LotjaGi6g1v0278200	LjG1.1_chr6:59499869-59502413,LjG1.1_chr6:59499878-59502413	LjG1.1_chr6:59499878-59502413	C3R3	LotjaGi6g1v0278200	Sodium/hydrogen exchanger;interpro_id=IPR004709 (Na+/H+ exchanger), IPR006153 (Cation/H+ exchanger);gene_ontology_id=GO:0005768, GO:0005886, GO:0006811, GO:0006812, GO:0006814, GO:0006885, GO:0015297, GO:0015299, GO:0015385, GO:0015386, GO:0016020, GO:0016021, GO:0051453, GO:0055085, GO:0071805, GO:0098719, GO:1902600;best_blast_hit_tair=AT1G79610.1 Na+/H+ antiporter 6;best_blast_hit_sprot=sp|Q8RWU6|NHX6_ARATH Sodium/hydrogen exchanger 6;best_blast_hit_trembl_plants=tr|I1MFX0|I1MFX0_SOYBN Sodium/hydrogen exchanger	exon	+	LjG1.1_chr6	59499878	59502413	CIRI2,CIRI-full,CIRI-visJ	7	0_3_5	474	0.029	A00600:357:HTKFKDSXC:3:1664:16830:33301,A00600:357:HTKFKDSXC:2:2475:1380:21073,A00600:357:HTKFKDSXC:3:2664:12491:14763,A00600:357:HTKFKDSXC:3:1527:29351:4664,A00600:357:HTKFKDSXC:2:1508:16504:30639,A00600:357:HTKFKDSXC:3:1363:9724:19210,A00600:357:HTKFKDSXC:3:1457:8061:33896,	59499998:59500083,59500231:59500342,59501001:59501063,59501215:59501234,59501329:59501423,59501600:59501628,59501724:59501755,59501856:59501903,59502006:59502066,59502149:59502246,59502338:59502413,	59499878:59499898(ICF),59501856:59501903,59502006:59502066,59502338:59502413,59499998:59500083,59502149:59502246,	391	Break	59499878-59499898,59499998-59500083,0-0,59501856-59501903,59502006-59502066,59502149-59502246,59502338-59502413,	7	7		CIRI-visJ:stout_311:7/7	15	20	B15	LjG1.1_chr6:59499878-59502413_iso-B15										LotjaGi6g1v0278200, MSTRG.28164	LjG1.1_chr6	59499120	59509814	10695	+		GO:0005768, GO:0005886, GO:0006811, GO:0006812, GO:0006814, GO:0006885, GO:0015297, GO:0015299, GO:0015385, GO:0015386, GO:0016020, GO:0016021, GO:0051453, GO:0055085, GO:0071805, GO:0098719, GO:1902600	Sodium/hydrogen exchanger;interpro_id=IPR004709 (Na+/H+ exchanger), IPR006153 (Cation/H+ exchanger);gene_ontology_id=GO:0005768, GO:0005886, GO:0006811, GO:0006812, GO:0006814, GO:0006885, GO:0015297, GO:0015299, GO:0015385, GO:0015386, GO:0016020, GO:0016021, GO:0051453, GO:0055085, GO:0071805, GO:0098719, GO:1902600;best_blast_hit_tair=AT1G79610.1 Na+/H+ antiporter 6;best_blast_hit_sprot=sp|Q8RWU6|NHX6_ARATH Sodium/hydrogen exchanger 6;best_blast_hit_trembl_plants=tr|I1MFX0|I1MFX0_SOYBN Sodium/hydrogen exchanger LjG1.1_chr6 PGSB five_prime_UTR 59499120 59499311 . + . , Sodium/hydrogen exchanger;interpro_id=IPR004709 (Na+/H+ exchanger), IPR006153 (Cation/H+ exchanger);gene_ontology_id=GO:0005768, GO:0005886, GO:0006811, GO:0006812, GO:0006814, GO:0006885, GO:0015297, GO:0015299, GO:0015385, GO:0015386, GO:0016020, GO:0016021, GO:0051453, GO:0055085, GO:0071805, GO:0098719, GO:1902600;best_blast_hit_tair=AT1G79610.1 Na+/H+ antiporter 6;best_blast_hit_sprot=sp|Q8RWU6|NHX6_ARATH Sodium/hydrogen exchanger 6;best_blast_hit_trembl_plants=tr|I1MFX0|I1MFX0_SOYBN Sodium/hydrogen exchanger LjG1.1_chr6 PGSB exon 59499312 59499495 . + . , Sodium/hydrogen exchanger;interpro_id=IPR004709 (Na+/H+ exchanger), IPR006153 (Cation/H+ exchanger);gene_ontology_id=GO:0005768, GO:0005886, GO:0006811, GO:0006812, GO:0006814, GO:0006885, GO:0015297, GO:0015299, GO:0015385, GO:0015386, GO:0016020, GO:0016021, GO:0051453, GO:0055085, GO:0071805, GO:0098719, GO:1902600;best_blast_hit_tair=AT1G79610.1 Na+/H+ antiporter 6;best_blast_hit_sprot=sp|Q8RWU6|NHX6_ARATH Sodium/hydrogen exchanger 6;best_blast_hit_trembl_plants=tr|I1MFX0|I1MFX0_SOYBN Sodium/hydrogen exchanger LjG1.1_chr6 PGSB five_prime_UTR 59499336 59499404 . + .	Sodium/hydrogen exchanger; TAIR: AT1G79610.1 Na+/H+ antiporter 6; Swiss-Prot: sp|Q8RWU6|NHX6_ARATH Sodium/hydrogen exchanger 6; TrEMBL-Plants: tr|I1MFX0|I1MFX0_SOYBN Sodium/hydrogen exchanger; Found in the gene: LotjaGi6g1v0278200
LotjaGi6g1v0278200	LjG1.1_chr6:59499869-59502413,LjG1.1_chr6:59499878-59502413	LjG1.1_chr6:59499878-59502413	C5N3	LotjaGi6g1v0278200	Sodium/hydrogen exchanger;interpro_id=IPR004709 (Na+/H+ exchanger), IPR006153 (Cation/H+ exchanger);gene_ontology_id=GO:0005768, GO:0005886, GO:0006811, GO:0006812, GO:0006814, GO:0006885, GO:0015297, GO:0015299, GO:0015385, GO:0015386, GO:0016020, GO:0016021, GO:0051453, GO:0055085, GO:0071805, GO:0098719, GO:1902600;best_blast_hit_tair=AT1G79610.1 Na+/H+ antiporter 6;best_blast_hit_sprot=sp|Q8RWU6|NHX6_ARATH Sodium/hydrogen exchanger 6;best_blast_hit_trembl_plants=tr|I1MFX0|I1MFX0_SOYBN Sodium/hydrogen exchanger	exon	+	LjG1.1_chr6	59499878	59502413	CIRI2,CIRI-full,CIRI-visJ	11	0_0_7	452	0.046	A00600:357:HTKFKDSXC:3:1642:29170:27837,A00600:357:HTKFKDSXC:2:1440:4182:2472,A00600:357:HTKFKDSXC:2:1531:23005:29434,A00600:357:HTKFKDSXC:2:2576:4173:1141,A00600:357:HTKFKDSXC:2:2622:9670:10786,A00600:357:HTKFKDSXC:2:2157:14724:22764,A00600:357:HTKFKDSXC:3:1147:27534:23343,A00600:357:HTKFKDSXC:2:2207:27959:17628,A00600:357:HTKFKDSXC:3:2562:18367:26349,A00600:357:HTKFKDSXC:3:2358:1859:15452,A00600:357:HTKFKDSXC:3:2222:10239:36448,	59499998:59500083,59500231:59500342,59501001:59501063,59501215:59501234,59501329:59501423,59501600:59501628,59501724:59501755,59501856:59501903,59502006:59502066,59502149:59502246,59502338:59502413,	59499878:59499898,59501856:59501903,59502006:59502066,59502338:59502413,59499998:59500083,59502149:59502246,59500231:59500342,	503	Break	59499878-59499898,59499998-59500083,59500231-59500342,0-0,59501856-59501903,59502006-59502066,59502149-59502246,59502338-59502413,	11	11		CIRI-visJ:stout_467:11/11	10	20	B10	LjG1.1_chr6:59499878-59502413_iso-B10										LotjaGi6g1v0278200, MSTRG.28164	LjG1.1_chr6	59499120	59509814	10695	+		GO:0005768, GO:0005886, GO:0006811, GO:0006812, GO:0006814, GO:0006885, GO:0015297, GO:0015299, GO:0015385, GO:0015386, GO:0016020, GO:0016021, GO:0051453, GO:0055085, GO:0071805, GO:0098719, GO:1902600	Sodium/hydrogen exchanger;interpro_id=IPR004709 (Na+/H+ exchanger), IPR006153 (Cation/H+ exchanger);gene_ontology_id=GO:0005768, GO:0005886, GO:0006811, GO:0006812, GO:0006814, GO:0006885, GO:0015297, GO:0015299, GO:0015385, GO:0015386, GO:0016020, GO:0016021, GO:0051453, GO:0055085, GO:0071805, GO:0098719, GO:1902600;best_blast_hit_tair=AT1G79610.1 Na+/H+ antiporter 6;best_blast_hit_sprot=sp|Q8RWU6|NHX6_ARATH Sodium/hydrogen exchanger 6;best_blast_hit_trembl_plants=tr|I1MFX0|I1MFX0_SOYBN Sodium/hydrogen exchanger LjG1.1_chr6 PGSB five_prime_UTR 59499120 59499311 . + . , Sodium/hydrogen exchanger;interpro_id=IPR004709 (Na+/H+ exchanger), IPR006153 (Cation/H+ exchanger);gene_ontology_id=GO:0005768, GO:0005886, GO:0006811, GO:0006812, GO:0006814, GO:0006885, GO:0015297, GO:0015299, GO:0015385, GO:0015386, GO:0016020, GO:0016021, GO:0051453, GO:0055085, GO:0071805, GO:0098719, GO:1902600;best_blast_hit_tair=AT1G79610.1 Na+/H+ antiporter 6;best_blast_hit_sprot=sp|Q8RWU6|NHX6_ARATH Sodium/hydrogen exchanger 6;best_blast_hit_trembl_plants=tr|I1MFX0|I1MFX0_SOYBN Sodium/hydrogen exchanger LjG1.1_chr6 PGSB exon 59499312 59499495 . + . , Sodium/hydrogen exchanger;interpro_id=IPR004709 (Na+/H+ exchanger), IPR006153 (Cation/H+ exchanger);gene_ontology_id=GO:0005768, GO:0005886, GO:0006811, GO:0006812, GO:0006814, GO:0006885, GO:0015297, GO:0015299, GO:0015385, GO:0015386, GO:0016020, GO:0016021, GO:0051453, GO:0055085, GO:0071805, GO:0098719, GO:1902600;best_blast_hit_tair=AT1G79610.1 Na+/H+ antiporter 6;best_blast_hit_sprot=sp|Q8RWU6|NHX6_ARATH Sodium/hydrogen exchanger 6;best_blast_hit_trembl_plants=tr|I1MFX0|I1MFX0_SOYBN Sodium/hydrogen exchanger LjG1.1_chr6 PGSB five_prime_UTR 59499336 59499404 . + .	Sodium/hydrogen exchanger; TAIR: AT1G79610.1 Na+/H+ antiporter 6; Swiss-Prot: sp|Q8RWU6|NHX6_ARATH Sodium/hydrogen exchanger 6; TrEMBL-Plants: tr|I1MFX0|I1MFX0_SOYBN Sodium/hydrogen exchanger; Found in the gene: LotjaGi6g1v0278200
LotjaGi6g1v0278200	LjG1.1_chr6:59499869-59502413,LjG1.1_chr6:59499878-59502413	LjG1.1_chr6:59499869-59502413	S5N1	LotjaGi6g1v0278200	Sodium/hydrogen exchanger;interpro_id=IPR004709 (Na+/H+ exchanger), IPR006153 (Cation/H+ exchanger);gene_ontology_id=GO:0005768, GO:0005886, GO:0006811, GO:0006812, GO:0006814, GO:0006885, GO:0015297, GO:0015299, GO:0015385, GO:0015386, GO:0016020, GO:0016021, GO:0051453, GO:0055085, GO:0071805, GO:0098719, GO:1902600;best_blast_hit_tair=AT1G79610.1 Na+/H+ antiporter 6;best_blast_hit_sprot=sp|Q8RWU6|NHX6_ARATH Sodium/hydrogen exchanger 6;best_blast_hit_trembl_plants=tr|I1MFX0|I1MFX0_SOYBN Sodium/hydrogen exchanger	intron	+	LjG1.1_chr6	59499869	59502413	CIRI2,CIRI-full,CIRI-visJ	2	0_2_2	531	0.007	A00600:357:HTKFKDSXC:3:1140:2582:16830,A00600:357:HTKFKDSXC:3:1609:2636:22467,	59499874:59499898,59499998:59500083,59500231:59500342,59501001:59501063,59501215:59501234,59501329:59501423,59501600:59501628,59501724:59501755,59501856:59501903,59502006:59502066,59502149:59502246,59502338:59502413,	59499869:59499898,59501856:59501903,59502006:59502066,59502338:59502413,	107	Break	59499869-59499898,0-0,59502338-59502413,	2	2		CIRI-visJ:stout_726:2/2	1	1	B1	LjG1.1_chr6:59499869-59502413_iso-B1										LotjaGi6g1v0278200, MSTRG.28164	LjG1.1_chr6	59499120	59509814	10695	+		GO:0005768, GO:0005886, GO:0006811, GO:0006812, GO:0006814, GO:0006885, GO:0015297, GO:0015299, GO:0015385, GO:0015386, GO:0016020, GO:0016021, GO:0051453, GO:0055085, GO:0071805, GO:0098719, GO:1902600	Sodium/hydrogen exchanger;interpro_id=IPR004709 (Na+/H+ exchanger), IPR006153 (Cation/H+ exchanger);gene_ontology_id=GO:0005768, GO:0005886, GO:0006811, GO:0006812, GO:0006814, GO:0006885, GO:0015297, GO:0015299, GO:0015385, GO:0015386, GO:0016020, GO:0016021, GO:0051453, GO:0055085, GO:0071805, GO:0098719, GO:1902600;best_blast_hit_tair=AT1G79610.1 Na+/H+ antiporter 6;best_blast_hit_sprot=sp|Q8RWU6|NHX6_ARATH Sodium/hydrogen exchanger 6;best_blast_hit_trembl_plants=tr|I1MFX0|I1MFX0_SOYBN Sodium/hydrogen exchanger LjG1.1_chr6 PGSB five_prime_UTR 59499120 59499311 . + . , Sodium/hydrogen exchanger;interpro_id=IPR004709 (Na+/H+ exchanger), IPR006153 (Cation/H+ exchanger);gene_ontology_id=GO:0005768, GO:0005886, GO:0006811, GO:0006812, GO:0006814, GO:0006885, GO:0015297, GO:0015299, GO:0015385, GO:0015386, GO:0016020, GO:0016021, GO:0051453, GO:0055085, GO:0071805, GO:0098719, GO:1902600;best_blast_hit_tair=AT1G79610.1 Na+/H+ antiporter 6;best_blast_hit_sprot=sp|Q8RWU6|NHX6_ARATH Sodium/hydrogen exchanger 6;best_blast_hit_trembl_plants=tr|I1MFX0|I1MFX0_SOYBN Sodium/hydrogen exchanger LjG1.1_chr6 PGSB exon 59499312 59499495 . + . , Sodium/hydrogen exchanger;interpro_id=IPR004709 (Na+/H+ exchanger), IPR006153 (Cation/H+ exchanger);gene_ontology_id=GO:0005768, GO:0005886, GO:0006811, GO:0006812, GO:0006814, GO:0006885, GO:0015297, GO:0015299, GO:0015385, GO:0015386, GO:0016020, GO:0016021, GO:0051453, GO:0055085, GO:0071805, GO:0098719, GO:1902600;best_blast_hit_tair=AT1G79610.1 Na+/H+ antiporter 6;best_blast_hit_sprot=sp|Q8RWU6|NHX6_ARATH Sodium/hydrogen exchanger 6;best_blast_hit_trembl_plants=tr|I1MFX0|I1MFX0_SOYBN Sodium/hydrogen exchanger LjG1.1_chr6 PGSB five_prime_UTR 59499336 59499404 . + .	Sodium/hydrogen exchanger; TAIR: AT1G79610.1 Na+/H+ antiporter 6; Swiss-Prot: sp|Q8RWU6|NHX6_ARATH Sodium/hydrogen exchanger 6; TrEMBL-Plants: tr|I1MFX0|I1MFX0_SOYBN Sodium/hydrogen exchanger; Found in the gene: LotjaGi6g1v0278200
LotjaGi6g1v0278200	LjG1.1_chr6:59499869-59502413,LjG1.1_chr6:59499878-59502413	LjG1.1_chr6:59499878-59502413	G5N1	LotjaGi6g1v0278200	Sodium/hydrogen exchanger;interpro_id=IPR004709 (Na+/H+ exchanger), IPR006153 (Cation/H+ exchanger);gene_ontology_id=GO:0005768, GO:0005886, GO:0006811, GO:0006812, GO:0006814, GO:0006885, GO:0015297, GO:0015299, GO:0015385, GO:0015386, GO:0016020, GO:0016021, GO:0051453, GO:0055085, GO:0071805, GO:0098719, GO:1902600;best_blast_hit_tair=AT1G79610.1 Na+/H+ antiporter 6;best_blast_hit_sprot=sp|Q8RWU6|NHX6_ARATH Sodium/hydrogen exchanger 6;best_blast_hit_trembl_plants=tr|I1MFX0|I1MFX0_SOYBN Sodium/hydrogen exchanger	exon	+	LjG1.1_chr6	59499878	59502413	CIRI2,CIRI-full,CIRI-visJ	11	0_1_6	461	0.046	A00600:357:HTKFKDSXC:2:1271:18285:32972,A00600:357:HTKFKDSXC:2:1271:18385:33207,A00600:357:HTKFKDSXC:2:1450:25617:29230,A00600:357:HTKFKDSXC:2:2628:15872:18584,A00600:357:HTKFKDSXC:2:2632:5909:6370,A00600:357:HTKFKDSXC:2:2120:11948:12477,A00600:357:HTKFKDSXC:3:2408:5367:36777,A00600:357:HTKFKDSXC:3:1564:1470:19914,A00600:357:HTKFKDSXC:3:2566:1931:4210,A00600:357:HTKFKDSXC:3:2578:17372:8061,A00600:357:HTKFKDSXC:3:1131:21395:11929,	59499998:59500083,59500231:59500342,59501001:59501063,59501215:59501234,59501329:59501423,59501600:59501628,59501724:59501755,59501856:59501903,59502006:59502066,59502149:59502246,59502338:59502413,	59499878:59499898(ICF),59501856:59501903,59502006:59502066,59502338:59502413,59499998:59500083,59502149:59502246,	391	Break	59499878-59499898,59499998-59500083,0-0,59501856-59501903,59502006-59502066,59502149-59502246,59502338-59502413,	11	11		CIRI-visJ:stout_383:11/11	15	20	B15	LjG1.1_chr6:59499878-59502413_iso-B15										LotjaGi6g1v0278200, MSTRG.28164	LjG1.1_chr6	59499120	59509814	10695	+		GO:0005768, GO:0005886, GO:0006811, GO:0006812, GO:0006814, GO:0006885, GO:0015297, GO:0015299, GO:0015385, GO:0015386, GO:0016020, GO:0016021, GO:0051453, GO:0055085, GO:0071805, GO:0098719, GO:1902600	Sodium/hydrogen exchanger;interpro_id=IPR004709 (Na+/H+ exchanger), IPR006153 (Cation/H+ exchanger);gene_ontology_id=GO:0005768, GO:0005886, GO:0006811, GO:0006812, GO:0006814, GO:0006885, GO:0015297, GO:0015299, GO:0015385, GO:0015386, GO:0016020, GO:0016021, GO:0051453, GO:0055085, GO:0071805, GO:0098719, GO:1902600;best_blast_hit_tair=AT1G79610.1 Na+/H+ antiporter 6;best_blast_hit_sprot=sp|Q8RWU6|NHX6_ARATH Sodium/hydrogen exchanger 6;best_blast_hit_trembl_plants=tr|I1MFX0|I1MFX0_SOYBN Sodium/hydrogen exchanger LjG1.1_chr6 PGSB five_prime_UTR 59499120 59499311 . + . , Sodium/hydrogen exchanger;interpro_id=IPR004709 (Na+/H+ exchanger), IPR006153 (Cation/H+ exchanger);gene_ontology_id=GO:0005768, GO:0005886, GO:0006811, GO:0006812, GO:0006814, GO:0006885, GO:0015297, GO:0015299, GO:0015385, GO:0015386, GO:0016020, GO:0016021, GO:0051453, GO:0055085, GO:0071805, GO:0098719, GO:1902600;best_blast_hit_tair=AT1G79610.1 Na+/H+ antiporter 6;best_blast_hit_sprot=sp|Q8RWU6|NHX6_ARATH Sodium/hydrogen exchanger 6;best_blast_hit_trembl_plants=tr|I1MFX0|I1MFX0_SOYBN Sodium/hydrogen exchanger LjG1.1_chr6 PGSB exon 59499312 59499495 . + . , Sodium/hydrogen exchanger;interpro_id=IPR004709 (Na+/H+ exchanger), IPR006153 (Cation/H+ exchanger);gene_ontology_id=GO:0005768, GO:0005886, GO:0006811, GO:0006812, GO:0006814, GO:0006885, GO:0015297, GO:0015299, GO:0015385, GO:0015386, GO:0016020, GO:0016021, GO:0051453, GO:0055085, GO:0071805, GO:0098719, GO:1902600;best_blast_hit_tair=AT1G79610.1 Na+/H+ antiporter 6;best_blast_hit_sprot=sp|Q8RWU6|NHX6_ARATH Sodium/hydrogen exchanger 6;best_blast_hit_trembl_plants=tr|I1MFX0|I1MFX0_SOYBN Sodium/hydrogen exchanger LjG1.1_chr6 PGSB five_prime_UTR 59499336 59499404 . + .	Sodium/hydrogen exchanger; TAIR: AT1G79610.1 Na+/H+ antiporter 6; Swiss-Prot: sp|Q8RWU6|NHX6_ARATH Sodium/hydrogen exchanger 6; TrEMBL-Plants: tr|I1MFX0|I1MFX0_SOYBN Sodium/hydrogen exchanger; Found in the gene: LotjaGi6g1v0278200
LotjaGi6g1v0278200	LjG1.1_chr6:59499869-59502413,LjG1.1_chr6:59499878-59502413	LjG1.1_chr6:59499878-59502413	G5R5	LotjaGi6g1v0278200	Sodium/hydrogen exchanger;interpro_id=IPR004709 (Na+/H+ exchanger), IPR006153 (Cation/H+ exchanger);gene_ontology_id=GO:0005768, GO:0005886, GO:0006811, GO:0006812, GO:0006814, GO:0006885, GO:0015297, GO:0015299, GO:0015385, GO:0015386, GO:0016020, GO:0016021, GO:0051453, GO:0055085, GO:0071805, GO:0098719, GO:1902600;best_blast_hit_tair=AT1G79610.1 Na+/H+ antiporter 6;best_blast_hit_sprot=sp|Q8RWU6|NHX6_ARATH Sodium/hydrogen exchanger 6;best_blast_hit_trembl_plants=tr|I1MFX0|I1MFX0_SOYBN Sodium/hydrogen exchanger	exon	+	LjG1.1_chr6	59499878	59502413	CIRI2,CIRI-full,CIRI-visJ,CIRI-visS	16	0_2_6	735	0.042	A00600:357:HTKFKDSXC:3:2266:29134:2879,A00600:357:HTKFKDSXC:3:2462:1913:21026,A00600:357:HTKFKDSXC:3:1266:23520:29136,A00600:357:HTKFKDSXC:3:1305:26539:15640,A00600:357:HTKFKDSXC:3:2266:19877:21856,A00600:357:HTKFKDSXC:3:2348:20817:28651,A00600:357:HTKFKDSXC:3:1164:25572:13714,A00600:357:HTKFKDSXC:3:1439:7075:12242,A00600:357:HTKFKDSXC:3:1468:15203:15515,A00600:357:HTKFKDSXC:2:1236:29487:36808,A00600:357:HTKFKDSXC:2:1145:5538:4257,A00600:357:HTKFKDSXC:2:2111:10872:16031,A00600:357:HTKFKDSXC:2:2357:22327:27853,A00600:357:HTKFKDSXC:2:2614:32542:13855,A00600:357:HTKFKDSXC:2:2641:8260:18709,A00600:357:HTKFKDSXC:3:2520:21504:15092,	59499998:59500083,59500231:59500342,59501001:59501063,59501215:59501234,59501329:59501423,59501600:59501628,59501724:59501755,59501856:59501903,59502006:59502066,59502149:59502246,59502338:59502413,	59499878:59499898(ICF),59501856:59501903,59502006:59502066,59502338:59502413,59499998:59500083,59501329:59501423,59502149:59502246,	486	Break	59499878-59499898,59499998-59500083,59501329-59501423,0-0,59501856-59501903,59502006-59502066,59502149-59502246,59502338-59502413,	16	16		CIRI-visJ:stout_385:16/16,CIRI-visS:stout_484:16/16	11	20	B11	LjG1.1_chr6:59499878-59502413_iso-B11										LotjaGi6g1v0278200, MSTRG.28164	LjG1.1_chr6	59499120	59509814	10695	+		GO:0005768, GO:0005886, GO:0006811, GO:0006812, GO:0006814, GO:0006885, GO:0015297, GO:0015299, GO:0015385, GO:0015386, GO:0016020, GO:0016021, GO:0051453, GO:0055085, GO:0071805, GO:0098719, GO:1902600	Sodium/hydrogen exchanger;interpro_id=IPR004709 (Na+/H+ exchanger), IPR006153 (Cation/H+ exchanger);gene_ontology_id=GO:0005768, GO:0005886, GO:0006811, GO:0006812, GO:0006814, GO:0006885, GO:0015297, GO:0015299, GO:0015385, GO:0015386, GO:0016020, GO:0016021, GO:0051453, GO:0055085, GO:0071805, GO:0098719, GO:1902600;best_blast_hit_tair=AT1G79610.1 Na+/H+ antiporter 6;best_blast_hit_sprot=sp|Q8RWU6|NHX6_ARATH Sodium/hydrogen exchanger 6;best_blast_hit_trembl_plants=tr|I1MFX0|I1MFX0_SOYBN Sodium/hydrogen exchanger LjG1.1_chr6 PGSB five_prime_UTR 59499120 59499311 . + . , Sodium/hydrogen exchanger;interpro_id=IPR004709 (Na+/H+ exchanger), IPR006153 (Cation/H+ exchanger);gene_ontology_id=GO:0005768, GO:0005886, GO:0006811, GO:0006812, GO:0006814, GO:0006885, GO:0015297, GO:0015299, GO:0015385, GO:0015386, GO:0016020, GO:0016021, GO:0051453, GO:0055085, GO:0071805, GO:0098719, GO:1902600;best_blast_hit_tair=AT1G79610.1 Na+/H+ antiporter 6;best_blast_hit_sprot=sp|Q8RWU6|NHX6_ARATH Sodium/hydrogen exchanger 6;best_blast_hit_trembl_plants=tr|I1MFX0|I1MFX0_SOYBN Sodium/hydrogen exchanger LjG1.1_chr6 PGSB exon 59499312 59499495 . + . , Sodium/hydrogen exchanger;interpro_id=IPR004709 (Na+/H+ exchanger), IPR006153 (Cation/H+ exchanger);gene_ontology_id=GO:0005768, GO:0005886, GO:0006811, GO:0006812, GO:0006814, GO:0006885, GO:0015297, GO:0015299, GO:0015385, GO:0015386, GO:0016020, GO:0016021, GO:0051453, GO:0055085, GO:0071805, GO:0098719, GO:1902600;best_blast_hit_tair=AT1G79610.1 Na+/H+ antiporter 6;best_blast_hit_sprot=sp|Q8RWU6|NHX6_ARATH Sodium/hydrogen exchanger 6;best_blast_hit_trembl_plants=tr|I1MFX0|I1MFX0_SOYBN Sodium/hydrogen exchanger LjG1.1_chr6 PGSB five_prime_UTR 59499336 59499404 . + .	Sodium/hydrogen exchanger; TAIR: AT1G79610.1 Na+/H+ antiporter 6; Swiss-Prot: sp|Q8RWU6|NHX6_ARATH Sodium/hydrogen exchanger 6; TrEMBL-Plants: tr|I1MFX0|I1MFX0_SOYBN Sodium/hydrogen exchanger; Found in the gene: LotjaGi6g1v0278200
LotjaGi6g1v0278200	LjG1.1_chr6:59499869-59502413,LjG1.1_chr6:59499878-59502413	LjG1.1_chr6:59499878-59502413	G5N3	LotjaGi6g1v0278200	Sodium/hydrogen exchanger;interpro_id=IPR004709 (Na+/H+ exchanger), IPR006153 (Cation/H+ exchanger);gene_ontology_id=GO:0005768, GO:0005886, GO:0006811, GO:0006812, GO:0006814, GO:0006885, GO:0015297, GO:0015299, GO:0015385, GO:0015386, GO:0016020, GO:0016021, GO:0051453, GO:0055085, GO:0071805, GO:0098719, GO:1902600;best_blast_hit_tair=AT1G79610.1 Na+/H+ antiporter 6;best_blast_hit_sprot=sp|Q8RWU6|NHX6_ARATH Sodium/hydrogen exchanger 6;best_blast_hit_trembl_plants=tr|I1MFX0|I1MFX0_SOYBN Sodium/hydrogen exchanger	exon	+	LjG1.1_chr6	59499878	59502413	CIRI2,CIRI-full,CIRI-visJ	10	0_2_6	547	0.035	A00600:357:HTKFKDSXC:3:2175:14931:10661,A00600:357:HTKFKDSXC:3:1660:21178:36292,A00600:357:HTKFKDSXC:3:2571:27181:10989,A00600:357:HTKFKDSXC:2:2645:3911:15875,A00600:357:HTKFKDSXC:2:1566:24406:30921,A00600:357:HTKFKDSXC:3:1539:3956:24001,A00600:357:HTKFKDSXC:3:1621:26106:14199,A00600:357:HTKFKDSXC:3:1629:19018:21559,A00600:357:HTKFKDSXC:3:2363:20971:27759,A00600:357:HTKFKDSXC:2:2363:7030:24784,	59499998:59500083,59500231:59500342,59501001:59501063,59501215:59501234,59501329:59501423,59501600:59501628,59501724:59501755,59501856:59501903,59502006:59502066,59502149:59502246,59502338:59502413,	59499878:59499898,59501856:59501903,59502006:59502066,59502338:59502413,59499998:59500083,59502149:59502246,59501600:59501903,	391	Break	59499878-59499898,59499998-59500083,0-0,59501856-59501903,59502006-59502066,59502149-59502246,59502338-59502413,	10	10		CIRI-visJ:stout_503:10/10	15	20	B15	LjG1.1_chr6:59499878-59502413_iso-B15										LotjaGi6g1v0278200, MSTRG.28164	LjG1.1_chr6	59499120	59509814	10695	+		GO:0005768, GO:0005886, GO:0006811, GO:0006812, GO:0006814, GO:0006885, GO:0015297, GO:0015299, GO:0015385, GO:0015386, GO:0016020, GO:0016021, GO:0051453, GO:0055085, GO:0071805, GO:0098719, GO:1902600	Sodium/hydrogen exchanger;interpro_id=IPR004709 (Na+/H+ exchanger), IPR006153 (Cation/H+ exchanger);gene_ontology_id=GO:0005768, GO:0005886, GO:0006811, GO:0006812, GO:0006814, GO:0006885, GO:0015297, GO:0015299, GO:0015385, GO:0015386, GO:0016020, GO:0016021, GO:0051453, GO:0055085, GO:0071805, GO:0098719, GO:1902600;best_blast_hit_tair=AT1G79610.1 Na+/H+ antiporter 6;best_blast_hit_sprot=sp|Q8RWU6|NHX6_ARATH Sodium/hydrogen exchanger 6;best_blast_hit_trembl_plants=tr|I1MFX0|I1MFX0_SOYBN Sodium/hydrogen exchanger LjG1.1_chr6 PGSB five_prime_UTR 59499120 59499311 . + . , Sodium/hydrogen exchanger;interpro_id=IPR004709 (Na+/H+ exchanger), IPR006153 (Cation/H+ exchanger);gene_ontology_id=GO:0005768, GO:0005886, GO:0006811, GO:0006812, GO:0006814, GO:0006885, GO:0015297, GO:0015299, GO:0015385, GO:0015386, GO:0016020, GO:0016021, GO:0051453, GO:0055085, GO:0071805, GO:0098719, GO:1902600;best_blast_hit_tair=AT1G79610.1 Na+/H+ antiporter 6;best_blast_hit_sprot=sp|Q8RWU6|NHX6_ARATH Sodium/hydrogen exchanger 6;best_blast_hit_trembl_plants=tr|I1MFX0|I1MFX0_SOYBN Sodium/hydrogen exchanger LjG1.1_chr6 PGSB exon 59499312 59499495 . + . , Sodium/hydrogen exchanger;interpro_id=IPR004709 (Na+/H+ exchanger), IPR006153 (Cation/H+ exchanger);gene_ontology_id=GO:0005768, GO:0005886, GO:0006811, GO:0006812, GO:0006814, GO:0006885, GO:0015297, GO:0015299, GO:0015385, GO:0015386, GO:0016020, GO:0016021, GO:0051453, GO:0055085, GO:0071805, GO:0098719, GO:1902600;best_blast_hit_tair=AT1G79610.1 Na+/H+ antiporter 6;best_blast_hit_sprot=sp|Q8RWU6|NHX6_ARATH Sodium/hydrogen exchanger 6;best_blast_hit_trembl_plants=tr|I1MFX0|I1MFX0_SOYBN Sodium/hydrogen exchanger LjG1.1_chr6 PGSB five_prime_UTR 59499336 59499404 . + .	Sodium/hydrogen exchanger; TAIR: AT1G79610.1 Na+/H+ antiporter 6; Swiss-Prot: sp|Q8RWU6|NHX6_ARATH Sodium/hydrogen exchanger 6; TrEMBL-Plants: tr|I1MFX0|I1MFX0_SOYBN Sodium/hydrogen exchanger; Found in the gene: LotjaGi6g1v0278200
LotjaGi6g1v0278200	LjG1.1_chr6:59499869-59502413,LjG1.1_chr6:59499878-59502413	LjG1.1_chr6:59499878-59502413	C3R2	LotjaGi6g1v0278200	Sodium/hydrogen exchanger;interpro_id=IPR004709 (Na+/H+ exchanger), IPR006153 (Cation/H+ exchanger);gene_ontology_id=GO:0005768, GO:0005886, GO:0006811, GO:0006812, GO:0006814, GO:0006885, GO:0015297, GO:0015299, GO:0015385, GO:0015386, GO:0016020, GO:0016021, GO:0051453, GO:0055085, GO:0071805, GO:0098719, GO:1902600;best_blast_hit_tair=AT1G79610.1 Na+/H+ antiporter 6;best_blast_hit_sprot=sp|Q8RWU6|NHX6_ARATH Sodium/hydrogen exchanger 6;best_blast_hit_trembl_plants=tr|I1MFX0|I1MFX0_SOYBN Sodium/hydrogen exchanger	exon	+	LjG1.1_chr6	59499878	59502413	CIRI2,CIRI-full,CIRI-visJ	5	0_3_4	314	0.031	A00600:357:HTKFKDSXC:3:2110:1452:3286,A00600:357:HTKFKDSXC:3:2368:9173:11490,A00600:357:HTKFKDSXC:2:2263:28402:8531,A00600:357:HTKFKDSXC:3:2255:27154:20212,A00600:357:HTKFKDSXC:3:1317:31647:18756,	59499998:59500083,59500231:59500342,59501001:59501063,59501215:59501234,59501329:59501423,59501600:59501628,59501724:59501755,59501856:59501903,59502006:59502066,59502149:59502246,59502338:59502413,	59499878:59499898(ICF),59501856:59501903,59502006:59502066,59502338:59502413,59499998:59500083,	184	Break	59499878-59499898,59499998-59500083,0-0,59502338-59502413,	5	5		CIRI-visJ:stout_217:5/5	19	20	B19	LjG1.1_chr6:59499878-59502413_iso-B19										LotjaGi6g1v0278200, MSTRG.28164	LjG1.1_chr6	59499120	59509814	10695	+		GO:0005768, GO:0005886, GO:0006811, GO:0006812, GO:0006814, GO:0006885, GO:0015297, GO:0015299, GO:0015385, GO:0015386, GO:0016020, GO:0016021, GO:0051453, GO:0055085, GO:0071805, GO:0098719, GO:1902600	Sodium/hydrogen exchanger;interpro_id=IPR004709 (Na+/H+ exchanger), IPR006153 (Cation/H+ exchanger);gene_ontology_id=GO:0005768, GO:0005886, GO:0006811, GO:0006812, GO:0006814, GO:0006885, GO:0015297, GO:0015299, GO:0015385, GO:0015386, GO:0016020, GO:0016021, GO:0051453, GO:0055085, GO:0071805, GO:0098719, GO:1902600;best_blast_hit_tair=AT1G79610.1 Na+/H+ antiporter 6;best_blast_hit_sprot=sp|Q8RWU6|NHX6_ARATH Sodium/hydrogen exchanger 6;best_blast_hit_trembl_plants=tr|I1MFX0|I1MFX0_SOYBN Sodium/hydrogen exchanger LjG1.1_chr6 PGSB five_prime_UTR 59499120 59499311 . + . , Sodium/hydrogen exchanger;interpro_id=IPR004709 (Na+/H+ exchanger), IPR006153 (Cation/H+ exchanger);gene_ontology_id=GO:0005768, GO:0005886, GO:0006811, GO:0006812, GO:0006814, GO:0006885, GO:0015297, GO:0015299, GO:0015385, GO:0015386, GO:0016020, GO:0016021, GO:0051453, GO:0055085, GO:0071805, GO:0098719, GO:1902600;best_blast_hit_tair=AT1G79610.1 Na+/H+ antiporter 6;best_blast_hit_sprot=sp|Q8RWU6|NHX6_ARATH Sodium/hydrogen exchanger 6;best_blast_hit_trembl_plants=tr|I1MFX0|I1MFX0_SOYBN Sodium/hydrogen exchanger LjG1.1_chr6 PGSB exon 59499312 59499495 . + . , Sodium/hydrogen exchanger;interpro_id=IPR004709 (Na+/H+ exchanger), IPR006153 (Cation/H+ exchanger);gene_ontology_id=GO:0005768, GO:0005886, GO:0006811, GO:0006812, GO:0006814, GO:0006885, GO:0015297, GO:0015299, GO:0015385, GO:0015386, GO:0016020, GO:0016021, GO:0051453, GO:0055085, GO:0071805, GO:0098719, GO:1902600;best_blast_hit_tair=AT1G79610.1 Na+/H+ antiporter 6;best_blast_hit_sprot=sp|Q8RWU6|NHX6_ARATH Sodium/hydrogen exchanger 6;best_blast_hit_trembl_plants=tr|I1MFX0|I1MFX0_SOYBN Sodium/hydrogen exchanger LjG1.1_chr6 PGSB five_prime_UTR 59499336 59499404 . + .	Sodium/hydrogen exchanger; TAIR: AT1G79610.1 Na+/H+ antiporter 6; Swiss-Prot: sp|Q8RWU6|NHX6_ARATH Sodium/hydrogen exchanger 6; TrEMBL-Plants: tr|I1MFX0|I1MFX0_SOYBN Sodium/hydrogen exchanger; Found in the gene: LotjaGi6g1v0278200
LotjaGi6g1v0278200	LjG1.1_chr6:59499869-59502413,LjG1.1_chr6:59499878-59502413	LjG1.1_chr6:59499878-59502413	C5N5	LotjaGi6g1v0278200	Sodium/hydrogen exchanger;interpro_id=IPR004709 (Na+/H+ exchanger), IPR006153 (Cation/H+ exchanger);gene_ontology_id=GO:0005768, GO:0005886, GO:0006811, GO:0006812, GO:0006814, GO:0006885, GO:0015297, GO:0015299, GO:0015385, GO:0015386, GO:0016020, GO:0016021, GO:0051453, GO:0055085, GO:0071805, GO:0098719, GO:1902600;best_blast_hit_tair=AT1G79610.1 Na+/H+ antiporter 6;best_blast_hit_sprot=sp|Q8RWU6|NHX6_ARATH Sodium/hydrogen exchanger 6;best_blast_hit_trembl_plants=tr|I1MFX0|I1MFX0_SOYBN Sodium/hydrogen exchanger	exon	+	LjG1.1_chr6	59499878	59502413	CIRI2,CIRI-full,CIRI-visJ	8	1_1_6	479	0.032	A00600:357:HTKFKDSXC:2:1429:27398:31501,A00600:357:HTKFKDSXC:3:1332:3604:33661,A00600:357:HTKFKDSXC:3:1310:7835:27461,A00600:357:HTKFKDSXC:2:1253:29722:22404,A00600:357:HTKFKDSXC:2:1239:27715:35744,A00600:357:HTKFKDSXC:3:2313:18756:12085,A00600:357:HTKFKDSXC:3:2347:3938:17613,A00600:357:HTKFKDSXC:2:1554:16306:1485,	59499998:59500083,59500231:59500342,59501001:59501063,59501215:59501234,59501329:59501423,59501600:59501628,59501724:59501755,59501856:59501903,59502006:59502066,59502149:59502246,59502338:59502413,	59499878:59499898,59501856:59501903,59502006:59502066,59502338:59502413,59499998:59500083,59502149:59502246,	391	Break	59499878-59499898,59499998-59500083,0-0,59501856-59501903,59502006-59502066,59502149-59502246,59502338-59502413,	8	8		CIRI-visJ:stout_405:8/8	15	20	B15	LjG1.1_chr6:59499878-59502413_iso-B15										LotjaGi6g1v0278200, MSTRG.28164	LjG1.1_chr6	59499120	59509814	10695	+		GO:0005768, GO:0005886, GO:0006811, GO:0006812, GO:0006814, GO:0006885, GO:0015297, GO:0015299, GO:0015385, GO:0015386, GO:0016020, GO:0016021, GO:0051453, GO:0055085, GO:0071805, GO:0098719, GO:1902600	Sodium/hydrogen exchanger;interpro_id=IPR004709 (Na+/H+ exchanger), IPR006153 (Cation/H+ exchanger);gene_ontology_id=GO:0005768, GO:0005886, GO:0006811, GO:0006812, GO:0006814, GO:0006885, GO:0015297, GO:0015299, GO:0015385, GO:0015386, GO:0016020, GO:0016021, GO:0051453, GO:0055085, GO:0071805, GO:0098719, GO:1902600;best_blast_hit_tair=AT1G79610.1 Na+/H+ antiporter 6;best_blast_hit_sprot=sp|Q8RWU6|NHX6_ARATH Sodium/hydrogen exchanger 6;best_blast_hit_trembl_plants=tr|I1MFX0|I1MFX0_SOYBN Sodium/hydrogen exchanger LjG1.1_chr6 PGSB five_prime_UTR 59499120 59499311 . + . , Sodium/hydrogen exchanger;interpro_id=IPR004709 (Na+/H+ exchanger), IPR006153 (Cation/H+ exchanger);gene_ontology_id=GO:0005768, GO:0005886, GO:0006811, GO:0006812, GO:0006814, GO:0006885, GO:0015297, GO:0015299, GO:0015385, GO:0015386, GO:0016020, GO:0016021, GO:0051453, GO:0055085, GO:0071805, GO:0098719, GO:1902600;best_blast_hit_tair=AT1G79610.1 Na+/H+ antiporter 6;best_blast_hit_sprot=sp|Q8RWU6|NHX6_ARATH Sodium/hydrogen exchanger 6;best_blast_hit_trembl_plants=tr|I1MFX0|I1MFX0_SOYBN Sodium/hydrogen exchanger LjG1.1_chr6 PGSB exon 59499312 59499495 . + . , Sodium/hydrogen exchanger;interpro_id=IPR004709 (Na+/H+ exchanger), IPR006153 (Cation/H+ exchanger);gene_ontology_id=GO:0005768, GO:0005886, GO:0006811, GO:0006812, GO:0006814, GO:0006885, GO:0015297, GO:0015299, GO:0015385, GO:0015386, GO:0016020, GO:0016021, GO:0051453, GO:0055085, GO:0071805, GO:0098719, GO:1902600;best_blast_hit_tair=AT1G79610.1 Na+/H+ antiporter 6;best_blast_hit_sprot=sp|Q8RWU6|NHX6_ARATH Sodium/hydrogen exchanger 6;best_blast_hit_trembl_plants=tr|I1MFX0|I1MFX0_SOYBN Sodium/hydrogen exchanger LjG1.1_chr6 PGSB five_prime_UTR 59499336 59499404 . + .	Sodium/hydrogen exchanger; TAIR: AT1G79610.1 Na+/H+ antiporter 6; Swiss-Prot: sp|Q8RWU6|NHX6_ARATH Sodium/hydrogen exchanger 6; TrEMBL-Plants: tr|I1MFX0|I1MFX0_SOYBN Sodium/hydrogen exchanger; Found in the gene: LotjaGi6g1v0278200
LotjaGi6g1v0278200	LjG1.1_chr6:59499869-59502413,LjG1.1_chr6:59499878-59502413	LjG1.1_chr6:59499878-59502413	C5R3	LotjaGi6g1v0278200	Sodium/hydrogen exchanger;interpro_id=IPR004709 (Na+/H+ exchanger), IPR006153 (Cation/H+ exchanger);gene_ontology_id=GO:0005768, GO:0005886, GO:0006811, GO:0006812, GO:0006814, GO:0006885, GO:0015297, GO:0015299, GO:0015385, GO:0015386, GO:0016020, GO:0016021, GO:0051453, GO:0055085, GO:0071805, GO:0098719, GO:1902600;best_blast_hit_tair=AT1G79610.1 Na+/H+ antiporter 6;best_blast_hit_sprot=sp|Q8RWU6|NHX6_ARATH Sodium/hydrogen exchanger 6;best_blast_hit_trembl_plants=tr|I1MFX0|I1MFX0_SOYBN Sodium/hydrogen exchanger	exon	+	LjG1.1_chr6	59499878	59502413	CIRI2,CIRI-full,CIRI-visJ,CIRI-visS	10	0_1_4	370	0.051	A00600:357:HTKFKDSXC:2:2531:14244:29481,A00600:357:HTKFKDSXC:2:2218:19886:1204,A00600:357:HTKFKDSXC:3:1318:7066:15515,A00600:357:HTKFKDSXC:2:1217:10908:5102,A00600:357:HTKFKDSXC:2:1629:3522:31548,A00600:357:HTKFKDSXC:3:1122:4616:17002,A00600:357:HTKFKDSXC:3:1122:4345:24048,A00600:357:HTKFKDSXC:3:1122:5186:25504,A00600:357:HTKFKDSXC:3:2661:18340:34413,A00600:357:HTKFKDSXC:3:2663:6659:12712,	59499998:59500083,59500231:59500342,59501001:59501063,59501215:59501234,59501329:59501423,59501600:59501628,59501724:59501755,59501856:59501903,59502006:59502066,59502149:59502246,59502338:59502413,	59499878:59499898(ICF),59501856:59501903,59502006:59502066,59502338:59502413,59502149:59502246,	305	Break	59499878-59499898,0-0,59501856-59501903,59502006-59502066,59502149-59502246,59502338-59502413,	10	10		CIRI-visJ:stout_381:10/10,CIRI-visS:stout_493:10/10	16	20	B16	LjG1.1_chr6:59499878-59502413_iso-B16										LotjaGi6g1v0278200, MSTRG.28164	LjG1.1_chr6	59499120	59509814	10695	+		GO:0005768, GO:0005886, GO:0006811, GO:0006812, GO:0006814, GO:0006885, GO:0015297, GO:0015299, GO:0015385, GO:0015386, GO:0016020, GO:0016021, GO:0051453, GO:0055085, GO:0071805, GO:0098719, GO:1902600	Sodium/hydrogen exchanger;interpro_id=IPR004709 (Na+/H+ exchanger), IPR006153 (Cation/H+ exchanger);gene_ontology_id=GO:0005768, GO:0005886, GO:0006811, GO:0006812, GO:0006814, GO:0006885, GO:0015297, GO:0015299, GO:0015385, GO:0015386, GO:0016020, GO:0016021, GO:0051453, GO:0055085, GO:0071805, GO:0098719, GO:1902600;best_blast_hit_tair=AT1G79610.1 Na+/H+ antiporter 6;best_blast_hit_sprot=sp|Q8RWU6|NHX6_ARATH Sodium/hydrogen exchanger 6;best_blast_hit_trembl_plants=tr|I1MFX0|I1MFX0_SOYBN Sodium/hydrogen exchanger LjG1.1_chr6 PGSB five_prime_UTR 59499120 59499311 . + . , Sodium/hydrogen exchanger;interpro_id=IPR004709 (Na+/H+ exchanger), IPR006153 (Cation/H+ exchanger);gene_ontology_id=GO:0005768, GO:0005886, GO:0006811, GO:0006812, GO:0006814, GO:0006885, GO:0015297, GO:0015299, GO:0015385, GO:0015386, GO:0016020, GO:0016021, GO:0051453, GO:0055085, GO:0071805, GO:0098719, GO:1902600;best_blast_hit_tair=AT1G79610.1 Na+/H+ antiporter 6;best_blast_hit_sprot=sp|Q8RWU6|NHX6_ARATH Sodium/hydrogen exchanger 6;best_blast_hit_trembl_plants=tr|I1MFX0|I1MFX0_SOYBN Sodium/hydrogen exchanger LjG1.1_chr6 PGSB exon 59499312 59499495 . + . , Sodium/hydrogen exchanger;interpro_id=IPR004709 (Na+/H+ exchanger), IPR006153 (Cation/H+ exchanger);gene_ontology_id=GO:0005768, GO:0005886, GO:0006811, GO:0006812, GO:0006814, GO:0006885, GO:0015297, GO:0015299, GO:0015385, GO:0015386, GO:0016020, GO:0016021, GO:0051453, GO:0055085, GO:0071805, GO:0098719, GO:1902600;best_blast_hit_tair=AT1G79610.1 Na+/H+ antiporter 6;best_blast_hit_sprot=sp|Q8RWU6|NHX6_ARATH Sodium/hydrogen exchanger 6;best_blast_hit_trembl_plants=tr|I1MFX0|I1MFX0_SOYBN Sodium/hydrogen exchanger LjG1.1_chr6 PGSB five_prime_UTR 59499336 59499404 . + .	Sodium/hydrogen exchanger; TAIR: AT1G79610.1 Na+/H+ antiporter 6; Swiss-Prot: sp|Q8RWU6|NHX6_ARATH Sodium/hydrogen exchanger 6; TrEMBL-Plants: tr|I1MFX0|I1MFX0_SOYBN Sodium/hydrogen exchanger; Found in the gene: LotjaGi6g1v0278200
LotjaGi6g1v0278200	LjG1.1_chr6:59499869-59502413,LjG1.1_chr6:59499878-59502413	LjG1.1_chr6:59499878-59502413	C5R2	LotjaGi6g1v0278200	Sodium/hydrogen exchanger;interpro_id=IPR004709 (Na+/H+ exchanger), IPR006153 (Cation/H+ exchanger);gene_ontology_id=GO:0005768, GO:0005886, GO:0006811, GO:0006812, GO:0006814, GO:0006885, GO:0015297, GO:0015299, GO:0015385, GO:0015386, GO:0016020, GO:0016021, GO:0051453, GO:0055085, GO:0071805, GO:0098719, GO:1902600;best_blast_hit_tair=AT1G79610.1 Na+/H+ antiporter 6;best_blast_hit_sprot=sp|Q8RWU6|NHX6_ARATH Sodium/hydrogen exchanger 6;best_blast_hit_trembl_plants=tr|I1MFX0|I1MFX0_SOYBN Sodium/hydrogen exchanger	exon	+	LjG1.1_chr6	59499878	59502413	CIRI2,CIRI-full,CIRI-visS	17	0_2_8	574	0.056	A00600:357:HTKFKDSXC:2:2235:27118:35524,A00600:357:HTKFKDSXC:3:1406:10276:30248,A00600:357:HTKFKDSXC:3:2411:13431:9064,A00600:357:HTKFKDSXC:3:1641:27236:19695,A00600:357:HTKFKDSXC:3:1673:6732:17378,A00600:357:HTKFKDSXC:3:1106:2275:26162,A00600:357:HTKFKDSXC:3:1106:2338:26240,A00600:357:HTKFKDSXC:2:2110:14624:17018,A00600:357:HTKFKDSXC:2:2326:14832:9361,A00600:357:HTKFKDSXC:2:2326:15103:9893,A00600:357:HTKFKDSXC:2:1142:8558:10332,A00600:357:HTKFKDSXC:2:2127:1615:17033,A00600:357:HTKFKDSXC:2:1558:19642:13964,A00600:357:HTKFKDSXC:2:1558:19289:14669,A00600:357:HTKFKDSXC:2:1574:9715:34851,A00600:357:HTKFKDSXC:3:2317:5348:28009,A00600:357:HTKFKDSXC:3:2357:22245:27837,	59499998:59500083,59500231:59500342,59501001:59501063,59501215:59501234,59501329:59501423,59501600:59501628,59501724:59501755,59501856:59501903,59502006:59502066,59502149:59502246,59502338:59502413,	59499878:59499898(ICF),59501856:59501903,59502006:59502066,59502338:59502413,59502149:59502246,	305	Break	59499878-59499898,0-0,59501856-59501903,59502006-59502066,59502149-59502246,59502338-59502413,	17	17		CIRI-visS:stout_634:17/17	16	20	B16	LjG1.1_chr6:59499878-59502413_iso-B16										LotjaGi6g1v0278200, MSTRG.28164	LjG1.1_chr6	59499120	59509814	10695	+		GO:0005768, GO:0005886, GO:0006811, GO:0006812, GO:0006814, GO:0006885, GO:0015297, GO:0015299, GO:0015385, GO:0015386, GO:0016020, GO:0016021, GO:0051453, GO:0055085, GO:0071805, GO:0098719, GO:1902600	Sodium/hydrogen exchanger;interpro_id=IPR004709 (Na+/H+ exchanger), IPR006153 (Cation/H+ exchanger);gene_ontology_id=GO:0005768, GO:0005886, GO:0006811, GO:0006812, GO:0006814, GO:0006885, GO:0015297, GO:0015299, GO:0015385, GO:0015386, GO:0016020, GO:0016021, GO:0051453, GO:0055085, GO:0071805, GO:0098719, GO:1902600;best_blast_hit_tair=AT1G79610.1 Na+/H+ antiporter 6;best_blast_hit_sprot=sp|Q8RWU6|NHX6_ARATH Sodium/hydrogen exchanger 6;best_blast_hit_trembl_plants=tr|I1MFX0|I1MFX0_SOYBN Sodium/hydrogen exchanger LjG1.1_chr6 PGSB five_prime_UTR 59499120 59499311 . + . , Sodium/hydrogen exchanger;interpro_id=IPR004709 (Na+/H+ exchanger), IPR006153 (Cation/H+ exchanger);gene_ontology_id=GO:0005768, GO:0005886, GO:0006811, GO:0006812, GO:0006814, GO:0006885, GO:0015297, GO:0015299, GO:0015385, GO:0015386, GO:0016020, GO:0016021, GO:0051453, GO:0055085, GO:0071805, GO:0098719, GO:1902600;best_blast_hit_tair=AT1G79610.1 Na+/H+ antiporter 6;best_blast_hit_sprot=sp|Q8RWU6|NHX6_ARATH Sodium/hydrogen exchanger 6;best_blast_hit_trembl_plants=tr|I1MFX0|I1MFX0_SOYBN Sodium/hydrogen exchanger LjG1.1_chr6 PGSB exon 59499312 59499495 . + . , Sodium/hydrogen exchanger;interpro_id=IPR004709 (Na+/H+ exchanger), IPR006153 (Cation/H+ exchanger);gene_ontology_id=GO:0005768, GO:0005886, GO:0006811, GO:0006812, GO:0006814, GO:0006885, GO:0015297, GO:0015299, GO:0015385, GO:0015386, GO:0016020, GO:0016021, GO:0051453, GO:0055085, GO:0071805, GO:0098719, GO:1902600;best_blast_hit_tair=AT1G79610.1 Na+/H+ antiporter 6;best_blast_hit_sprot=sp|Q8RWU6|NHX6_ARATH Sodium/hydrogen exchanger 6;best_blast_hit_trembl_plants=tr|I1MFX0|I1MFX0_SOYBN Sodium/hydrogen exchanger LjG1.1_chr6 PGSB five_prime_UTR 59499336 59499404 . + .	Sodium/hydrogen exchanger; TAIR: AT1G79610.1 Na+/H+ antiporter 6; Swiss-Prot: sp|Q8RWU6|NHX6_ARATH Sodium/hydrogen exchanger 6; TrEMBL-Plants: tr|I1MFX0|I1MFX0_SOYBN Sodium/hydrogen exchanger; Found in the gene: LotjaGi6g1v0278200
LotjaGi6g1v0278200	LjG1.1_chr6:59499869-59502413,LjG1.1_chr6:59499878-59502413	LjG1.1_chr6:59499878-59502413	G5R6	LotjaGi6g1v0278200	Sodium/hydrogen exchanger;interpro_id=IPR004709 (Na+/H+ exchanger), IPR006153 (Cation/H+ exchanger);gene_ontology_id=GO:0005768, GO:0005886, GO:0006811, GO:0006812, GO:0006814, GO:0006885, GO:0015297, GO:0015299, GO:0015385, GO:0015386, GO:0016020, GO:0016021, GO:0051453, GO:0055085, GO:0071805, GO:0098719, GO:1902600;best_blast_hit_tair=AT1G79610.1 Na+/H+ antiporter 6;best_blast_hit_sprot=sp|Q8RWU6|NHX6_ARATH Sodium/hydrogen exchanger 6;best_blast_hit_trembl_plants=tr|I1MFX0|I1MFX0_SOYBN Sodium/hydrogen exchanger	exon	+	LjG1.1_chr6	59499878	59502413	CIRI2,CIRI-full,CIRI-visJ,CIRI-visS	9	0_2_5	540	0.032	A00600:357:HTKFKDSXC:3:2636:16333:9173,A00600:357:HTKFKDSXC:2:2662:11342:32972,A00600:357:HTKFKDSXC:3:2567:6976:18333,A00600:357:HTKFKDSXC:3:2635:13241:28776,A00600:357:HTKFKDSXC:2:2565:21197:19977,A00600:357:HTKFKDSXC:3:1670:18249:30091,A00600:357:HTKFKDSXC:2:2519:32226:13495,A00600:357:HTKFKDSXC:3:1201:27218:8171,A00600:357:HTKFKDSXC:3:1215:23719:11819,	59499998:59500083,59500231:59500342,59501001:59501063,59501215:59501234,59501329:59501423,59501600:59501628,59501724:59501755,59501856:59501903,59502006:59502066,59502149:59502246,59502338:59502413,	59501215:59501234,59499878:59499898(ICF),59501856:59501903,59502006:59502066,59501001:59501063,59502338:59502413,59499998:59500083,59501329:59501423,59502149:59502246,	391	Break	59499878-59499898,59499998-59500083,0-0,59501856-59501903,59502006-59502066,59502149-59502246,59502338-59502413,	9	9		CIRI-visJ:stout_538:9/9,CIRI-visS:stout_610:9/9	15	20	B15	LjG1.1_chr6:59499878-59502413_iso-B15										LotjaGi6g1v0278200, MSTRG.28164	LjG1.1_chr6	59499120	59509814	10695	+		GO:0005768, GO:0005886, GO:0006811, GO:0006812, GO:0006814, GO:0006885, GO:0015297, GO:0015299, GO:0015385, GO:0015386, GO:0016020, GO:0016021, GO:0051453, GO:0055085, GO:0071805, GO:0098719, GO:1902600	Sodium/hydrogen exchanger;interpro_id=IPR004709 (Na+/H+ exchanger), IPR006153 (Cation/H+ exchanger);gene_ontology_id=GO:0005768, GO:0005886, GO:0006811, GO:0006812, GO:0006814, GO:0006885, GO:0015297, GO:0015299, GO:0015385, GO:0015386, GO:0016020, GO:0016021, GO:0051453, GO:0055085, GO:0071805, GO:0098719, GO:1902600;best_blast_hit_tair=AT1G79610.1 Na+/H+ antiporter 6;best_blast_hit_sprot=sp|Q8RWU6|NHX6_ARATH Sodium/hydrogen exchanger 6;best_blast_hit_trembl_plants=tr|I1MFX0|I1MFX0_SOYBN Sodium/hydrogen exchanger LjG1.1_chr6 PGSB five_prime_UTR 59499120 59499311 . + . , Sodium/hydrogen exchanger;interpro_id=IPR004709 (Na+/H+ exchanger), IPR006153 (Cation/H+ exchanger);gene_ontology_id=GO:0005768, GO:0005886, GO:0006811, GO:0006812, GO:0006814, GO:0006885, GO:0015297, GO:0015299, GO:0015385, GO:0015386, GO:0016020, GO:0016021, GO:0051453, GO:0055085, GO:0071805, GO:0098719, GO:1902600;best_blast_hit_tair=AT1G79610.1 Na+/H+ antiporter 6;best_blast_hit_sprot=sp|Q8RWU6|NHX6_ARATH Sodium/hydrogen exchanger 6;best_blast_hit_trembl_plants=tr|I1MFX0|I1MFX0_SOYBN Sodium/hydrogen exchanger LjG1.1_chr6 PGSB exon 59499312 59499495 . + . , Sodium/hydrogen exchanger;interpro_id=IPR004709 (Na+/H+ exchanger), IPR006153 (Cation/H+ exchanger);gene_ontology_id=GO:0005768, GO:0005886, GO:0006811, GO:0006812, GO:0006814, GO:0006885, GO:0015297, GO:0015299, GO:0015385, GO:0015386, GO:0016020, GO:0016021, GO:0051453, GO:0055085, GO:0071805, GO:0098719, GO:1902600;best_blast_hit_tair=AT1G79610.1 Na+/H+ antiporter 6;best_blast_hit_sprot=sp|Q8RWU6|NHX6_ARATH Sodium/hydrogen exchanger 6;best_blast_hit_trembl_plants=tr|I1MFX0|I1MFX0_SOYBN Sodium/hydrogen exchanger LjG1.1_chr6 PGSB five_prime_UTR 59499336 59499404 . + .	Sodium/hydrogen exchanger; TAIR: AT1G79610.1 Na+/H+ antiporter 6; Swiss-Prot: sp|Q8RWU6|NHX6_ARATH Sodium/hydrogen exchanger 6; TrEMBL-Plants: tr|I1MFX0|I1MFX0_SOYBN Sodium/hydrogen exchanger; Found in the gene: LotjaGi6g1v0278200
LotjaGi6g1v0278200	LjG1.1_chr6:59499869-59502413,LjG1.1_chr6:59499878-59502413	LjG1.1_chr6:59499878-59502413	C5R4	LotjaGi6g1v0278200	Sodium/hydrogen exchanger;interpro_id=IPR004709 (Na+/H+ exchanger), IPR006153 (Cation/H+ exchanger);gene_ontology_id=GO:0005768, GO:0005886, GO:0006811, GO:0006812, GO:0006814, GO:0006885, GO:0015297, GO:0015299, GO:0015385, GO:0015386, GO:0016020, GO:0016021, GO:0051453, GO:0055085, GO:0071805, GO:0098719, GO:1902600;best_blast_hit_tair=AT1G79610.1 Na+/H+ antiporter 6;best_blast_hit_sprot=sp|Q8RWU6|NHX6_ARATH Sodium/hydrogen exchanger 6;best_blast_hit_trembl_plants=tr|I1MFX0|I1MFX0_SOYBN Sodium/hydrogen exchanger	exon	+	LjG1.1_chr6	59499878	59502413	CIRI2,CIRI-full,CIRI-visJ	7	0_1_5	268	0.05	A00600:357:HTKFKDSXC:2:2510:16685:35775,A00600:357:HTKFKDSXC:3:2416:10484:12414,A00600:357:HTKFKDSXC:2:2348:29152:29778,A00600:357:HTKFKDSXC:2:1661:26096:19601,A00600:357:HTKFKDSXC:3:1643:31186:14356,A00600:357:HTKFKDSXC:3:2550:6560:24909,A00600:357:HTKFKDSXC:3:2550:6244:25175,	59499998:59500083,59500231:59500342,59501001:59501063,59501215:59501234,59501329:59501423,59501600:59501628,59501724:59501755,59501856:59501903,59502006:59502066,59502149:59502246,59502338:59502413,	59499878:59499898,59501856:59501903,59502006:59502066,59502338:59502413,59502149:59502246,	305	Break	59499878-59499898,0-0,59501856-59501903,59502006-59502066,59502149-59502246,59502338-59502413,	7	7		CIRI-visJ:stout_279:7/7	16	20	B16	LjG1.1_chr6:59499878-59502413_iso-B16										LotjaGi6g1v0278200, MSTRG.28164	LjG1.1_chr6	59499120	59509814	10695	+		GO:0005768, GO:0005886, GO:0006811, GO:0006812, GO:0006814, GO:0006885, GO:0015297, GO:0015299, GO:0015385, GO:0015386, GO:0016020, GO:0016021, GO:0051453, GO:0055085, GO:0071805, GO:0098719, GO:1902600	Sodium/hydrogen exchanger;interpro_id=IPR004709 (Na+/H+ exchanger), IPR006153 (Cation/H+ exchanger);gene_ontology_id=GO:0005768, GO:0005886, GO:0006811, GO:0006812, GO:0006814, GO:0006885, GO:0015297, GO:0015299, GO:0015385, GO:0015386, GO:0016020, GO:0016021, GO:0051453, GO:0055085, GO:0071805, GO:0098719, GO:1902600;best_blast_hit_tair=AT1G79610.1 Na+/H+ antiporter 6;best_blast_hit_sprot=sp|Q8RWU6|NHX6_ARATH Sodium/hydrogen exchanger 6;best_blast_hit_trembl_plants=tr|I1MFX0|I1MFX0_SOYBN Sodium/hydrogen exchanger LjG1.1_chr6 PGSB five_prime_UTR 59499120 59499311 . + . , Sodium/hydrogen exchanger;interpro_id=IPR004709 (Na+/H+ exchanger), IPR006153 (Cation/H+ exchanger);gene_ontology_id=GO:0005768, GO:0005886, GO:0006811, GO:0006812, GO:0006814, GO:0006885, GO:0015297, GO:0015299, GO:0015385, GO:0015386, GO:0016020, GO:0016021, GO:0051453, GO:0055085, GO:0071805, GO:0098719, GO:1902600;best_blast_hit_tair=AT1G79610.1 Na+/H+ antiporter 6;best_blast_hit_sprot=sp|Q8RWU6|NHX6_ARATH Sodium/hydrogen exchanger 6;best_blast_hit_trembl_plants=tr|I1MFX0|I1MFX0_SOYBN Sodium/hydrogen exchanger LjG1.1_chr6 PGSB exon 59499312 59499495 . + . , Sodium/hydrogen exchanger;interpro_id=IPR004709 (Na+/H+ exchanger), IPR006153 (Cation/H+ exchanger);gene_ontology_id=GO:0005768, GO:0005886, GO:0006811, GO:0006812, GO:0006814, GO:0006885, GO:0015297, GO:0015299, GO:0015385, GO:0015386, GO:0016020, GO:0016021, GO:0051453, GO:0055085, GO:0071805, GO:0098719, GO:1902600;best_blast_hit_tair=AT1G79610.1 Na+/H+ antiporter 6;best_blast_hit_sprot=sp|Q8RWU6|NHX6_ARATH Sodium/hydrogen exchanger 6;best_blast_hit_trembl_plants=tr|I1MFX0|I1MFX0_SOYBN Sodium/hydrogen exchanger LjG1.1_chr6 PGSB five_prime_UTR 59499336 59499404 . + .	Sodium/hydrogen exchanger; TAIR: AT1G79610.1 Na+/H+ antiporter 6; Swiss-Prot: sp|Q8RWU6|NHX6_ARATH Sodium/hydrogen exchanger 6; TrEMBL-Plants: tr|I1MFX0|I1MFX0_SOYBN Sodium/hydrogen exchanger; Found in the gene: LotjaGi6g1v0278200
LotjaGi6g1v0278200	LjG1.1_chr6:59499869-59502413,LjG1.1_chr6:59499878-59502413	LjG1.1_chr6:59499878-59502413	G5R4	LotjaGi6g1v0278200	Sodium/hydrogen exchanger;interpro_id=IPR004709 (Na+/H+ exchanger), IPR006153 (Cation/H+ exchanger);gene_ontology_id=GO:0005768, GO:0005886, GO:0006811, GO:0006812, GO:0006814, GO:0006885, GO:0015297, GO:0015299, GO:0015385, GO:0015386, GO:0016020, GO:0016021, GO:0051453, GO:0055085, GO:0071805, GO:0098719, GO:1902600;best_blast_hit_tair=AT1G79610.1 Na+/H+ antiporter 6;best_blast_hit_sprot=sp|Q8RWU6|NHX6_ARATH Sodium/hydrogen exchanger 6;best_blast_hit_trembl_plants=tr|I1MFX0|I1MFX0_SOYBN Sodium/hydrogen exchanger	exon	+	LjG1.1_chr6	59499878	59502413	CIRI2,CIRI-full,CIRI-visJ,CIRI-visS	29	0_2_13	641	0.083	A00600:357:HTKFKDSXC:2:2316:25979:13636,A00600:357:HTKFKDSXC:3:1115:8847:21856,A00600:357:HTKFKDSXC:3:1678:11017:27555,A00600:357:HTKFKDSXC:3:2219:20175:12258,A00600:357:HTKFKDSXC:3:2306:31919:4319,A00600:357:HTKFKDSXC:3:1414:3775:19523,A00600:357:HTKFKDSXC:3:1456:8549:25034,A00600:357:HTKFKDSXC:3:1477:11650:1971,A00600:357:HTKFKDSXC:2:2678:6696:8171,A00600:357:HTKFKDSXC:3:1102:21640:16830,A00600:357:HTKFKDSXC:3:1124:11794:35039,A00600:357:HTKFKDSXC:3:1127:1280:8469,A00600:357:HTKFKDSXC:3:1131:19614:23187,A00600:357:HTKFKDSXC:2:1541:5231:31563,A00600:357:HTKFKDSXC:2:1552:11957:5415,A00600:357:HTKFKDSXC:2:1623:32542:18646,A00600:357:HTKFKDSXC:2:1662:15239:11287,A00600:357:HTKFKDSXC:2:1110:20112:36323,A00600:357:HTKFKDSXC:2:1520:5538:33160,A00600:357:HTKFKDSXC:3:1549:9417:36182,A00600:357:HTKFKDSXC:3:1560:29649:10441,A00600:357:HTKFKDSXC:3:1566:14950:2738,A00600:357:HTKFKDSXC:3:1651:17644:23156,A00600:357:HTKFKDSXC:3:2657:18810:16063,A00600:357:HTKFKDSXC:3:2672:1904:5885,A00600:357:HTKFKDSXC:3:2432:4752:26944,A00600:357:HTKFKDSXC:3:2450:25183:26318,A00600:357:HTKFKDSXC:3:2513:30373:36902,A00600:357:HTKFKDSXC:3:2515:17029:25848,	59499998:59500083,59500231:59500342,59501001:59501063,59501215:59501234,59501329:59501423,59501600:59501628,59501724:59501755,59501856:59501903,59502006:59502066,59502149:59502246,59502338:59502413,	59501215:59501234,59499878:59499898,59501856:59501903,59502006:59502066,59502338:59502413,59499998:59500083,59501329:59501423,59502149:59502246,59501600:59501755,	662	Break	59499878-59499898,59499998-59500083,0-0,59501215-59501234,59501329-59501423,59501600-59501755,59501856-59501903,59502006-59502066,59502149-59502246,59502338-59502413,	30	30		CIRI-visJ:stout_409:29/29,CIRI-visS:stout_411:30/30	4	20	B4	LjG1.1_chr6:59499878-59502413_iso-B4										LotjaGi6g1v0278200, MSTRG.28164	LjG1.1_chr6	59499120	59509814	10695	+		GO:0005768, GO:0005886, GO:0006811, GO:0006812, GO:0006814, GO:0006885, GO:0015297, GO:0015299, GO:0015385, GO:0015386, GO:0016020, GO:0016021, GO:0051453, GO:0055085, GO:0071805, GO:0098719, GO:1902600	Sodium/hydrogen exchanger;interpro_id=IPR004709 (Na+/H+ exchanger), IPR006153 (Cation/H+ exchanger);gene_ontology_id=GO:0005768, GO:0005886, GO:0006811, GO:0006812, GO:0006814, GO:0006885, GO:0015297, GO:0015299, GO:0015385, GO:0015386, GO:0016020, GO:0016021, GO:0051453, GO:0055085, GO:0071805, GO:0098719, GO:1902600;best_blast_hit_tair=AT1G79610.1 Na+/H+ antiporter 6;best_blast_hit_sprot=sp|Q8RWU6|NHX6_ARATH Sodium/hydrogen exchanger 6;best_blast_hit_trembl_plants=tr|I1MFX0|I1MFX0_SOYBN Sodium/hydrogen exchanger LjG1.1_chr6 PGSB five_prime_UTR 59499120 59499311 . + . , Sodium/hydrogen exchanger;interpro_id=IPR004709 (Na+/H+ exchanger), IPR006153 (Cation/H+ exchanger);gene_ontology_id=GO:0005768, GO:0005886, GO:0006811, GO:0006812, GO:0006814, GO:0006885, GO:0015297, GO:0015299, GO:0015385, GO:0015386, GO:0016020, GO:0016021, GO:0051453, GO:0055085, GO:0071805, GO:0098719, GO:1902600;best_blast_hit_tair=AT1G79610.1 Na+/H+ antiporter 6;best_blast_hit_sprot=sp|Q8RWU6|NHX6_ARATH Sodium/hydrogen exchanger 6;best_blast_hit_trembl_plants=tr|I1MFX0|I1MFX0_SOYBN Sodium/hydrogen exchanger LjG1.1_chr6 PGSB exon 59499312 59499495 . + . , Sodium/hydrogen exchanger;interpro_id=IPR004709 (Na+/H+ exchanger), IPR006153 (Cation/H+ exchanger);gene_ontology_id=GO:0005768, GO:0005886, GO:0006811, GO:0006812, GO:0006814, GO:0006885, GO:0015297, GO:0015299, GO:0015385, GO:0015386, GO:0016020, GO:0016021, GO:0051453, GO:0055085, GO:0071805, GO:0098719, GO:1902600;best_blast_hit_tair=AT1G79610.1 Na+/H+ antiporter 6;best_blast_hit_sprot=sp|Q8RWU6|NHX6_ARATH Sodium/hydrogen exchanger 6;best_blast_hit_trembl_plants=tr|I1MFX0|I1MFX0_SOYBN Sodium/hydrogen exchanger LjG1.1_chr6 PGSB five_prime_UTR 59499336 59499404 . + .	Sodium/hydrogen exchanger; TAIR: AT1G79610.1 Na+/H+ antiporter 6; Swiss-Prot: sp|Q8RWU6|NHX6_ARATH Sodium/hydrogen exchanger 6; TrEMBL-Plants: tr|I1MFX0|I1MFX0_SOYBN Sodium/hydrogen exchanger; Found in the gene: LotjaGi6g1v0278200
LotjaGi6g1v0278200	LjG1.1_chr6:59499869-59502413,LjG1.1_chr6:59499878-59502413	LjG1.1_chr6:59499878-59502413	G3N5	LotjaGi6g1v0278200	Sodium/hydrogen exchanger;interpro_id=IPR004709 (Na+/H+ exchanger), IPR006153 (Cation/H+ exchanger);gene_ontology_id=GO:0005768, GO:0005886, GO:0006811, GO:0006812, GO:0006814, GO:0006885, GO:0015297, GO:0015299, GO:0015385, GO:0015386, GO:0016020, GO:0016021, GO:0051453, GO:0055085, GO:0071805, GO:0098719, GO:1902600;best_blast_hit_tair=AT1G79610.1 Na+/H+ antiporter 6;best_blast_hit_sprot=sp|Q8RWU6|NHX6_ARATH Sodium/hydrogen exchanger 6;best_blast_hit_trembl_plants=tr|I1MFX0|I1MFX0_SOYBN Sodium/hydrogen exchanger	exon	+	LjG1.1_chr6	59499878	59502413	CIRI2,CIRI-full,CIRI-visJ,CIRI-visS	16	1_1_9	620	0.049	A00600:357:HTKFKDSXC:2:2528:10438:10144,A00600:357:HTKFKDSXC:3:1271:6506:27477,A00600:357:HTKFKDSXC:3:1274:14335:23124,A00600:357:HTKFKDSXC:2:1654:22770:2190,A00600:357:HTKFKDSXC:2:2371:3387:28651,A00600:357:HTKFKDSXC:3:1237:20537:24596,A00600:357:HTKFKDSXC:3:1319:5023:15640,A00600:357:HTKFKDSXC:3:1319:5023:15702,A00600:357:HTKFKDSXC:3:2233:28049:9392,A00600:357:HTKFKDSXC:3:2167:11469:13088,A00600:357:HTKFKDSXC:2:1359:10881:3270,A00600:357:HTKFKDSXC:3:1414:15926:10191,A00600:357:HTKFKDSXC:3:1457:25500:18630,A00600:357:HTKFKDSXC:3:1161:6180:33865,A00600:357:HTKFKDSXC:3:2418:10113:4570,A00600:357:HTKFKDSXC:2:2607:29568:4445,	59499998:59500083,59500231:59500342,59501001:59501063,59501215:59501234,59501329:59501423,59501600:59501628,59501724:59501755,59501856:59501903,59502006:59502066,59502149:59502246,59502338:59502413,	59499878:59499898,59501856:59501903,59502006:59502066,59502338:59502413,59499998:59500083,59502149:59502246,	391	Break	59499878-59499898,59499998-59500083,0-0,59501856-59501903,59502006-59502066,59502149-59502246,59502338-59502413,	20	20		CIRI-visJ:stout_404:16/16,CIRI-visS:stout_513:20/20	15	20	B15	LjG1.1_chr6:59499878-59502413_iso-B15										LotjaGi6g1v0278200, MSTRG.28164	LjG1.1_chr6	59499120	59509814	10695	+		GO:0005768, GO:0005886, GO:0006811, GO:0006812, GO:0006814, GO:0006885, GO:0015297, GO:0015299, GO:0015385, GO:0015386, GO:0016020, GO:0016021, GO:0051453, GO:0055085, GO:0071805, GO:0098719, GO:1902600	Sodium/hydrogen exchanger;interpro_id=IPR004709 (Na+/H+ exchanger), IPR006153 (Cation/H+ exchanger);gene_ontology_id=GO:0005768, GO:0005886, GO:0006811, GO:0006812, GO:0006814, GO:0006885, GO:0015297, GO:0015299, GO:0015385, GO:0015386, GO:0016020, GO:0016021, GO:0051453, GO:0055085, GO:0071805, GO:0098719, GO:1902600;best_blast_hit_tair=AT1G79610.1 Na+/H+ antiporter 6;best_blast_hit_sprot=sp|Q8RWU6|NHX6_ARATH Sodium/hydrogen exchanger 6;best_blast_hit_trembl_plants=tr|I1MFX0|I1MFX0_SOYBN Sodium/hydrogen exchanger LjG1.1_chr6 PGSB five_prime_UTR 59499120 59499311 . + . , Sodium/hydrogen exchanger;interpro_id=IPR004709 (Na+/H+ exchanger), IPR006153 (Cation/H+ exchanger);gene_ontology_id=GO:0005768, GO:0005886, GO:0006811, GO:0006812, GO:0006814, GO:0006885, GO:0015297, GO:0015299, GO:0015385, GO:0015386, GO:0016020, GO:0016021, GO:0051453, GO:0055085, GO:0071805, GO:0098719, GO:1902600;best_blast_hit_tair=AT1G79610.1 Na+/H+ antiporter 6;best_blast_hit_sprot=sp|Q8RWU6|NHX6_ARATH Sodium/hydrogen exchanger 6;best_blast_hit_trembl_plants=tr|I1MFX0|I1MFX0_SOYBN Sodium/hydrogen exchanger LjG1.1_chr6 PGSB exon 59499312 59499495 . + . , Sodium/hydrogen exchanger;interpro_id=IPR004709 (Na+/H+ exchanger), IPR006153 (Cation/H+ exchanger);gene_ontology_id=GO:0005768, GO:0005886, GO:0006811, GO:0006812, GO:0006814, GO:0006885, GO:0015297, GO:0015299, GO:0015385, GO:0015386, GO:0016020, GO:0016021, GO:0051453, GO:0055085, GO:0071805, GO:0098719, GO:1902600;best_blast_hit_tair=AT1G79610.1 Na+/H+ antiporter 6;best_blast_hit_sprot=sp|Q8RWU6|NHX6_ARATH Sodium/hydrogen exchanger 6;best_blast_hit_trembl_plants=tr|I1MFX0|I1MFX0_SOYBN Sodium/hydrogen exchanger LjG1.1_chr6 PGSB five_prime_UTR 59499336 59499404 . + .	Sodium/hydrogen exchanger; TAIR: AT1G79610.1 Na+/H+ antiporter 6; Swiss-Prot: sp|Q8RWU6|NHX6_ARATH Sodium/hydrogen exchanger 6; TrEMBL-Plants: tr|I1MFX0|I1MFX0_SOYBN Sodium/hydrogen exchanger; Found in the gene: LotjaGi6g1v0278200
LotjaGi6g1v0278200	LjG1.1_chr6:59499869-59502413,LjG1.1_chr6:59499878-59502413	LjG1.1_chr6:59499878-59502413	C5N2	LotjaGi6g1v0278200	Sodium/hydrogen exchanger;interpro_id=IPR004709 (Na+/H+ exchanger), IPR006153 (Cation/H+ exchanger);gene_ontology_id=GO:0005768, GO:0005886, GO:0006811, GO:0006812, GO:0006814, GO:0006885, GO:0015297, GO:0015299, GO:0015385, GO:0015386, GO:0016020, GO:0016021, GO:0051453, GO:0055085, GO:0071805, GO:0098719, GO:1902600;best_blast_hit_tair=AT1G79610.1 Na+/H+ antiporter 6;best_blast_hit_sprot=sp|Q8RWU6|NHX6_ARATH Sodium/hydrogen exchanger 6;best_blast_hit_trembl_plants=tr|I1MFX0|I1MFX0_SOYBN Sodium/hydrogen exchanger	exon	+	LjG1.1_chr6	59499878	59502413	CIRI2,CIRI-full,CIRI-visJ	13	1_3_7	578	0.043	A00600:357:HTKFKDSXC:2:2304:5168:27101,A00600:357:HTKFKDSXC:2:1407:6515:15280,A00600:357:HTKFKDSXC:2:2513:22110:16141,A00600:357:HTKFKDSXC:3:2545:3694:26991,A00600:357:HTKFKDSXC:3:1171:17291:15969,A00600:357:HTKFKDSXC:3:1171:15835:16955,A00600:357:HTKFKDSXC:2:1614:17852:25394,A00600:357:HTKFKDSXC:3:2305:18620:11976,A00600:357:HTKFKDSXC:2:1111:31204:22999,A00600:357:HTKFKDSXC:3:2177:18846:28557,A00600:357:HTKFKDSXC:3:2212:7988:27978,A00600:357:HTKFKDSXC:3:2245:5068:28056,A00600:357:HTKFKDSXC:2:2606:15962:29042,	59499998:59500083,59500231:59500342,59501001:59501063,59501215:59501234,59501329:59501423,59501600:59501628,59501724:59501755,59501856:59501903,59502006:59502066,59502149:59502246,59502338:59502413,	59499878:59499898(ICF),59501856:59501903,59502006:59502066,59502338:59502413,59499998:59500083,59502149:59502246,	391	Break	59499878-59499898,59499998-59500083,0-0,59501856-59501903,59502006-59502066,59502149-59502246,59502338-59502413,	13	13		CIRI-visJ:stout_497:13/13	15	20	B15	LjG1.1_chr6:59499878-59502413_iso-B15										LotjaGi6g1v0278200, MSTRG.28164	LjG1.1_chr6	59499120	59509814	10695	+		GO:0005768, GO:0005886, GO:0006811, GO:0006812, GO:0006814, GO:0006885, GO:0015297, GO:0015299, GO:0015385, GO:0015386, GO:0016020, GO:0016021, GO:0051453, GO:0055085, GO:0071805, GO:0098719, GO:1902600	Sodium/hydrogen exchanger;interpro_id=IPR004709 (Na+/H+ exchanger), IPR006153 (Cation/H+ exchanger);gene_ontology_id=GO:0005768, GO:0005886, GO:0006811, GO:0006812, GO:0006814, GO:0006885, GO:0015297, GO:0015299, GO:0015385, GO:0015386, GO:0016020, GO:0016021, GO:0051453, GO:0055085, GO:0071805, GO:0098719, GO:1902600;best_blast_hit_tair=AT1G79610.1 Na+/H+ antiporter 6;best_blast_hit_sprot=sp|Q8RWU6|NHX6_ARATH Sodium/hydrogen exchanger 6;best_blast_hit_trembl_plants=tr|I1MFX0|I1MFX0_SOYBN Sodium/hydrogen exchanger LjG1.1_chr6 PGSB five_prime_UTR 59499120 59499311 . + . , Sodium/hydrogen exchanger;interpro_id=IPR004709 (Na+/H+ exchanger), IPR006153 (Cation/H+ exchanger);gene_ontology_id=GO:0005768, GO:0005886, GO:0006811, GO:0006812, GO:0006814, GO:0006885, GO:0015297, GO:0015299, GO:0015385, GO:0015386, GO:0016020, GO:0016021, GO:0051453, GO:0055085, GO:0071805, GO:0098719, GO:1902600;best_blast_hit_tair=AT1G79610.1 Na+/H+ antiporter 6;best_blast_hit_sprot=sp|Q8RWU6|NHX6_ARATH Sodium/hydrogen exchanger 6;best_blast_hit_trembl_plants=tr|I1MFX0|I1MFX0_SOYBN Sodium/hydrogen exchanger LjG1.1_chr6 PGSB exon 59499312 59499495 . + . , Sodium/hydrogen exchanger;interpro_id=IPR004709 (Na+/H+ exchanger), IPR006153 (Cation/H+ exchanger);gene_ontology_id=GO:0005768, GO:0005886, GO:0006811, GO:0006812, GO:0006814, GO:0006885, GO:0015297, GO:0015299, GO:0015385, GO:0015386, GO:0016020, GO:0016021, GO:0051453, GO:0055085, GO:0071805, GO:0098719, GO:1902600;best_blast_hit_tair=AT1G79610.1 Na+/H+ antiporter 6;best_blast_hit_sprot=sp|Q8RWU6|NHX6_ARATH Sodium/hydrogen exchanger 6;best_blast_hit_trembl_plants=tr|I1MFX0|I1MFX0_SOYBN Sodium/hydrogen exchanger LjG1.1_chr6 PGSB five_prime_UTR 59499336 59499404 . + .	Sodium/hydrogen exchanger; TAIR: AT1G79610.1 Na+/H+ antiporter 6; Swiss-Prot: sp|Q8RWU6|NHX6_ARATH Sodium/hydrogen exchanger 6; TrEMBL-Plants: tr|I1MFX0|I1MFX0_SOYBN Sodium/hydrogen exchanger; Found in the gene: LotjaGi6g1v0278200
LotjaGi6g1v0278200	LjG1.1_chr6:59499874-59501628	LjG1.1_chr6:59499874-59501628	S5N2	LotjaGi6g1v0278200	Sodium/hydrogen exchanger;interpro_id=IPR004709 (Na+/H+ exchanger), IPR006153 (Cation/H+ exchanger);gene_ontology_id=GO:0005768, GO:0005886, GO:0006811, GO:0006812, GO:0006814, GO:0006885, GO:0015297, GO:0015299, GO:0015385, GO:0015386, GO:0016020, GO:0016021, GO:0051453, GO:0055085, GO:0071805, GO:0098719, GO:1902600;best_blast_hit_tair=AT1G79610.1 Na+/H+ antiporter 6;best_blast_hit_sprot=sp|Q8RWU6|NHX6_ARATH Sodium/hydrogen exchanger 6;best_blast_hit_trembl_plants=tr|I1MFX0|I1MFX0_SOYBN Sodium/hydrogen exchanger	exon	+	LjG1.1_chr6	59499874	59501628	CIRI2,CIRI-full,CIRI-visJ,CIRI-visS	15	1_1_11	558	0.051	A00600:357:HTKFKDSXC:3:2312:28926:12727,A00600:357:HTKFKDSXC:2:2321:18810:29590,A00600:357:HTKFKDSXC:3:2577:6271:11882,A00600:357:HTKFKDSXC:3:1447:7545:30060,A00600:357:HTKFKDSXC:3:2260:7446:22686,A00600:357:HTKFKDSXC:3:2266:5493:4836,A00600:357:HTKFKDSXC:3:1365:32217:18302,A00600:357:HTKFKDSXC:3:1365:31340:19038,A00600:357:HTKFKDSXC:2:1601:29993:12665,A00600:357:HTKFKDSXC:2:2234:18927:21371,A00600:357:HTKFKDSXC:2:2252:27037:23484,A00600:357:HTKFKDSXC:2:2275:1985:35305,A00600:357:HTKFKDSXC:2:2153:11424:35243,A00600:357:HTKFKDSXC:3:2512:31693:34428,A00600:357:HTKFKDSXC:3:1542:31720:12367,	59499874:59499898,59499998:59500083,59500231:59500342,59501001:59501063,59501215:59501234,59501329:59501423,59501600:59501628,	59501215:59501234,59499874:59499898,59501600:59501628,59499998:59500083,59501329:59501423,59500231:59500342,	347	Full	59499874-59499898,59499998-59500083,59500231-59500342,59501329-59501423,59501600-59501628,	15	15	TCAGTCTGGCTTCAGTCTCTCACCTAAACCATTTTTCTCAAATTTTGGAGCAATTGTGACATTTGCGATATTCGGCACCTTATTAGCTTCCGTTGTAACCGGTGTCTTGGTTTATCTTGGTGGGCTGGTGTTCCTCATGTATAGACTACCTTTTGTTGAGTGCCTGATGTTTGGTGCTCTTATATCAGCAACCGACCCCGTTACTGTTTTGTCCATATTTCAGGACAATGTCATTGGTTAAAACTCATCCATCTGGACAAAATATATTCATGGTGATTGTTCGATTTTTGGAGACTTTTGTTGGGTCAATGTCAGCAGGTGTTGGAGTTGGGTTTATATCTTCTTTG	CIRI-visJ:stout_210:15/15,CIRI-visS:stout_185:15/15	7	12	F7	LjG1.1_chr6:59499874-59501628_iso-F7										LotjaGi6g1v0278200, MSTRG.28164	LjG1.1_chr6	59499120	59509814	10695	+		GO:0005768, GO:0005886, GO:0006811, GO:0006812, GO:0006814, GO:0006885, GO:0015297, GO:0015299, GO:0015385, GO:0015386, GO:0016020, GO:0016021, GO:0051453, GO:0055085, GO:0071805, GO:0098719, GO:1902600	Sodium/hydrogen exchanger;interpro_id=IPR004709 (Na+/H+ exchanger), IPR006153 (Cation/H+ exchanger);gene_ontology_id=GO:0005768, GO:0005886, GO:0006811, GO:0006812, GO:0006814, GO:0006885, GO:0015297, GO:0015299, GO:0015385, GO:0015386, GO:0016020, GO:0016021, GO:0051453, GO:0055085, GO:0071805, GO:0098719, GO:1902600;best_blast_hit_tair=AT1G79610.1 Na+/H+ antiporter 6;best_blast_hit_sprot=sp|Q8RWU6|NHX6_ARATH Sodium/hydrogen exchanger 6;best_blast_hit_trembl_plants=tr|I1MFX0|I1MFX0_SOYBN Sodium/hydrogen exchanger LjG1.1_chr6 PGSB five_prime_UTR 59499120 59499311 . + . , Sodium/hydrogen exchanger;interpro_id=IPR004709 (Na+/H+ exchanger), IPR006153 (Cation/H+ exchanger);gene_ontology_id=GO:0005768, GO:0005886, GO:0006811, GO:0006812, GO:0006814, GO:0006885, GO:0015297, GO:0015299, GO:0015385, GO:0015386, GO:0016020, GO:0016021, GO:0051453, GO:0055085, GO:0071805, GO:0098719, GO:1902600;best_blast_hit_tair=AT1G79610.1 Na+/H+ antiporter 6;best_blast_hit_sprot=sp|Q8RWU6|NHX6_ARATH Sodium/hydrogen exchanger 6;best_blast_hit_trembl_plants=tr|I1MFX0|I1MFX0_SOYBN Sodium/hydrogen exchanger LjG1.1_chr6 PGSB exon 59499312 59499495 . + . , Sodium/hydrogen exchanger;interpro_id=IPR004709 (Na+/H+ exchanger), IPR006153 (Cation/H+ exchanger);gene_ontology_id=GO:0005768, GO:0005886, GO:0006811, GO:0006812, GO:0006814, GO:0006885, GO:0015297, GO:0015299, GO:0015385, GO:0015386, GO:0016020, GO:0016021, GO:0051453, GO:0055085, GO:0071805, GO:0098719, GO:1902600;best_blast_hit_tair=AT1G79610.1 Na+/H+ antiporter 6;best_blast_hit_sprot=sp|Q8RWU6|NHX6_ARATH Sodium/hydrogen exchanger 6;best_blast_hit_trembl_plants=tr|I1MFX0|I1MFX0_SOYBN Sodium/hydrogen exchanger LjG1.1_chr6 PGSB five_prime_UTR 59499336 59499404 . + .	Sodium/hydrogen exchanger; TAIR: AT1G79610.1 Na+/H+ antiporter 6; Swiss-Prot: sp|Q8RWU6|NHX6_ARATH Sodium/hydrogen exchanger 6; TrEMBL-Plants: tr|I1MFX0|I1MFX0_SOYBN Sodium/hydrogen exchanger; Found in the gene: LotjaGi6g1v0278200
LotjaGi6g1v0278200	LjG1.1_chr6:59499874-59501628	LjG1.1_chr6:59499874-59501628	S5N4	LotjaGi6g1v0278200	Sodium/hydrogen exchanger;interpro_id=IPR004709 (Na+/H+ exchanger), IPR006153 (Cation/H+ exchanger);gene_ontology_id=GO:0005768, GO:0005886, GO:0006811, GO:0006812, GO:0006814, GO:0006885, GO:0015297, GO:0015299, GO:0015385, GO:0015386, GO:0016020, GO:0016021, GO:0051453, GO:0055085, GO:0071805, GO:0098719, GO:1902600;best_blast_hit_tair=AT1G79610.1 Na+/H+ antiporter 6;best_blast_hit_sprot=sp|Q8RWU6|NHX6_ARATH Sodium/hydrogen exchanger 6;best_blast_hit_trembl_plants=tr|I1MFX0|I1MFX0_SOYBN Sodium/hydrogen exchanger	exon	+	LjG1.1_chr6	59499874	59501628	CIRI2,CIRI-full,CIRI-visJ,CIRI-visS	12	0_2_7	666	0.035	A00600:357:HTKFKDSXC:2:1546:12509:11130,A00600:357:HTKFKDSXC:2:1632:5222:7467,A00600:357:HTKFKDSXC:3:2172:3360:8813,A00600:357:HTKFKDSXC:2:1107:24957:4413,A00600:357:HTKFKDSXC:2:2566:19660:4914,A00600:357:HTKFKDSXC:2:2407:15718:34068,A00600:357:HTKFKDSXC:2:2511:31141:5572,A00600:357:HTKFKDSXC:2:2154:4273:36323,A00600:357:HTKFKDSXC:3:2541:29387:23234,A00600:357:HTKFKDSXC:3:1541:5945:32268,A00600:357:HTKFKDSXC:3:1575:23339:11475,A00600:357:HTKFKDSXC:3:1575:23402:11992,	59499874:59499898,59499998:59500083,59500231:59500342,59501001:59501063,59501215:59501234,59501329:59501423,59501600:59501628,	59499874:59499898,59501600:59501628,59499998:59500083,59501329:59501423,59500231:59500342,	348	Break	59499874-59499898,59499998-59500083,59500231-59500342,0-0,59501329-59501423,59501600-59501628,	12	12		CIRI-visJ:stout_240:12/12,CIRI-visS:stout_224:12/12	6	12	B6	LjG1.1_chr6:59499874-59501628_iso-B6										LotjaGi6g1v0278200, MSTRG.28164	LjG1.1_chr6	59499120	59509814	10695	+		GO:0005768, GO:0005886, GO:0006811, GO:0006812, GO:0006814, GO:0006885, GO:0015297, GO:0015299, GO:0015385, GO:0015386, GO:0016020, GO:0016021, GO:0051453, GO:0055085, GO:0071805, GO:0098719, GO:1902600	Sodium/hydrogen exchanger;interpro_id=IPR004709 (Na+/H+ exchanger), IPR006153 (Cation/H+ exchanger);gene_ontology_id=GO:0005768, GO:0005886, GO:0006811, GO:0006812, GO:0006814, GO:0006885, GO:0015297, GO:0015299, GO:0015385, GO:0015386, GO:0016020, GO:0016021, GO:0051453, GO:0055085, GO:0071805, GO:0098719, GO:1902600;best_blast_hit_tair=AT1G79610.1 Na+/H+ antiporter 6;best_blast_hit_sprot=sp|Q8RWU6|NHX6_ARATH Sodium/hydrogen exchanger 6;best_blast_hit_trembl_plants=tr|I1MFX0|I1MFX0_SOYBN Sodium/hydrogen exchanger LjG1.1_chr6 PGSB five_prime_UTR 59499120 59499311 . + . , Sodium/hydrogen exchanger;interpro_id=IPR004709 (Na+/H+ exchanger), IPR006153 (Cation/H+ exchanger);gene_ontology_id=GO:0005768, GO:0005886, GO:0006811, GO:0006812, GO:0006814, GO:0006885, GO:0015297, GO:0015299, GO:0015385, GO:0015386, GO:0016020, GO:0016021, GO:0051453, GO:0055085, GO:0071805, GO:0098719, GO:1902600;best_blast_hit_tair=AT1G79610.1 Na+/H+ antiporter 6;best_blast_hit_sprot=sp|Q8RWU6|NHX6_ARATH Sodium/hydrogen exchanger 6;best_blast_hit_trembl_plants=tr|I1MFX0|I1MFX0_SOYBN Sodium/hydrogen exchanger LjG1.1_chr6 PGSB exon 59499312 59499495 . + . , Sodium/hydrogen exchanger;interpro_id=IPR004709 (Na+/H+ exchanger), IPR006153 (Cation/H+ exchanger);gene_ontology_id=GO:0005768, GO:0005886, GO:0006811, GO:0006812, GO:0006814, GO:0006885, GO:0015297, GO:0015299, GO:0015385, GO:0015386, GO:0016020, GO:0016021, GO:0051453, GO:0055085, GO:0071805, GO:0098719, GO:1902600;best_blast_hit_tair=AT1G79610.1 Na+/H+ antiporter 6;best_blast_hit_sprot=sp|Q8RWU6|NHX6_ARATH Sodium/hydrogen exchanger 6;best_blast_hit_trembl_plants=tr|I1MFX0|I1MFX0_SOYBN Sodium/hydrogen exchanger LjG1.1_chr6 PGSB five_prime_UTR 59499336 59499404 . + .	Sodium/hydrogen exchanger; TAIR: AT1G79610.1 Na+/H+ antiporter 6; Swiss-Prot: sp|Q8RWU6|NHX6_ARATH Sodium/hydrogen exchanger 6; TrEMBL-Plants: tr|I1MFX0|I1MFX0_SOYBN Sodium/hydrogen exchanger; Found in the gene: LotjaGi6g1v0278200
LotjaGi6g1v0278200	LjG1.1_chr6:59499874-59501628	LjG1.1_chr6:59499874-59501628	C3R1	LotjaGi6g1v0278200	Sodium/hydrogen exchanger;interpro_id=IPR004709 (Na+/H+ exchanger), IPR006153 (Cation/H+ exchanger);gene_ontology_id=GO:0005768, GO:0005886, GO:0006811, GO:0006812, GO:0006814, GO:0006885, GO:0015297, GO:0015299, GO:0015385, GO:0015386, GO:0016020, GO:0016021, GO:0051453, GO:0055085, GO:0071805, GO:0098719, GO:1902600;best_blast_hit_tair=AT1G79610.1 Na+/H+ antiporter 6;best_blast_hit_sprot=sp|Q8RWU6|NHX6_ARATH Sodium/hydrogen exchanger 6;best_blast_hit_trembl_plants=tr|I1MFX0|I1MFX0_SOYBN Sodium/hydrogen exchanger	exon	+	LjG1.1_chr6	59499874	59501628	CIRI2,CIRI-full,CIRI-visJ,CIRI-visS	4	1_1_4	329	0.024	A00600:357:HTKFKDSXC:2:1655:13033:23343,A00600:357:HTKFKDSXC:3:1324:3477:33912,A00600:357:HTKFKDSXC:3:1251:6072:14826,A00600:357:HTKFKDSXC:2:1267:21766:36620,	59499874:59499898,59499998:59500083,59500231:59500342,59501001:59501063,59501215:59501234,59501329:59501423,59501600:59501628,	59499874:59499898,59501600:59501628,59501001:59501063,59499998:59500083,59501329:59501423,59500231:59500342,	411	Break	59499874-59499898,59499998-59500083,59500231-59500342,59501001-59501063,0-0,59501329-59501423,59501600-59501628,	4	4		CIRI-visJ:stout_199:4/4,CIRI-visS:stout_172:4/4	3	12	B3	LjG1.1_chr6:59499874-59501628_iso-B3										LotjaGi6g1v0278200, MSTRG.28164	LjG1.1_chr6	59499120	59509814	10695	+		GO:0005768, GO:0005886, GO:0006811, GO:0006812, GO:0006814, GO:0006885, GO:0015297, GO:0015299, GO:0015385, GO:0015386, GO:0016020, GO:0016021, GO:0051453, GO:0055085, GO:0071805, GO:0098719, GO:1902600	Sodium/hydrogen exchanger;interpro_id=IPR004709 (Na+/H+ exchanger), IPR006153 (Cation/H+ exchanger);gene_ontology_id=GO:0005768, GO:0005886, GO:0006811, GO:0006812, GO:0006814, GO:0006885, GO:0015297, GO:0015299, GO:0015385, GO:0015386, GO:0016020, GO:0016021, GO:0051453, GO:0055085, GO:0071805, GO:0098719, GO:1902600;best_blast_hit_tair=AT1G79610.1 Na+/H+ antiporter 6;best_blast_hit_sprot=sp|Q8RWU6|NHX6_ARATH Sodium/hydrogen exchanger 6;best_blast_hit_trembl_plants=tr|I1MFX0|I1MFX0_SOYBN Sodium/hydrogen exchanger LjG1.1_chr6 PGSB five_prime_UTR 59499120 59499311 . + . , Sodium/hydrogen exchanger;interpro_id=IPR004709 (Na+/H+ exchanger), IPR006153 (Cation/H+ exchanger);gene_ontology_id=GO:0005768, GO:0005886, GO:0006811, GO:0006812, GO:0006814, GO:0006885, GO:0015297, GO:0015299, GO:0015385, GO:0015386, GO:0016020, GO:0016021, GO:0051453, GO:0055085, GO:0071805, GO:0098719, GO:1902600;best_blast_hit_tair=AT1G79610.1 Na+/H+ antiporter 6;best_blast_hit_sprot=sp|Q8RWU6|NHX6_ARATH Sodium/hydrogen exchanger 6;best_blast_hit_trembl_plants=tr|I1MFX0|I1MFX0_SOYBN Sodium/hydrogen exchanger LjG1.1_chr6 PGSB exon 59499312 59499495 . + . , Sodium/hydrogen exchanger;interpro_id=IPR004709 (Na+/H+ exchanger), IPR006153 (Cation/H+ exchanger);gene_ontology_id=GO:0005768, GO:0005886, GO:0006811, GO:0006812, GO:0006814, GO:0006885, GO:0015297, GO:0015299, GO:0015385, GO:0015386, GO:0016020, GO:0016021, GO:0051453, GO:0055085, GO:0071805, GO:0098719, GO:1902600;best_blast_hit_tair=AT1G79610.1 Na+/H+ antiporter 6;best_blast_hit_sprot=sp|Q8RWU6|NHX6_ARATH Sodium/hydrogen exchanger 6;best_blast_hit_trembl_plants=tr|I1MFX0|I1MFX0_SOYBN Sodium/hydrogen exchanger LjG1.1_chr6 PGSB five_prime_UTR 59499336 59499404 . + .	Sodium/hydrogen exchanger; TAIR: AT1G79610.1 Na+/H+ antiporter 6; Swiss-Prot: sp|Q8RWU6|NHX6_ARATH Sodium/hydrogen exchanger 6; TrEMBL-Plants: tr|I1MFX0|I1MFX0_SOYBN Sodium/hydrogen exchanger; Found in the gene: LotjaGi6g1v0278200
LotjaGi6g1v0278200	LjG1.1_chr6:59499874-59501628	LjG1.1_chr6:59499874-59501628	C3N1	LotjaGi6g1v0278200	Sodium/hydrogen exchanger;interpro_id=IPR004709 (Na+/H+ exchanger), IPR006153 (Cation/H+ exchanger);gene_ontology_id=GO:0005768, GO:0005886, GO:0006811, GO:0006812, GO:0006814, GO:0006885, GO:0015297, GO:0015299, GO:0015385, GO:0015386, GO:0016020, GO:0016021, GO:0051453, GO:0055085, GO:0071805, GO:0098719, GO:1902600;best_blast_hit_tair=AT1G79610.1 Na+/H+ antiporter 6;best_blast_hit_sprot=sp|Q8RWU6|NHX6_ARATH Sodium/hydrogen exchanger 6;best_blast_hit_trembl_plants=tr|I1MFX0|I1MFX0_SOYBN Sodium/hydrogen exchanger	exon	+	LjG1.1_chr6	59499874	59501628	CIRI2,CIRI-full,CIRI-visJ	4	1_1_3	326	0.024	A00600:357:HTKFKDSXC:3:1564:30978:8422,A00600:357:HTKFKDSXC:3:1508:24451:18474,A00600:357:HTKFKDSXC:3:1334:32497:36824,A00600:357:HTKFKDSXC:2:1250:24370:17644,	59499874:59499898,59499998:59500083,59500231:59500342,59501001:59501063,59501215:59501234,59501329:59501423,59501600:59501628,	59499874:59499898,59501600:59501628,59499998:59500083,59501329:59501423,59500231:59500342,	348	Break	59499874-59499898,59499998-59500083,59500231-59500342,0-0,59501329-59501423,59501600-59501628,	4	4		CIRI-visJ:stout_155:4/4	6	12	B6	LjG1.1_chr6:59499874-59501628_iso-B6										LotjaGi6g1v0278200, MSTRG.28164	LjG1.1_chr6	59499120	59509814	10695	+		GO:0005768, GO:0005886, GO:0006811, GO:0006812, GO:0006814, GO:0006885, GO:0015297, GO:0015299, GO:0015385, GO:0015386, GO:0016020, GO:0016021, GO:0051453, GO:0055085, GO:0071805, GO:0098719, GO:1902600	Sodium/hydrogen exchanger;interpro_id=IPR004709 (Na+/H+ exchanger), IPR006153 (Cation/H+ exchanger);gene_ontology_id=GO:0005768, GO:0005886, GO:0006811, GO:0006812, GO:0006814, GO:0006885, GO:0015297, GO:0015299, GO:0015385, GO:0015386, GO:0016020, GO:0016021, GO:0051453, GO:0055085, GO:0071805, GO:0098719, GO:1902600;best_blast_hit_tair=AT1G79610.1 Na+/H+ antiporter 6;best_blast_hit_sprot=sp|Q8RWU6|NHX6_ARATH Sodium/hydrogen exchanger 6;best_blast_hit_trembl_plants=tr|I1MFX0|I1MFX0_SOYBN Sodium/hydrogen exchanger LjG1.1_chr6 PGSB five_prime_UTR 59499120 59499311 . + . , Sodium/hydrogen exchanger;interpro_id=IPR004709 (Na+/H+ exchanger), IPR006153 (Cation/H+ exchanger);gene_ontology_id=GO:0005768, GO:0005886, GO:0006811, GO:0006812, GO:0006814, GO:0006885, GO:0015297, GO:0015299, GO:0015385, GO:0015386, GO:0016020, GO:0016021, GO:0051453, GO:0055085, GO:0071805, GO:0098719, GO:1902600;best_blast_hit_tair=AT1G79610.1 Na+/H+ antiporter 6;best_blast_hit_sprot=sp|Q8RWU6|NHX6_ARATH Sodium/hydrogen exchanger 6;best_blast_hit_trembl_plants=tr|I1MFX0|I1MFX0_SOYBN Sodium/hydrogen exchanger LjG1.1_chr6 PGSB exon 59499312 59499495 . + . , Sodium/hydrogen exchanger;interpro_id=IPR004709 (Na+/H+ exchanger), IPR006153 (Cation/H+ exchanger);gene_ontology_id=GO:0005768, GO:0005886, GO:0006811, GO:0006812, GO:0006814, GO:0006885, GO:0015297, GO:0015299, GO:0015385, GO:0015386, GO:0016020, GO:0016021, GO:0051453, GO:0055085, GO:0071805, GO:0098719, GO:1902600;best_blast_hit_tair=AT1G79610.1 Na+/H+ antiporter 6;best_blast_hit_sprot=sp|Q8RWU6|NHX6_ARATH Sodium/hydrogen exchanger 6;best_blast_hit_trembl_plants=tr|I1MFX0|I1MFX0_SOYBN Sodium/hydrogen exchanger LjG1.1_chr6 PGSB five_prime_UTR 59499336 59499404 . + .	Sodium/hydrogen exchanger; TAIR: AT1G79610.1 Na+/H+ antiporter 6; Swiss-Prot: sp|Q8RWU6|NHX6_ARATH Sodium/hydrogen exchanger 6; TrEMBL-Plants: tr|I1MFX0|I1MFX0_SOYBN Sodium/hydrogen exchanger; Found in the gene: LotjaGi6g1v0278200
LotjaGi6g1v0278200	LjG1.1_chr6:59499874-59501628	LjG1.1_chr6:59499874-59501628	G5N2	LotjaGi6g1v0278200	Sodium/hydrogen exchanger;interpro_id=IPR004709 (Na+/H+ exchanger), IPR006153 (Cation/H+ exchanger);gene_ontology_id=GO:0005768, GO:0005886, GO:0006811, GO:0006812, GO:0006814, GO:0006885, GO:0015297, GO:0015299, GO:0015385, GO:0015386, GO:0016020, GO:0016021, GO:0051453, GO:0055085, GO:0071805, GO:0098719, GO:1902600;best_blast_hit_tair=AT1G79610.1 Na+/H+ antiporter 6;best_blast_hit_sprot=sp|Q8RWU6|NHX6_ARATH Sodium/hydrogen exchanger 6;best_blast_hit_trembl_plants=tr|I1MFX0|I1MFX0_SOYBN Sodium/hydrogen exchanger	exon	+	LjG1.1_chr6	59499874	59501628	CIRI2,CIRI-full,CIRI-visJ,CIRI-visS	10	0_2_7	453	0.042	A00600:357:HTKFKDSXC:3:1456:17454:28964,A00600:357:HTKFKDSXC:3:1507:7220:2472,A00600:357:HTKFKDSXC:3:1527:31512:13823,A00600:357:HTKFKDSXC:2:2103:29613:23375,A00600:357:HTKFKDSXC:2:1314:21287:19727,A00600:357:HTKFKDSXC:2:2260:30635:8453,A00600:357:HTKFKDSXC:3:1133:32877:24831,A00600:357:HTKFKDSXC:3:1166:8124:7263,A00600:357:HTKFKDSXC:3:2629:29704:1924,A00600:357:HTKFKDSXC:2:2665:4354:22592,	59499874:59499898,59499998:59500083,59500231:59500342,59501001:59501063,59501215:59501234,59501329:59501423,59501600:59501628,	59499874:59499898,59501600:59501628,59501001:59501063,59499998:59500083,59501329:59501423,59500231:59500342,	410	Full	59499874-59499898,59499998-59500083,59500231-59500342,59501001-59501063,59501329-59501423,59501600-59501628,	10	10	TCAGTCTGGCTTCAGTCTCTCACCTAAACCATTTTTCTCAAATTTTGGAGCAATTGTGACATTTGCGATATTCGGCACCTTATTAGCTTCCGTTGTAACCGGTGTCTTGGTTTATCTTGGTGGGCTGGTGTTCCTCATGTATAGACTACCTTTTGTTGAGTGCCTGATGTTTGGTGCTCTTATATCAGCAACCGACCCCGTTACTGTTTTGTCCATATTTCAGGAGCTGGGCACAGATGTCAATCTATATGCCTTGGTTTTTGGAGAATCTGTTTTGAACGATGCAGACAATGTCATTGGTTAAAACTCATCCATCTGGACAAAATATATTCATGGTGATTGTTCGATTTTTGGAGACTTTTGTTGGGTCAATGTCAGCAGGTGTTGGAGTTGGGTTTATATCTTCTTTG	CIRI-visJ:stout_210:10/10,CIRI-visS:stout_225:10/10	4	12	F4	LjG1.1_chr6:59499874-59501628_iso-F4										LotjaGi6g1v0278200, MSTRG.28164	LjG1.1_chr6	59499120	59509814	10695	+		GO:0005768, GO:0005886, GO:0006811, GO:0006812, GO:0006814, GO:0006885, GO:0015297, GO:0015299, GO:0015385, GO:0015386, GO:0016020, GO:0016021, GO:0051453, GO:0055085, GO:0071805, GO:0098719, GO:1902600	Sodium/hydrogen exchanger;interpro_id=IPR004709 (Na+/H+ exchanger), IPR006153 (Cation/H+ exchanger);gene_ontology_id=GO:0005768, GO:0005886, GO:0006811, GO:0006812, GO:0006814, GO:0006885, GO:0015297, GO:0015299, GO:0015385, GO:0015386, GO:0016020, GO:0016021, GO:0051453, GO:0055085, GO:0071805, GO:0098719, GO:1902600;best_blast_hit_tair=AT1G79610.1 Na+/H+ antiporter 6;best_blast_hit_sprot=sp|Q8RWU6|NHX6_ARATH Sodium/hydrogen exchanger 6;best_blast_hit_trembl_plants=tr|I1MFX0|I1MFX0_SOYBN Sodium/hydrogen exchanger LjG1.1_chr6 PGSB five_prime_UTR 59499120 59499311 . + . , Sodium/hydrogen exchanger;interpro_id=IPR004709 (Na+/H+ exchanger), IPR006153 (Cation/H+ exchanger);gene_ontology_id=GO:0005768, GO:0005886, GO:0006811, GO:0006812, GO:0006814, GO:0006885, GO:0015297, GO:0015299, GO:0015385, GO:0015386, GO:0016020, GO:0016021, GO:0051453, GO:0055085, GO:0071805, GO:0098719, GO:1902600;best_blast_hit_tair=AT1G79610.1 Na+/H+ antiporter 6;best_blast_hit_sprot=sp|Q8RWU6|NHX6_ARATH Sodium/hydrogen exchanger 6;best_blast_hit_trembl_plants=tr|I1MFX0|I1MFX0_SOYBN Sodium/hydrogen exchanger LjG1.1_chr6 PGSB exon 59499312 59499495 . + . , Sodium/hydrogen exchanger;interpro_id=IPR004709 (Na+/H+ exchanger), IPR006153 (Cation/H+ exchanger);gene_ontology_id=GO:0005768, GO:0005886, GO:0006811, GO:0006812, GO:0006814, GO:0006885, GO:0015297, GO:0015299, GO:0015385, GO:0015386, GO:0016020, GO:0016021, GO:0051453, GO:0055085, GO:0071805, GO:0098719, GO:1902600;best_blast_hit_tair=AT1G79610.1 Na+/H+ antiporter 6;best_blast_hit_sprot=sp|Q8RWU6|NHX6_ARATH Sodium/hydrogen exchanger 6;best_blast_hit_trembl_plants=tr|I1MFX0|I1MFX0_SOYBN Sodium/hydrogen exchanger LjG1.1_chr6 PGSB five_prime_UTR 59499336 59499404 . + .	Sodium/hydrogen exchanger; TAIR: AT1G79610.1 Na+/H+ antiporter 6; Swiss-Prot: sp|Q8RWU6|NHX6_ARATH Sodium/hydrogen exchanger 6; TrEMBL-Plants: tr|I1MFX0|I1MFX0_SOYBN Sodium/hydrogen exchanger; Found in the gene: LotjaGi6g1v0278200
LotjaGi6g1v0278200	LjG1.1_chr6:59499874-59501628	LjG1.1_chr6:59499874-59501628	G3N5	LotjaGi6g1v0278200	Sodium/hydrogen exchanger;interpro_id=IPR004709 (Na+/H+ exchanger), IPR006153 (Cation/H+ exchanger);gene_ontology_id=GO:0005768, GO:0005886, GO:0006811, GO:0006812, GO:0006814, GO:0006885, GO:0015297, GO:0015299, GO:0015385, GO:0015386, GO:0016020, GO:0016021, GO:0051453, GO:0055085, GO:0071805, GO:0098719, GO:1902600;best_blast_hit_tair=AT1G79610.1 Na+/H+ antiporter 6;best_blast_hit_sprot=sp|Q8RWU6|NHX6_ARATH Sodium/hydrogen exchanger 6;best_blast_hit_trembl_plants=tr|I1MFX0|I1MFX0_SOYBN Sodium/hydrogen exchanger	exon	+	LjG1.1_chr6	59499874	59501628	CIRI2,CIRI-full,CIRI-visJ,CIRI-visS	11	1_4_7	622	0.034	A00600:357:HTKFKDSXC:3:1566:6650:11945,A00600:357:HTKFKDSXC:3:2237:30716:23156,A00600:357:HTKFKDSXC:3:2276:16676:11898,A00600:357:HTKFKDSXC:2:2239:19162:33677,A00600:357:HTKFKDSXC:2:2255:17616:26929,A00600:357:HTKFKDSXC:3:1152:1407:20337,A00600:357:HTKFKDSXC:3:2375:14262:11193,A00600:357:HTKFKDSXC:3:2375:28474:32643,A00600:357:HTKFKDSXC:3:1266:28935:31782,A00600:357:HTKFKDSXC:3:2439:10764:22795,A00600:357:HTKFKDSXC:2:2611:22155:7513,	59499874:59499898,59499998:59500083,59500231:59500342,59501001:59501063,59501215:59501234,59501329:59501423,59501600:59501628,	59501215:59501234,59499874:59499898,59501600:59501628,59501001:59501063,59499998:59500083,59501329:59501423,59500231:59500342,	410	Full	59499874-59499898,59499998-59500083,59500231-59500342,59501001-59501063,59501329-59501423,59501600-59501628,	11	11	TCAGTCTGGCTTCAGTCTCTCACCTAAACCATTTTTCTCAAATTTTGGAGCAATTGTGACATTTGCGATATTCGGCACCTTATTAGCTTCCGTTGTAACCGGTGTCTTGGTTTATCTTGGTGGGCTGGTGTTCCTCATGTATAGACTACCTTTTGTTGAGTGCCTGATGTTTGGTGCTCTTATATCAGCAACCGACCCCGTTACTGTTTTGTCCATATTTCAGGAGCTGGGCACAGATGTCAATCTATATGCCTTGGTTTTTGGAGAATCTGTTTTGAACGATGCAGACAATGTCATTGGTTAAAACTCATCCATCTGGACAAAATATATTCATGGTGATTGTTCGATTTTTGGAGACTTTTGTTGGGTCAATGTCAGCAGGTGTTGGAGTTGGGTTTATATCTTCTTTG	CIRI-visJ:stout_175:11/11,CIRI-visS:stout_200:11/11	4	12	F4	LjG1.1_chr6:59499874-59501628_iso-F4										LotjaGi6g1v0278200, MSTRG.28164	LjG1.1_chr6	59499120	59509814	10695	+		GO:0005768, GO:0005886, GO:0006811, GO:0006812, GO:0006814, GO:0006885, GO:0015297, GO:0015299, GO:0015385, GO:0015386, GO:0016020, GO:0016021, GO:0051453, GO:0055085, GO:0071805, GO:0098719, GO:1902600	Sodium/hydrogen exchanger;interpro_id=IPR004709 (Na+/H+ exchanger), IPR006153 (Cation/H+ exchanger);gene_ontology_id=GO:0005768, GO:0005886, GO:0006811, GO:0006812, GO:0006814, GO:0006885, GO:0015297, GO:0015299, GO:0015385, GO:0015386, GO:0016020, GO:0016021, GO:0051453, GO:0055085, GO:0071805, GO:0098719, GO:1902600;best_blast_hit_tair=AT1G79610.1 Na+/H+ antiporter 6;best_blast_hit_sprot=sp|Q8RWU6|NHX6_ARATH Sodium/hydrogen exchanger 6;best_blast_hit_trembl_plants=tr|I1MFX0|I1MFX0_SOYBN Sodium/hydrogen exchanger LjG1.1_chr6 PGSB five_prime_UTR 59499120 59499311 . + . , Sodium/hydrogen exchanger;interpro_id=IPR004709 (Na+/H+ exchanger), IPR006153 (Cation/H+ exchanger);gene_ontology_id=GO:0005768, GO:0005886, GO:0006811, GO:0006812, GO:0006814, GO:0006885, GO:0015297, GO:0015299, GO:0015385, GO:0015386, GO:0016020, GO:0016021, GO:0051453, GO:0055085, GO:0071805, GO:0098719, GO:1902600;best_blast_hit_tair=AT1G79610.1 Na+/H+ antiporter 6;best_blast_hit_sprot=sp|Q8RWU6|NHX6_ARATH Sodium/hydrogen exchanger 6;best_blast_hit_trembl_plants=tr|I1MFX0|I1MFX0_SOYBN Sodium/hydrogen exchanger LjG1.1_chr6 PGSB exon 59499312 59499495 . + . , Sodium/hydrogen exchanger;interpro_id=IPR004709 (Na+/H+ exchanger), IPR006153 (Cation/H+ exchanger);gene_ontology_id=GO:0005768, GO:0005886, GO:0006811, GO:0006812, GO:0006814, GO:0006885, GO:0015297, GO:0015299, GO:0015385, GO:0015386, GO:0016020, GO:0016021, GO:0051453, GO:0055085, GO:0071805, GO:0098719, GO:1902600;best_blast_hit_tair=AT1G79610.1 Na+/H+ antiporter 6;best_blast_hit_sprot=sp|Q8RWU6|NHX6_ARATH Sodium/hydrogen exchanger 6;best_blast_hit_trembl_plants=tr|I1MFX0|I1MFX0_SOYBN Sodium/hydrogen exchanger LjG1.1_chr6 PGSB five_prime_UTR 59499336 59499404 . + .	Sodium/hydrogen exchanger; TAIR: AT1G79610.1 Na+/H+ antiporter 6; Swiss-Prot: sp|Q8RWU6|NHX6_ARATH Sodium/hydrogen exchanger 6; TrEMBL-Plants: tr|I1MFX0|I1MFX0_SOYBN Sodium/hydrogen exchanger; Found in the gene: LotjaGi6g1v0278200
LotjaGi6g1v0278200	LjG1.1_chr6:59499869-59502413,LjG1.1_chr6:59499878-59502413	LjG1.1_chr6:59499878-59502413	C5R1	LotjaGi6g1v0278200	Sodium/hydrogen exchanger;interpro_id=IPR004709 (Na+/H+ exchanger), IPR006153 (Cation/H+ exchanger);gene_ontology_id=GO:0005768, GO:0005886, GO:0006811, GO:0006812, GO:0006814, GO:0006885, GO:0015297, GO:0015299, GO:0015385, GO:0015386, GO:0016020, GO:0016021, GO:0051453, GO:0055085, GO:0071805, GO:0098719, GO:1902600;best_blast_hit_tair=AT1G79610.1 Na+/H+ antiporter 6;best_blast_hit_sprot=sp|Q8RWU6|NHX6_ARATH Sodium/hydrogen exchanger 6;best_blast_hit_trembl_plants=tr|I1MFX0|I1MFX0_SOYBN Sodium/hydrogen exchanger	exon	+	LjG1.1_chr6	59499878	59502413	CIRI2,CIRI-full,CIRI-visJ,CIRI-visS	10	0_2_6	445	0.043	A00600:357:HTKFKDSXC:3:2369:23882:11882,A00600:357:HTKFKDSXC:2:2567:8549:2707,A00600:357:HTKFKDSXC:2:2378:21495:8124,A00600:357:HTKFKDSXC:2:1504:10881:8124,A00600:357:HTKFKDSXC:3:2647:2139:8108,A00600:357:HTKFKDSXC:2:1418:3974:18552,A00600:357:HTKFKDSXC:2:1441:31141:28808,A00600:357:HTKFKDSXC:3:2201:5683:3098,A00600:357:HTKFKDSXC:3:1413:20356:25097,A00600:357:HTKFKDSXC:2:1169:28890:10441,	59499998:59500083,59500231:59500342,59501001:59501063,59501215:59501234,59501329:59501423,59501600:59501628,59501724:59501755,59501856:59501903,59502006:59502066,59502149:59502246,59502338:59502413,	59499878:59499898(ICF),59501856:59501903,59502006:59502066,59502338:59502413,59499998:59500083,59502149:59502246,	391	Break	59499878-59499898,59499998-59500083,0-0,59501856-59501903,59502006-59502066,59502149-59502246,59502338-59502413,	10	10		CIRI-visJ:stout_413:10/10,CIRI-visS:stout_522:10/10	15	20	B15	LjG1.1_chr6:59499878-59502413_iso-B15										LotjaGi6g1v0278200, MSTRG.28164	LjG1.1_chr6	59499120	59509814	10695	+		GO:0005768, GO:0005886, GO:0006811, GO:0006812, GO:0006814, GO:0006885, GO:0015297, GO:0015299, GO:0015385, GO:0015386, GO:0016020, GO:0016021, GO:0051453, GO:0055085, GO:0071805, GO:0098719, GO:1902600	Sodium/hydrogen exchanger;interpro_id=IPR004709 (Na+/H+ exchanger), IPR006153 (Cation/H+ exchanger);gene_ontology_id=GO:0005768, GO:0005886, GO:0006811, GO:0006812, GO:0006814, GO:0006885, GO:0015297, GO:0015299, GO:0015385, GO:0015386, GO:0016020, GO:0016021, GO:0051453, GO:0055085, GO:0071805, GO:0098719, GO:1902600;best_blast_hit_tair=AT1G79610.1 Na+/H+ antiporter 6;best_blast_hit_sprot=sp|Q8RWU6|NHX6_ARATH Sodium/hydrogen exchanger 6;best_blast_hit_trembl_plants=tr|I1MFX0|I1MFX0_SOYBN Sodium/hydrogen exchanger LjG1.1_chr6 PGSB five_prime_UTR 59499120 59499311 . + . , Sodium/hydrogen exchanger;interpro_id=IPR004709 (Na+/H+ exchanger), IPR006153 (Cation/H+ exchanger);gene_ontology_id=GO:0005768, GO:0005886, GO:0006811, GO:0006812, GO:0006814, GO:0006885, GO:0015297, GO:0015299, GO:0015385, GO:0015386, GO:0016020, GO:0016021, GO:0051453, GO:0055085, GO:0071805, GO:0098719, GO:1902600;best_blast_hit_tair=AT1G79610.1 Na+/H+ antiporter 6;best_blast_hit_sprot=sp|Q8RWU6|NHX6_ARATH Sodium/hydrogen exchanger 6;best_blast_hit_trembl_plants=tr|I1MFX0|I1MFX0_SOYBN Sodium/hydrogen exchanger LjG1.1_chr6 PGSB exon 59499312 59499495 . + . , Sodium/hydrogen exchanger;interpro_id=IPR004709 (Na+/H+ exchanger), IPR006153 (Cation/H+ exchanger);gene_ontology_id=GO:0005768, GO:0005886, GO:0006811, GO:0006812, GO:0006814, GO:0006885, GO:0015297, GO:0015299, GO:0015385, GO:0015386, GO:0016020, GO:0016021, GO:0051453, GO:0055085, GO:0071805, GO:0098719, GO:1902600;best_blast_hit_tair=AT1G79610.1 Na+/H+ antiporter 6;best_blast_hit_sprot=sp|Q8RWU6|NHX6_ARATH Sodium/hydrogen exchanger 6;best_blast_hit_trembl_plants=tr|I1MFX0|I1MFX0_SOYBN Sodium/hydrogen exchanger LjG1.1_chr6 PGSB five_prime_UTR 59499336 59499404 . + .	Sodium/hydrogen exchanger; TAIR: AT1G79610.1 Na+/H+ antiporter 6; Swiss-Prot: sp|Q8RWU6|NHX6_ARATH Sodium/hydrogen exchanger 6; TrEMBL-Plants: tr|I1MFX0|I1MFX0_SOYBN Sodium/hydrogen exchanger; Found in the gene: LotjaGi6g1v0278200
LotjaGi6g1v0278200	LjG1.1_chr6:59499869-59502413,LjG1.1_chr6:59499878-59502413	LjG1.1_chr6:59499878-59502413	G3N3	LotjaGi6g1v0278200	Sodium/hydrogen exchanger;interpro_id=IPR004709 (Na+/H+ exchanger), IPR006153 (Cation/H+ exchanger);gene_ontology_id=GO:0005768, GO:0005886, GO:0006811, GO:0006812, GO:0006814, GO:0006885, GO:0015297, GO:0015299, GO:0015385, GO:0015386, GO:0016020, GO:0016021, GO:0051453, GO:0055085, GO:0071805, GO:0098719, GO:1902600;best_blast_hit_tair=AT1G79610.1 Na+/H+ antiporter 6;best_blast_hit_sprot=sp|Q8RWU6|NHX6_ARATH Sodium/hydrogen exchanger 6;best_blast_hit_trembl_plants=tr|I1MFX0|I1MFX0_SOYBN Sodium/hydrogen exchanger	exon	+	LjG1.1_chr6	59499878	59502413	CIRI2,CIRI-full,CIRI-visJ	8	0_1_4	391	0.039	A00600:357:HTKFKDSXC:2:2221:24198:29027,A00600:357:HTKFKDSXC:3:1276:31801:13166,A00600:357:HTKFKDSXC:3:2173:15393:14779,A00600:357:HTKFKDSXC:3:2550:5620:10128,A00600:357:HTKFKDSXC:3:2550:5014:10363,A00600:357:HTKFKDSXC:2:2128:15212:22764,A00600:357:HTKFKDSXC:2:2365:3766:23328,A00600:357:HTKFKDSXC:2:2365:3839:23390,	59499998:59500083,59500231:59500342,59501001:59501063,59501215:59501234,59501329:59501423,59501600:59501628,59501724:59501755,59501856:59501903,59502006:59502066,59502149:59502246,59502338:59502413,	59499878:59499898,59501856:59501903,59502006:59502066,59502338:59502413,59502149:59502246,	305	Break	59499878-59499898,0-0,59501856-59501903,59502006-59502066,59502149-59502246,59502338-59502413,	8	8		CIRI-visJ:stout_335:8/8	16	20	B16	LjG1.1_chr6:59499878-59502413_iso-B16										LotjaGi6g1v0278200, MSTRG.28164	LjG1.1_chr6	59499120	59509814	10695	+		GO:0005768, GO:0005886, GO:0006811, GO:0006812, GO:0006814, GO:0006885, GO:0015297, GO:0015299, GO:0015385, GO:0015386, GO:0016020, GO:0016021, GO:0051453, GO:0055085, GO:0071805, GO:0098719, GO:1902600	Sodium/hydrogen exchanger;interpro_id=IPR004709 (Na+/H+ exchanger), IPR006153 (Cation/H+ exchanger);gene_ontology_id=GO:0005768, GO:0005886, GO:0006811, GO:0006812, GO:0006814, GO:0006885, GO:0015297, GO:0015299, GO:0015385, GO:0015386, GO:0016020, GO:0016021, GO:0051453, GO:0055085, GO:0071805, GO:0098719, GO:1902600;best_blast_hit_tair=AT1G79610.1 Na+/H+ antiporter 6;best_blast_hit_sprot=sp|Q8RWU6|NHX6_ARATH Sodium/hydrogen exchanger 6;best_blast_hit_trembl_plants=tr|I1MFX0|I1MFX0_SOYBN Sodium/hydrogen exchanger LjG1.1_chr6 PGSB five_prime_UTR 59499120 59499311 . + . , Sodium/hydrogen exchanger;interpro_id=IPR004709 (Na+/H+ exchanger), IPR006153 (Cation/H+ exchanger);gene_ontology_id=GO:0005768, GO:0005886, GO:0006811, GO:0006812, GO:0006814, GO:0006885, GO:0015297, GO:0015299, GO:0015385, GO:0015386, GO:0016020, GO:0016021, GO:0051453, GO:0055085, GO:0071805, GO:0098719, GO:1902600;best_blast_hit_tair=AT1G79610.1 Na+/H+ antiporter 6;best_blast_hit_sprot=sp|Q8RWU6|NHX6_ARATH Sodium/hydrogen exchanger 6;best_blast_hit_trembl_plants=tr|I1MFX0|I1MFX0_SOYBN Sodium/hydrogen exchanger LjG1.1_chr6 PGSB exon 59499312 59499495 . + . , Sodium/hydrogen exchanger;interpro_id=IPR004709 (Na+/H+ exchanger), IPR006153 (Cation/H+ exchanger);gene_ontology_id=GO:0005768, GO:0005886, GO:0006811, GO:0006812, GO:0006814, GO:0006885, GO:0015297, GO:0015299, GO:0015385, GO:0015386, GO:0016020, GO:0016021, GO:0051453, GO:0055085, GO:0071805, GO:0098719, GO:1902600;best_blast_hit_tair=AT1G79610.1 Na+/H+ antiporter 6;best_blast_hit_sprot=sp|Q8RWU6|NHX6_ARATH Sodium/hydrogen exchanger 6;best_blast_hit_trembl_plants=tr|I1MFX0|I1MFX0_SOYBN Sodium/hydrogen exchanger LjG1.1_chr6 PGSB five_prime_UTR 59499336 59499404 . + .	Sodium/hydrogen exchanger; TAIR: AT1G79610.1 Na+/H+ antiporter 6; Swiss-Prot: sp|Q8RWU6|NHX6_ARATH Sodium/hydrogen exchanger 6; TrEMBL-Plants: tr|I1MFX0|I1MFX0_SOYBN Sodium/hydrogen exchanger; Found in the gene: LotjaGi6g1v0278200
LotjaGi6g1v0278200	LjG1.1_chr6:59499869-59502413,LjG1.1_chr6:59499878-59502413	LjG1.1_chr6:59499878-59502413	G5N2	LotjaGi6g1v0278200	Sodium/hydrogen exchanger;interpro_id=IPR004709 (Na+/H+ exchanger), IPR006153 (Cation/H+ exchanger);gene_ontology_id=GO:0005768, GO:0005886, GO:0006811, GO:0006812, GO:0006814, GO:0006885, GO:0015297, GO:0015299, GO:0015385, GO:0015386, GO:0016020, GO:0016021, GO:0051453, GO:0055085, GO:0071805, GO:0098719, GO:1902600;best_blast_hit_tair=AT1G79610.1 Na+/H+ antiporter 6;best_blast_hit_sprot=sp|Q8RWU6|NHX6_ARATH Sodium/hydrogen exchanger 6;best_blast_hit_trembl_plants=tr|I1MFX0|I1MFX0_SOYBN Sodium/hydrogen exchanger	exon	+	LjG1.1_chr6	59499878	59502413	CIRI2,CIRI-full,CIRI-visJ	10	0_2_8	475	0.04	A00600:357:HTKFKDSXC:3:2313:8712:4460,A00600:357:HTKFKDSXC:3:2140:14922:15687,A00600:357:HTKFKDSXC:3:2137:13684:1611,A00600:357:HTKFKDSXC:3:2512:23348:22044,A00600:357:HTKFKDSXC:2:2214:28989:17691,A00600:357:HTKFKDSXC:3:2609:10854:31594,A00600:357:HTKFKDSXC:3:2620:29930:1689,A00600:357:HTKFKDSXC:2:2459:22643:8265,A00600:357:HTKFKDSXC:2:1440:1434:5979,A00600:357:HTKFKDSXC:3:1327:32099:32847,	59499998:59500083,59500231:59500342,59501001:59501063,59501215:59501234,59501329:59501423,59501600:59501628,59501724:59501755,59501856:59501903,59502006:59502066,59502149:59502246,59502338:59502413,	59499878:59499898(ICF),59501856:59501903,59502006:59502066,59502338:59502413,59499998:59500083,59502149:59502246,	391	Break	59499878-59499898,59499998-59500083,0-0,59501856-59501903,59502006-59502066,59502149-59502246,59502338-59502413,	10	10		CIRI-visJ:stout_503:10/10	15	20	B15	LjG1.1_chr6:59499878-59502413_iso-B15										LotjaGi6g1v0278200, MSTRG.28164	LjG1.1_chr6	59499120	59509814	10695	+		GO:0005768, GO:0005886, GO:0006811, GO:0006812, GO:0006814, GO:0006885, GO:0015297, GO:0015299, GO:0015385, GO:0015386, GO:0016020, GO:0016021, GO:0051453, GO:0055085, GO:0071805, GO:0098719, GO:1902600	Sodium/hydrogen exchanger;interpro_id=IPR004709 (Na+/H+ exchanger), IPR006153 (Cation/H+ exchanger);gene_ontology_id=GO:0005768, GO:0005886, GO:0006811, GO:0006812, GO:0006814, GO:0006885, GO:0015297, GO:0015299, GO:0015385, GO:0015386, GO:0016020, GO:0016021, GO:0051453, GO:0055085, GO:0071805, GO:0098719, GO:1902600;best_blast_hit_tair=AT1G79610.1 Na+/H+ antiporter 6;best_blast_hit_sprot=sp|Q8RWU6|NHX6_ARATH Sodium/hydrogen exchanger 6;best_blast_hit_trembl_plants=tr|I1MFX0|I1MFX0_SOYBN Sodium/hydrogen exchanger LjG1.1_chr6 PGSB five_prime_UTR 59499120 59499311 . + . , Sodium/hydrogen exchanger;interpro_id=IPR004709 (Na+/H+ exchanger), IPR006153 (Cation/H+ exchanger);gene_ontology_id=GO:0005768, GO:0005886, GO:0006811, GO:0006812, GO:0006814, GO:0006885, GO:0015297, GO:0015299, GO:0015385, GO:0015386, GO:0016020, GO:0016021, GO:0051453, GO:0055085, GO:0071805, GO:0098719, GO:1902600;best_blast_hit_tair=AT1G79610.1 Na+/H+ antiporter 6;best_blast_hit_sprot=sp|Q8RWU6|NHX6_ARATH Sodium/hydrogen exchanger 6;best_blast_hit_trembl_plants=tr|I1MFX0|I1MFX0_SOYBN Sodium/hydrogen exchanger LjG1.1_chr6 PGSB exon 59499312 59499495 . + . , Sodium/hydrogen exchanger;interpro_id=IPR004709 (Na+/H+ exchanger), IPR006153 (Cation/H+ exchanger);gene_ontology_id=GO:0005768, GO:0005886, GO:0006811, GO:0006812, GO:0006814, GO:0006885, GO:0015297, GO:0015299, GO:0015385, GO:0015386, GO:0016020, GO:0016021, GO:0051453, GO:0055085, GO:0071805, GO:0098719, GO:1902600;best_blast_hit_tair=AT1G79610.1 Na+/H+ antiporter 6;best_blast_hit_sprot=sp|Q8RWU6|NHX6_ARATH Sodium/hydrogen exchanger 6;best_blast_hit_trembl_plants=tr|I1MFX0|I1MFX0_SOYBN Sodium/hydrogen exchanger LjG1.1_chr6 PGSB five_prime_UTR 59499336 59499404 . + .	Sodium/hydrogen exchanger; TAIR: AT1G79610.1 Na+/H+ antiporter 6; Swiss-Prot: sp|Q8RWU6|NHX6_ARATH Sodium/hydrogen exchanger 6; TrEMBL-Plants: tr|I1MFX0|I1MFX0_SOYBN Sodium/hydrogen exchanger; Found in the gene: LotjaGi6g1v0278200
LotjaGi6g1v0278200	LjG1.1_chr6:59499874-59501628	LjG1.1_chr6:59499874-59501628	C5R1	LotjaGi6g1v0278200	Sodium/hydrogen exchanger;interpro_id=IPR004709 (Na+/H+ exchanger), IPR006153 (Cation/H+ exchanger);gene_ontology_id=GO:0005768, GO:0005886, GO:0006811, GO:0006812, GO:0006814, GO:0006885, GO:0015297, GO:0015299, GO:0015385, GO:0015386, GO:0016020, GO:0016021, GO:0051453, GO:0055085, GO:0071805, GO:0098719, GO:1902600;best_blast_hit_tair=AT1G79610.1 Na+/H+ antiporter 6;best_blast_hit_sprot=sp|Q8RWU6|NHX6_ARATH Sodium/hydrogen exchanger 6;best_blast_hit_trembl_plants=tr|I1MFX0|I1MFX0_SOYBN Sodium/hydrogen exchanger	exon	+	LjG1.1_chr6	59499874	59501628	CIRI2,CIRI-full,CIRI-visJ,CIRI-visS	10	0_1_7	409	0.047	A00600:357:HTKFKDSXC:2:2520:31521:21887,A00600:357:HTKFKDSXC:2:2121:23222:14998,A00600:357:HTKFKDSXC:3:1337:29261:3818,A00600:357:HTKFKDSXC:2:2102:22842:31031,A00600:357:HTKFKDSXC:2:2542:21097:16016,A00600:357:HTKFKDSXC:3:2514:2293:27101,A00600:357:HTKFKDSXC:2:1554:18421:5650,A00600:357:HTKFKDSXC:3:1350:18792:25989,A00600:357:HTKFKDSXC:3:1350:18846:26021,A00600:357:HTKFKDSXC:3:2221:24876:5776,	59499874:59499898,59499998:59500083,59500231:59500342,59501001:59501063,59501215:59501234,59501329:59501423,59501600:59501628,	59499874:59499898,59501600:59501628,59499998:59500083,59501329:59501423,	236	Break	59499874-59499898,59499998-59500083,0-0,59501329-59501423,59501600-59501628,	10	10		CIRI-visJ:stout_176:10/10,CIRI-visS:stout_186:10/10	11	12	B11	LjG1.1_chr6:59499874-59501628_iso-B11										LotjaGi6g1v0278200, MSTRG.28164	LjG1.1_chr6	59499120	59509814	10695	+		GO:0005768, GO:0005886, GO:0006811, GO:0006812, GO:0006814, GO:0006885, GO:0015297, GO:0015299, GO:0015385, GO:0015386, GO:0016020, GO:0016021, GO:0051453, GO:0055085, GO:0071805, GO:0098719, GO:1902600	Sodium/hydrogen exchanger;interpro_id=IPR004709 (Na+/H+ exchanger), IPR006153 (Cation/H+ exchanger);gene_ontology_id=GO:0005768, GO:0005886, GO:0006811, GO:0006812, GO:0006814, GO:0006885, GO:0015297, GO:0015299, GO:0015385, GO:0015386, GO:0016020, GO:0016021, GO:0051453, GO:0055085, GO:0071805, GO:0098719, GO:1902600;best_blast_hit_tair=AT1G79610.1 Na+/H+ antiporter 6;best_blast_hit_sprot=sp|Q8RWU6|NHX6_ARATH Sodium/hydrogen exchanger 6;best_blast_hit_trembl_plants=tr|I1MFX0|I1MFX0_SOYBN Sodium/hydrogen exchanger LjG1.1_chr6 PGSB five_prime_UTR 59499120 59499311 . + . , Sodium/hydrogen exchanger;interpro_id=IPR004709 (Na+/H+ exchanger), IPR006153 (Cation/H+ exchanger);gene_ontology_id=GO:0005768, GO:0005886, GO:0006811, GO:0006812, GO:0006814, GO:0006885, GO:0015297, GO:0015299, GO:0015385, GO:0015386, GO:0016020, GO:0016021, GO:0051453, GO:0055085, GO:0071805, GO:0098719, GO:1902600;best_blast_hit_tair=AT1G79610.1 Na+/H+ antiporter 6;best_blast_hit_sprot=sp|Q8RWU6|NHX6_ARATH Sodium/hydrogen exchanger 6;best_blast_hit_trembl_plants=tr|I1MFX0|I1MFX0_SOYBN Sodium/hydrogen exchanger LjG1.1_chr6 PGSB exon 59499312 59499495 . + . , Sodium/hydrogen exchanger;interpro_id=IPR004709 (Na+/H+ exchanger), IPR006153 (Cation/H+ exchanger);gene_ontology_id=GO:0005768, GO:0005886, GO:0006811, GO:0006812, GO:0006814, GO:0006885, GO:0015297, GO:0015299, GO:0015385, GO:0015386, GO:0016020, GO:0016021, GO:0051453, GO:0055085, GO:0071805, GO:0098719, GO:1902600;best_blast_hit_tair=AT1G79610.1 Na+/H+ antiporter 6;best_blast_hit_sprot=sp|Q8RWU6|NHX6_ARATH Sodium/hydrogen exchanger 6;best_blast_hit_trembl_plants=tr|I1MFX0|I1MFX0_SOYBN Sodium/hydrogen exchanger LjG1.1_chr6 PGSB five_prime_UTR 59499336 59499404 . + .	Sodium/hydrogen exchanger; TAIR: AT1G79610.1 Na+/H+ antiporter 6; Swiss-Prot: sp|Q8RWU6|NHX6_ARATH Sodium/hydrogen exchanger 6; TrEMBL-Plants: tr|I1MFX0|I1MFX0_SOYBN Sodium/hydrogen exchanger; Found in the gene: LotjaGi6g1v0278200
LotjaGi6g1v0278200	LjG1.1_chr6:59499874-59501628	LjG1.1_chr6:59499874-59501628	G3R3	LotjaGi6g1v0278200	Sodium/hydrogen exchanger;interpro_id=IPR004709 (Na+/H+ exchanger), IPR006153 (Cation/H+ exchanger);gene_ontology_id=GO:0005768, GO:0005886, GO:0006811, GO:0006812, GO:0006814, GO:0006885, GO:0015297, GO:0015299, GO:0015385, GO:0015386, GO:0016020, GO:0016021, GO:0051453, GO:0055085, GO:0071805, GO:0098719, GO:1902600;best_blast_hit_tair=AT1G79610.1 Na+/H+ antiporter 6;best_blast_hit_sprot=sp|Q8RWU6|NHX6_ARATH Sodium/hydrogen exchanger 6;best_blast_hit_trembl_plants=tr|I1MFX0|I1MFX0_SOYBN Sodium/hydrogen exchanger	exon	+	LjG1.1_chr6	59499874	59501628	CIRI2,CIRI-full,CIRI-visJ,CIRI-visS	9	1_3_6	415	0.042	A00600:357:HTKFKDSXC:2:1168:16875:31187,A00600:357:HTKFKDSXC:2:1257:12726:8061,A00600:357:HTKFKDSXC:2:1278:8061:27915,A00600:357:HTKFKDSXC:3:2146:5457:26569,A00600:357:HTKFKDSXC:2:2354:17698:12821,A00600:357:HTKFKDSXC:3:1305:9661:32095,A00600:357:HTKFKDSXC:2:1166:15555:26553,A00600:357:HTKFKDSXC:3:2451:17535:10160,A00600:357:HTKFKDSXC:2:2603:27661:7279,	59499874:59499898,59499998:59500083,59500231:59500342,59501001:59501063,59501215:59501234,59501329:59501423,59501600:59501628,	59499874:59499898,59501600:59501628,59501001:59501063,59499998:59500083,59501329:59501423,59500231:59500342,	411	Break	59499874-59499898,59499998-59500083,59500231-59500342,59501001-59501063,0-0,59501329-59501423,59501600-59501628,	9	9		CIRI-visJ:stout_236:9/9,CIRI-visS:stout_294:9/9	3	12	B3	LjG1.1_chr6:59499874-59501628_iso-B3										LotjaGi6g1v0278200, MSTRG.28164	LjG1.1_chr6	59499120	59509814	10695	+		GO:0005768, GO:0005886, GO:0006811, GO:0006812, GO:0006814, GO:0006885, GO:0015297, GO:0015299, GO:0015385, GO:0015386, GO:0016020, GO:0016021, GO:0051453, GO:0055085, GO:0071805, GO:0098719, GO:1902600	Sodium/hydrogen exchanger;interpro_id=IPR004709 (Na+/H+ exchanger), IPR006153 (Cation/H+ exchanger);gene_ontology_id=GO:0005768, GO:0005886, GO:0006811, GO:0006812, GO:0006814, GO:0006885, GO:0015297, GO:0015299, GO:0015385, GO:0015386, GO:0016020, GO:0016021, GO:0051453, GO:0055085, GO:0071805, GO:0098719, GO:1902600;best_blast_hit_tair=AT1G79610.1 Na+/H+ antiporter 6;best_blast_hit_sprot=sp|Q8RWU6|NHX6_ARATH Sodium/hydrogen exchanger 6;best_blast_hit_trembl_plants=tr|I1MFX0|I1MFX0_SOYBN Sodium/hydrogen exchanger LjG1.1_chr6 PGSB five_prime_UTR 59499120 59499311 . + . , Sodium/hydrogen exchanger;interpro_id=IPR004709 (Na+/H+ exchanger), IPR006153 (Cation/H+ exchanger);gene_ontology_id=GO:0005768, GO:0005886, GO:0006811, GO:0006812, GO:0006814, GO:0006885, GO:0015297, GO:0015299, GO:0015385, GO:0015386, GO:0016020, GO:0016021, GO:0051453, GO:0055085, GO:0071805, GO:0098719, GO:1902600;best_blast_hit_tair=AT1G79610.1 Na+/H+ antiporter 6;best_blast_hit_sprot=sp|Q8RWU6|NHX6_ARATH Sodium/hydrogen exchanger 6;best_blast_hit_trembl_plants=tr|I1MFX0|I1MFX0_SOYBN Sodium/hydrogen exchanger LjG1.1_chr6 PGSB exon 59499312 59499495 . + . , Sodium/hydrogen exchanger;interpro_id=IPR004709 (Na+/H+ exchanger), IPR006153 (Cation/H+ exchanger);gene_ontology_id=GO:0005768, GO:0005886, GO:0006811, GO:0006812, GO:0006814, GO:0006885, GO:0015297, GO:0015299, GO:0015385, GO:0015386, GO:0016020, GO:0016021, GO:0051453, GO:0055085, GO:0071805, GO:0098719, GO:1902600;best_blast_hit_tair=AT1G79610.1 Na+/H+ antiporter 6;best_blast_hit_sprot=sp|Q8RWU6|NHX6_ARATH Sodium/hydrogen exchanger 6;best_blast_hit_trembl_plants=tr|I1MFX0|I1MFX0_SOYBN Sodium/hydrogen exchanger LjG1.1_chr6 PGSB five_prime_UTR 59499336 59499404 . + .	Sodium/hydrogen exchanger; TAIR: AT1G79610.1 Na+/H+ antiporter 6; Swiss-Prot: sp|Q8RWU6|NHX6_ARATH Sodium/hydrogen exchanger 6; TrEMBL-Plants: tr|I1MFX0|I1MFX0_SOYBN Sodium/hydrogen exchanger; Found in the gene: LotjaGi6g1v0278200
LotjaGi6g1v0278200	LjG1.1_chr6:59499869-59502413,LjG1.1_chr6:59499878-59502413	LjG1.1_chr6:59499878-59502413	S5N1	LotjaGi6g1v0278200	Sodium/hydrogen exchanger;interpro_id=IPR004709 (Na+/H+ exchanger), IPR006153 (Cation/H+ exchanger);gene_ontology_id=GO:0005768, GO:0005886, GO:0006811, GO:0006812, GO:0006814, GO:0006885, GO:0015297, GO:0015299, GO:0015385, GO:0015386, GO:0016020, GO:0016021, GO:0051453, GO:0055085, GO:0071805, GO:0098719, GO:1902600;best_blast_hit_tair=AT1G79610.1 Na+/H+ antiporter 6;best_blast_hit_sprot=sp|Q8RWU6|NHX6_ARATH Sodium/hydrogen exchanger 6;best_blast_hit_trembl_plants=tr|I1MFX0|I1MFX0_SOYBN Sodium/hydrogen exchanger	exon	+	LjG1.1_chr6	59499878	59502413	CIRI2,CIRI-full,CIRI-visJ,CIRI-visS	20	0_1_8	532	0.07	A00600:357:HTKFKDSXC:3:2375:12545:18114,A00600:357:HTKFKDSXC:3:1405:19669:35744,A00600:357:HTKFKDSXC:2:1405:25581:9909,A00600:357:HTKFKDSXC:2:1405:25201:15953,A00600:357:HTKFKDSXC:2:1429:13078:29215,A00600:357:HTKFKDSXC:3:1141:13675:15280,A00600:357:HTKFKDSXC:3:1163:21386:12414,A00600:357:HTKFKDSXC:2:1250:25012:3223,A00600:357:HTKFKDSXC:2:2253:20283:2895,A00600:357:HTKFKDSXC:2:2349:23475:17534,A00600:357:HTKFKDSXC:3:1353:32931:11177,A00600:357:HTKFKDSXC:2:1561:27208:18208,A00600:357:HTKFKDSXC:2:1609:7166:34757,A00600:357:HTKFKDSXC:2:2561:28655:16955,A00600:357:HTKFKDSXC:2:2623:25608:33661,A00600:357:HTKFKDSXC:2:1104:8151:16391,A00600:357:HTKFKDSXC:2:1203:30454:24486,A00600:357:HTKFKDSXC:2:2122:27254:1219,A00600:357:HTKFKDSXC:3:2104:19569:14121,A00600:357:HTKFKDSXC:3:2162:11758:18286,	59499998:59500083,59500231:59500342,59501001:59501063,59501215:59501234,59501329:59501423,59501600:59501628,59501724:59501755,59501856:59501903,59502006:59502066,59502149:59502246,59502338:59502413,	59499878:59499898,59501856:59501903,59502006:59502066,59502338:59502413,59499998:59500083,59502149:59502246,59500231:59500342,59501600:59501755,	561	Break	59499878-59499898,59499998-59500083,59500231-59500342,0-0,59501600-59501755,59501856-59501903,59502006-59502066,59502338-59502413,	7	23		CIRI-visJ:stout_518:7/20,CIRI-visS:stout_438:7/23	8	20	B8	LjG1.1_chr6:59499878-59502413_iso-B8										LotjaGi6g1v0278200, MSTRG.28164	LjG1.1_chr6	59499120	59509814	10695	+		GO:0005768, GO:0005886, GO:0006811, GO:0006812, GO:0006814, GO:0006885, GO:0015297, GO:0015299, GO:0015385, GO:0015386, GO:0016020, GO:0016021, GO:0051453, GO:0055085, GO:0071805, GO:0098719, GO:1902600	Sodium/hydrogen exchanger;interpro_id=IPR004709 (Na+/H+ exchanger), IPR006153 (Cation/H+ exchanger);gene_ontology_id=GO:0005768, GO:0005886, GO:0006811, GO:0006812, GO:0006814, GO:0006885, GO:0015297, GO:0015299, GO:0015385, GO:0015386, GO:0016020, GO:0016021, GO:0051453, GO:0055085, GO:0071805, GO:0098719, GO:1902600;best_blast_hit_tair=AT1G79610.1 Na+/H+ antiporter 6;best_blast_hit_sprot=sp|Q8RWU6|NHX6_ARATH Sodium/hydrogen exchanger 6;best_blast_hit_trembl_plants=tr|I1MFX0|I1MFX0_SOYBN Sodium/hydrogen exchanger LjG1.1_chr6 PGSB five_prime_UTR 59499120 59499311 . + . , Sodium/hydrogen exchanger;interpro_id=IPR004709 (Na+/H+ exchanger), IPR006153 (Cation/H+ exchanger);gene_ontology_id=GO:0005768, GO:0005886, GO:0006811, GO:0006812, GO:0006814, GO:0006885, GO:0015297, GO:0015299, GO:0015385, GO:0015386, GO:0016020, GO:0016021, GO:0051453, GO:0055085, GO:0071805, GO:0098719, GO:1902600;best_blast_hit_tair=AT1G79610.1 Na+/H+ antiporter 6;best_blast_hit_sprot=sp|Q8RWU6|NHX6_ARATH Sodium/hydrogen exchanger 6;best_blast_hit_trembl_plants=tr|I1MFX0|I1MFX0_SOYBN Sodium/hydrogen exchanger LjG1.1_chr6 PGSB exon 59499312 59499495 . + . , Sodium/hydrogen exchanger;interpro_id=IPR004709 (Na+/H+ exchanger), IPR006153 (Cation/H+ exchanger);gene_ontology_id=GO:0005768, GO:0005886, GO:0006811, GO:0006812, GO:0006814, GO:0006885, GO:0015297, GO:0015299, GO:0015385, GO:0015386, GO:0016020, GO:0016021, GO:0051453, GO:0055085, GO:0071805, GO:0098719, GO:1902600;best_blast_hit_tair=AT1G79610.1 Na+/H+ antiporter 6;best_blast_hit_sprot=sp|Q8RWU6|NHX6_ARATH Sodium/hydrogen exchanger 6;best_blast_hit_trembl_plants=tr|I1MFX0|I1MFX0_SOYBN Sodium/hydrogen exchanger LjG1.1_chr6 PGSB five_prime_UTR 59499336 59499404 . + .	Sodium/hydrogen exchanger; TAIR: AT1G79610.1 Na+/H+ antiporter 6; Swiss-Prot: sp|Q8RWU6|NHX6_ARATH Sodium/hydrogen exchanger 6; TrEMBL-Plants: tr|I1MFX0|I1MFX0_SOYBN Sodium/hydrogen exchanger; Found in the gene: LotjaGi6g1v0278200
LotjaGi6g1v0278200	LjG1.1_chr6:59499869-59502413,LjG1.1_chr6:59499878-59502413	LjG1.1_chr6:59499878-59502413	S5N2	LotjaGi6g1v0278200	Sodium/hydrogen exchanger;interpro_id=IPR004709 (Na+/H+ exchanger), IPR006153 (Cation/H+ exchanger);gene_ontology_id=GO:0005768, GO:0005886, GO:0006811, GO:0006812, GO:0006814, GO:0006885, GO:0015297, GO:0015299, GO:0015385, GO:0015386, GO:0016020, GO:0016021, GO:0051453, GO:0055085, GO:0071805, GO:0098719, GO:1902600;best_blast_hit_tair=AT1G79610.1 Na+/H+ antiporter 6;best_blast_hit_sprot=sp|Q8RWU6|NHX6_ARATH Sodium/hydrogen exchanger 6;best_blast_hit_trembl_plants=tr|I1MFX0|I1MFX0_SOYBN Sodium/hydrogen exchanger	exon	+	LjG1.1_chr6	59499878	59502413	CIRI2,CIRI-full,CIRI-visJ,CIRI-visS	18	1_1_8	565	0.06	A00600:357:HTKFKDSXC:3:2664:2691:21245,A00600:357:HTKFKDSXC:3:2277:24135:16673,A00600:357:HTKFKDSXC:2:1620:24297:11412,A00600:357:HTKFKDSXC:2:1643:25310:23531,A00600:357:HTKFKDSXC:3:1509:22372:35884,A00600:357:HTKFKDSXC:3:2351:11125:36573,A00600:357:HTKFKDSXC:3:2135:11641:25755,A00600:357:HTKFKDSXC:3:2142:1895:4241,A00600:357:HTKFKDSXC:2:2651:3893:28588,A00600:357:HTKFKDSXC:2:2651:3848:28698,A00600:357:HTKFKDSXC:2:2407:9055:36307,A00600:357:HTKFKDSXC:2:1410:27326:15937,A00600:357:HTKFKDSXC:2:1652:32922:19210,A00600:357:HTKFKDSXC:3:2374:18620:14638,A00600:357:HTKFKDSXC:3:2411:31964:21496,A00600:357:HTKFKDSXC:3:2463:13602:4758,A00600:357:HTKFKDSXC:3:2464:3097:35289,A00600:357:HTKFKDSXC:3:1610:31521:8077,	59499998:59500083,59500231:59500342,59501001:59501063,59501215:59501234,59501329:59501423,59501600:59501628,59501724:59501755,59501856:59501903,59502006:59502066,59502149:59502246,59502338:59502413,	59499878:59499898,59501856:59501903,59502006:59502066,59502338:59502413,59499998:59500083,59501329:59501423,59502149:59502246,59501600:59501755,	391	Break	59499878-59499898,59499998-59500083,0-0,59501856-59501903,59502006-59502066,59502149-59502246,59502338-59502413,	18	18		CIRI-visJ:stout_537:18/18	15	20	B15	LjG1.1_chr6:59499878-59502413_iso-B15										LotjaGi6g1v0278200, MSTRG.28164	LjG1.1_chr6	59499120	59509814	10695	+		GO:0005768, GO:0005886, GO:0006811, GO:0006812, GO:0006814, GO:0006885, GO:0015297, GO:0015299, GO:0015385, GO:0015386, GO:0016020, GO:0016021, GO:0051453, GO:0055085, GO:0071805, GO:0098719, GO:1902600	Sodium/hydrogen exchanger;interpro_id=IPR004709 (Na+/H+ exchanger), IPR006153 (Cation/H+ exchanger);gene_ontology_id=GO:0005768, GO:0005886, GO:0006811, GO:0006812, GO:0006814, GO:0006885, GO:0015297, GO:0015299, GO:0015385, GO:0015386, GO:0016020, GO:0016021, GO:0051453, GO:0055085, GO:0071805, GO:0098719, GO:1902600;best_blast_hit_tair=AT1G79610.1 Na+/H+ antiporter 6;best_blast_hit_sprot=sp|Q8RWU6|NHX6_ARATH Sodium/hydrogen exchanger 6;best_blast_hit_trembl_plants=tr|I1MFX0|I1MFX0_SOYBN Sodium/hydrogen exchanger LjG1.1_chr6 PGSB five_prime_UTR 59499120 59499311 . + . , Sodium/hydrogen exchanger;interpro_id=IPR004709 (Na+/H+ exchanger), IPR006153 (Cation/H+ exchanger);gene_ontology_id=GO:0005768, GO:0005886, GO:0006811, GO:0006812, GO:0006814, GO:0006885, GO:0015297, GO:0015299, GO:0015385, GO:0015386, GO:0016020, GO:0016021, GO:0051453, GO:0055085, GO:0071805, GO:0098719, GO:1902600;best_blast_hit_tair=AT1G79610.1 Na+/H+ antiporter 6;best_blast_hit_sprot=sp|Q8RWU6|NHX6_ARATH Sodium/hydrogen exchanger 6;best_blast_hit_trembl_plants=tr|I1MFX0|I1MFX0_SOYBN Sodium/hydrogen exchanger LjG1.1_chr6 PGSB exon 59499312 59499495 . + . , Sodium/hydrogen exchanger;interpro_id=IPR004709 (Na+/H+ exchanger), IPR006153 (Cation/H+ exchanger);gene_ontology_id=GO:0005768, GO:0005886, GO:0006811, GO:0006812, GO:0006814, GO:0006885, GO:0015297, GO:0015299, GO:0015385, GO:0015386, GO:0016020, GO:0016021, GO:0051453, GO:0055085, GO:0071805, GO:0098719, GO:1902600;best_blast_hit_tair=AT1G79610.1 Na+/H+ antiporter 6;best_blast_hit_sprot=sp|Q8RWU6|NHX6_ARATH Sodium/hydrogen exchanger 6;best_blast_hit_trembl_plants=tr|I1MFX0|I1MFX0_SOYBN Sodium/hydrogen exchanger LjG1.1_chr6 PGSB five_prime_UTR 59499336 59499404 . + .	Sodium/hydrogen exchanger; TAIR: AT1G79610.1 Na+/H+ antiporter 6; Swiss-Prot: sp|Q8RWU6|NHX6_ARATH Sodium/hydrogen exchanger 6; TrEMBL-Plants: tr|I1MFX0|I1MFX0_SOYBN Sodium/hydrogen exchanger; Found in the gene: LotjaGi6g1v0278200
LotjaGi6g1v0278200	LjG1.1_chr6:59499874-59501628	LjG1.1_chr6:59499874-59501628	G3N3	LotjaGi6g1v0278200	Sodium/hydrogen exchanger;interpro_id=IPR004709 (Na+/H+ exchanger), IPR006153 (Cation/H+ exchanger);gene_ontology_id=GO:0005768, GO:0005886, GO:0006811, GO:0006812, GO:0006814, GO:0006885, GO:0015297, GO:0015299, GO:0015385, GO:0015386, GO:0016020, GO:0016021, GO:0051453, GO:0055085, GO:0071805, GO:0098719, GO:1902600;best_blast_hit_tair=AT1G79610.1 Na+/H+ antiporter 6;best_blast_hit_sprot=sp|Q8RWU6|NHX6_ARATH Sodium/hydrogen exchanger 6;best_blast_hit_trembl_plants=tr|I1MFX0|I1MFX0_SOYBN Sodium/hydrogen exchanger	exon	+	LjG1.1_chr6	59499874	59501628	CIRI2,CIRI-full,CIRI-visJ	5	0_2_3	410	0.024	A00600:357:HTKFKDSXC:2:2261:18078:34272,A00600:357:HTKFKDSXC:2:2347:17400:5979,A00600:357:HTKFKDSXC:2:1346:19651:31516,A00600:357:HTKFKDSXC:2:2407:14262:8938,A00600:357:HTKFKDSXC:3:2538:24397:33818,	59499874:59499898,59499998:59500083,59500231:59500342,59501001:59501063,59501215:59501234,59501329:59501423,59501600:59501628,	59501215:59501234,59499874:59499898,59501600:59501628,59499998:59500083,59501329:59501423,	256	Break	59499874-59499898,59499998-59500083,0-0,59501215-59501234,59501329-59501423,59501600-59501628,	5	5		CIRI-visJ:stout_266:5/5	9	12	B9	LjG1.1_chr6:59499874-59501628_iso-B9										LotjaGi6g1v0278200, MSTRG.28164	LjG1.1_chr6	59499120	59509814	10695	+		GO:0005768, GO:0005886, GO:0006811, GO:0006812, GO:0006814, GO:0006885, GO:0015297, GO:0015299, GO:0015385, GO:0015386, GO:0016020, GO:0016021, GO:0051453, GO:0055085, GO:0071805, GO:0098719, GO:1902600	Sodium/hydrogen exchanger;interpro_id=IPR004709 (Na+/H+ exchanger), IPR006153 (Cation/H+ exchanger);gene_ontology_id=GO:0005768, GO:0005886, GO:0006811, GO:0006812, GO:0006814, GO:0006885, GO:0015297, GO:0015299, GO:0015385, GO:0015386, GO:0016020, GO:0016021, GO:0051453, GO:0055085, GO:0071805, GO:0098719, GO:1902600;best_blast_hit_tair=AT1G79610.1 Na+/H+ antiporter 6;best_blast_hit_sprot=sp|Q8RWU6|NHX6_ARATH Sodium/hydrogen exchanger 6;best_blast_hit_trembl_plants=tr|I1MFX0|I1MFX0_SOYBN Sodium/hydrogen exchanger LjG1.1_chr6 PGSB five_prime_UTR 59499120 59499311 . + . , Sodium/hydrogen exchanger;interpro_id=IPR004709 (Na+/H+ exchanger), IPR006153 (Cation/H+ exchanger);gene_ontology_id=GO:0005768, GO:0005886, GO:0006811, GO:0006812, GO:0006814, GO:0006885, GO:0015297, GO:0015299, GO:0015385, GO:0015386, GO:0016020, GO:0016021, GO:0051453, GO:0055085, GO:0071805, GO:0098719, GO:1902600;best_blast_hit_tair=AT1G79610.1 Na+/H+ antiporter 6;best_blast_hit_sprot=sp|Q8RWU6|NHX6_ARATH Sodium/hydrogen exchanger 6;best_blast_hit_trembl_plants=tr|I1MFX0|I1MFX0_SOYBN Sodium/hydrogen exchanger LjG1.1_chr6 PGSB exon 59499312 59499495 . + . , Sodium/hydrogen exchanger;interpro_id=IPR004709 (Na+/H+ exchanger), IPR006153 (Cation/H+ exchanger);gene_ontology_id=GO:0005768, GO:0005886, GO:0006811, GO:0006812, GO:0006814, GO:0006885, GO:0015297, GO:0015299, GO:0015385, GO:0015386, GO:0016020, GO:0016021, GO:0051453, GO:0055085, GO:0071805, GO:0098719, GO:1902600;best_blast_hit_tair=AT1G79610.1 Na+/H+ antiporter 6;best_blast_hit_sprot=sp|Q8RWU6|NHX6_ARATH Sodium/hydrogen exchanger 6;best_blast_hit_trembl_plants=tr|I1MFX0|I1MFX0_SOYBN Sodium/hydrogen exchanger LjG1.1_chr6 PGSB five_prime_UTR 59499336 59499404 . + .	Sodium/hydrogen exchanger; TAIR: AT1G79610.1 Na+/H+ antiporter 6; Swiss-Prot: sp|Q8RWU6|NHX6_ARATH Sodium/hydrogen exchanger 6; TrEMBL-Plants: tr|I1MFX0|I1MFX0_SOYBN Sodium/hydrogen exchanger; Found in the gene: LotjaGi6g1v0278200
LotjaGi6g1v0278200	LjG1.1_chr6:59499874-59501628	LjG1.1_chr6:59499874-59501628	G5N3	LotjaGi6g1v0278200	Sodium/hydrogen exchanger;interpro_id=IPR004709 (Na+/H+ exchanger), IPR006153 (Cation/H+ exchanger);gene_ontology_id=GO:0005768, GO:0005886, GO:0006811, GO:0006812, GO:0006814, GO:0006885, GO:0015297, GO:0015299, GO:0015385, GO:0015386, GO:0016020, GO:0016021, GO:0051453, GO:0055085, GO:0071805, GO:0098719, GO:1902600;best_blast_hit_tair=AT1G79610.1 Na+/H+ antiporter 6;best_blast_hit_sprot=sp|Q8RWU6|NHX6_ARATH Sodium/hydrogen exchanger 6;best_blast_hit_trembl_plants=tr|I1MFX0|I1MFX0_SOYBN Sodium/hydrogen exchanger	exon	+	LjG1.1_chr6	59499874	59501628	CIRI2,CIRI-full,CIRI-visJ,CIRI-visS	9	1_1_7	551	0.032	A00600:357:HTKFKDSXC:3:2674:6840:23422,A00600:357:HTKFKDSXC:2:1319:16622:6292,A00600:357:HTKFKDSXC:3:1114:28266:9643,A00600:357:HTKFKDSXC:3:1342:14516:22654,A00600:357:HTKFKDSXC:2:1127:12500:10520,A00600:357:HTKFKDSXC:2:1364:12346:14575,A00600:357:HTKFKDSXC:2:1641:23149:6699,A00600:357:HTKFKDSXC:3:1621:8793:20885,A00600:357:HTKFKDSXC:3:1163:1452:30843,	59499874:59499898,59499998:59500083,59500231:59500342,59501001:59501063,59501215:59501234,59501329:59501423,59501600:59501628,	59499874:59499898,59501600:59501628,59499998:59500083,59501329:59501423,59500231:59500342,	348	Break	59499874-59499898,59499998-59500083,59500231-59500342,0-0,59501329-59501423,59501600-59501628,	9	9		CIRI-visJ:stout_201:9/9,CIRI-visS:stout_207:9/9	6	12	B6	LjG1.1_chr6:59499874-59501628_iso-B6										LotjaGi6g1v0278200, MSTRG.28164	LjG1.1_chr6	59499120	59509814	10695	+		GO:0005768, GO:0005886, GO:0006811, GO:0006812, GO:0006814, GO:0006885, GO:0015297, GO:0015299, GO:0015385, GO:0015386, GO:0016020, GO:0016021, GO:0051453, GO:0055085, GO:0071805, GO:0098719, GO:1902600	Sodium/hydrogen exchanger;interpro_id=IPR004709 (Na+/H+ exchanger), IPR006153 (Cation/H+ exchanger);gene_ontology_id=GO:0005768, GO:0005886, GO:0006811, GO:0006812, GO:0006814, GO:0006885, GO:0015297, GO:0015299, GO:0015385, GO:0015386, GO:0016020, GO:0016021, GO:0051453, GO:0055085, GO:0071805, GO:0098719, GO:1902600;best_blast_hit_tair=AT1G79610.1 Na+/H+ antiporter 6;best_blast_hit_sprot=sp|Q8RWU6|NHX6_ARATH Sodium/hydrogen exchanger 6;best_blast_hit_trembl_plants=tr|I1MFX0|I1MFX0_SOYBN Sodium/hydrogen exchanger LjG1.1_chr6 PGSB five_prime_UTR 59499120 59499311 . + . , Sodium/hydrogen exchanger;interpro_id=IPR004709 (Na+/H+ exchanger), IPR006153 (Cation/H+ exchanger);gene_ontology_id=GO:0005768, GO:0005886, GO:0006811, GO:0006812, GO:0006814, GO:0006885, GO:0015297, GO:0015299, GO:0015385, GO:0015386, GO:0016020, GO:0016021, GO:0051453, GO:0055085, GO:0071805, GO:0098719, GO:1902600;best_blast_hit_tair=AT1G79610.1 Na+/H+ antiporter 6;best_blast_hit_sprot=sp|Q8RWU6|NHX6_ARATH Sodium/hydrogen exchanger 6;best_blast_hit_trembl_plants=tr|I1MFX0|I1MFX0_SOYBN Sodium/hydrogen exchanger LjG1.1_chr6 PGSB exon 59499312 59499495 . + . , Sodium/hydrogen exchanger;interpro_id=IPR004709 (Na+/H+ exchanger), IPR006153 (Cation/H+ exchanger);gene_ontology_id=GO:0005768, GO:0005886, GO:0006811, GO:0006812, GO:0006814, GO:0006885, GO:0015297, GO:0015299, GO:0015385, GO:0015386, GO:0016020, GO:0016021, GO:0051453, GO:0055085, GO:0071805, GO:0098719, GO:1902600;best_blast_hit_tair=AT1G79610.1 Na+/H+ antiporter 6;best_blast_hit_sprot=sp|Q8RWU6|NHX6_ARATH Sodium/hydrogen exchanger 6;best_blast_hit_trembl_plants=tr|I1MFX0|I1MFX0_SOYBN Sodium/hydrogen exchanger LjG1.1_chr6 PGSB five_prime_UTR 59499336 59499404 . + .	Sodium/hydrogen exchanger; TAIR: AT1G79610.1 Na+/H+ antiporter 6; Swiss-Prot: sp|Q8RWU6|NHX6_ARATH Sodium/hydrogen exchanger 6; TrEMBL-Plants: tr|I1MFX0|I1MFX0_SOYBN Sodium/hydrogen exchanger; Found in the gene: LotjaGi6g1v0278200
LotjaGi6g1v0278200	LjG1.1_chr6:59499874-59501628	LjG1.1_chr6:59499874-59501628	G5R1	LotjaGi6g1v0278200	Sodium/hydrogen exchanger;interpro_id=IPR004709 (Na+/H+ exchanger), IPR006153 (Cation/H+ exchanger);gene_ontology_id=GO:0005768, GO:0005886, GO:0006811, GO:0006812, GO:0006814, GO:0006885, GO:0015297, GO:0015299, GO:0015385, GO:0015386, GO:0016020, GO:0016021, GO:0051453, GO:0055085, GO:0071805, GO:0098719, GO:1902600;best_blast_hit_tair=AT1G79610.1 Na+/H+ antiporter 6;best_blast_hit_sprot=sp|Q8RWU6|NHX6_ARATH Sodium/hydrogen exchanger 6;best_blast_hit_trembl_plants=tr|I1MFX0|I1MFX0_SOYBN Sodium/hydrogen exchanger	exon	+	LjG1.1_chr6	59499874	59501628	CIRI2,CIRI-full,CIRI-visJ,CIRI-visS	19	3_1_10	568	0.063	A00600:357:HTKFKDSXC:2:1215:25608:1157,A00600:357:HTKFKDSXC:2:1215:24966:1204,A00600:357:HTKFKDSXC:3:1303:18665:31125,A00600:357:HTKFKDSXC:2:1676:15944:19492,A00600:357:HTKFKDSXC:2:2632:19171:4570,A00600:357:HTKFKDSXC:2:2632:18991:4726,A00600:357:HTKFKDSXC:3:1511:3305:7686,A00600:357:HTKFKDSXC:3:1675:25075:13291,A00600:357:HTKFKDSXC:2:1357:12644:5165,A00600:357:HTKFKDSXC:2:1548:5493:25316,A00600:357:HTKFKDSXC:3:1236:8576:30530,A00600:357:HTKFKDSXC:3:2551:16062:24267,A00600:357:HTKFKDSXC:3:2671:24406:20024,A00600:357:HTKFKDSXC:3:1106:28736:2159,A00600:357:HTKFKDSXC:3:1643:32723:30953,A00600:357:HTKFKDSXC:3:1429:20808:4836,A00600:357:HTKFKDSXC:3:1429:20925:4946,A00600:357:HTKFKDSXC:3:1444:16740:16892,A00600:357:HTKFKDSXC:3:2160:16866:19147,	59499874:59499898,59499998:59500083,59500231:59500342,59501001:59501063,59501215:59501234,59501329:59501423,59501600:59501628,	59499874:59499898,59501600:59501628,59501001:59501063,59499998:59500083,59501329:59501423,59500231:59500342,	410	Full	59499874-59499898,59499998-59500083,59500231-59500342,59501001-59501063,59501329-59501423,59501600-59501628,	19	19	TCAGTCTGGCTTCAGTCTCTCACCTAAACCATTTTTCTCAAATTTTGGAGCAATTGTGACATTTGCGATATTCGGCACCTTATTAGCTTCCGTTGTAACCGGTGTCTTGGTTTATCTTGGTGGGCTGGTGTTCCTCATGTATAGACTACCTTTTGTTGAGTGCCTGATGTTTGGTGCTCTTATATCAGCAACCGACCCCGTTACTGTTTTGTCCATATTTCAGGAGCTGGGCACAGATGTCAATCTATATGCCTTGGTTTTTGGAGAATCTGTTTTGAACGATGCAGACAATGTCATTGGTTAAAACTCATCCATCTGGACAAAATATATTCATGGTGATTGTTCGATTTTTGGAGACTTTTGTTGGGTCAATGTCAGCAGGTGTTGGAGTTGGGTTTATATCTTCTTTG	CIRI-visJ:stout_160:19/19,CIRI-visS:stout_170:19/19	4	12	F4	LjG1.1_chr6:59499874-59501628_iso-F4										LotjaGi6g1v0278200, MSTRG.28164	LjG1.1_chr6	59499120	59509814	10695	+		GO:0005768, GO:0005886, GO:0006811, GO:0006812, GO:0006814, GO:0006885, GO:0015297, GO:0015299, GO:0015385, GO:0015386, GO:0016020, GO:0016021, GO:0051453, GO:0055085, GO:0071805, GO:0098719, GO:1902600	Sodium/hydrogen exchanger;interpro_id=IPR004709 (Na+/H+ exchanger), IPR006153 (Cation/H+ exchanger);gene_ontology_id=GO:0005768, GO:0005886, GO:0006811, GO:0006812, GO:0006814, GO:0006885, GO:0015297, GO:0015299, GO:0015385, GO:0015386, GO:0016020, GO:0016021, GO:0051453, GO:0055085, GO:0071805, GO:0098719, GO:1902600;best_blast_hit_tair=AT1G79610.1 Na+/H+ antiporter 6;best_blast_hit_sprot=sp|Q8RWU6|NHX6_ARATH Sodium/hydrogen exchanger 6;best_blast_hit_trembl_plants=tr|I1MFX0|I1MFX0_SOYBN Sodium/hydrogen exchanger LjG1.1_chr6 PGSB five_prime_UTR 59499120 59499311 . + . , Sodium/hydrogen exchanger;interpro_id=IPR004709 (Na+/H+ exchanger), IPR006153 (Cation/H+ exchanger);gene_ontology_id=GO:0005768, GO:0005886, GO:0006811, GO:0006812, GO:0006814, GO:0006885, GO:0015297, GO:0015299, GO:0015385, GO:0015386, GO:0016020, GO:0016021, GO:0051453, GO:0055085, GO:0071805, GO:0098719, GO:1902600;best_blast_hit_tair=AT1G79610.1 Na+/H+ antiporter 6;best_blast_hit_sprot=sp|Q8RWU6|NHX6_ARATH Sodium/hydrogen exchanger 6;best_blast_hit_trembl_plants=tr|I1MFX0|I1MFX0_SOYBN Sodium/hydrogen exchanger LjG1.1_chr6 PGSB exon 59499312 59499495 . + . , Sodium/hydrogen exchanger;interpro_id=IPR004709 (Na+/H+ exchanger), IPR006153 (Cation/H+ exchanger);gene_ontology_id=GO:0005768, GO:0005886, GO:0006811, GO:0006812, GO:0006814, GO:0006885, GO:0015297, GO:0015299, GO:0015385, GO:0015386, GO:0016020, GO:0016021, GO:0051453, GO:0055085, GO:0071805, GO:0098719, GO:1902600;best_blast_hit_tair=AT1G79610.1 Na+/H+ antiporter 6;best_blast_hit_sprot=sp|Q8RWU6|NHX6_ARATH Sodium/hydrogen exchanger 6;best_blast_hit_trembl_plants=tr|I1MFX0|I1MFX0_SOYBN Sodium/hydrogen exchanger LjG1.1_chr6 PGSB five_prime_UTR 59499336 59499404 . + .	Sodium/hydrogen exchanger; TAIR: AT1G79610.1 Na+/H+ antiporter 6; Swiss-Prot: sp|Q8RWU6|NHX6_ARATH Sodium/hydrogen exchanger 6; TrEMBL-Plants: tr|I1MFX0|I1MFX0_SOYBN Sodium/hydrogen exchanger; Found in the gene: LotjaGi6g1v0278200
LotjaGi6g1v0278200	LjG1.1_chr6:59499874-59501628	LjG1.1_chr6:59499874-59501628	G5R6	LotjaGi6g1v0278200	Sodium/hydrogen exchanger;interpro_id=IPR004709 (Na+/H+ exchanger), IPR006153 (Cation/H+ exchanger);gene_ontology_id=GO:0005768, GO:0005886, GO:0006811, GO:0006812, GO:0006814, GO:0006885, GO:0015297, GO:0015299, GO:0015385, GO:0015386, GO:0016020, GO:0016021, GO:0051453, GO:0055085, GO:0071805, GO:0098719, GO:1902600;best_blast_hit_tair=AT1G79610.1 Na+/H+ antiporter 6;best_blast_hit_sprot=sp|Q8RWU6|NHX6_ARATH Sodium/hydrogen exchanger 6;best_blast_hit_trembl_plants=tr|I1MFX0|I1MFX0_SOYBN Sodium/hydrogen exchanger	exon	+	LjG1.1_chr6	59499874	59501628	CIRI2,CIRI-full,CIRI-visJ,CIRI-visS	8	0_3_6	489	0.032	A00600:357:HTKFKDSXC:2:1428:27362:23610,A00600:357:HTKFKDSXC:3:2439:11397:31532,A00600:357:HTKFKDSXC:3:1547:6253:28260,A00600:357:HTKFKDSXC:3:1555:29324:31234,A00600:357:HTKFKDSXC:2:2466:27597:20102,A00600:357:HTKFKDSXC:3:1524:14543:5916,A00600:357:HTKFKDSXC:2:1350:32524:21840,A00600:357:HTKFKDSXC:2:1350:32687:21934,	59499874:59499898,59499998:59500083,59500231:59500342,59501001:59501063,59501215:59501234,59501329:59501423,59501600:59501628,	59499874:59499898,59501600:59501628,59501001:59501063,59499998:59500083,59500231:59500342,	316	Break	59499874-59499898,59499998-59500083,59500231-59500342,59501001-59501063,0-0,59501600-59501628,	8	8		CIRI-visJ:stout_208:8/8,CIRI-visS:stout_234:8/8	8	12	B8	LjG1.1_chr6:59499874-59501628_iso-B8										LotjaGi6g1v0278200, MSTRG.28164	LjG1.1_chr6	59499120	59509814	10695	+		GO:0005768, GO:0005886, GO:0006811, GO:0006812, GO:0006814, GO:0006885, GO:0015297, GO:0015299, GO:0015385, GO:0015386, GO:0016020, GO:0016021, GO:0051453, GO:0055085, GO:0071805, GO:0098719, GO:1902600	Sodium/hydrogen exchanger;interpro_id=IPR004709 (Na+/H+ exchanger), IPR006153 (Cation/H+ exchanger);gene_ontology_id=GO:0005768, GO:0005886, GO:0006811, GO:0006812, GO:0006814, GO:0006885, GO:0015297, GO:0015299, GO:0015385, GO:0015386, GO:0016020, GO:0016021, GO:0051453, GO:0055085, GO:0071805, GO:0098719, GO:1902600;best_blast_hit_tair=AT1G79610.1 Na+/H+ antiporter 6;best_blast_hit_sprot=sp|Q8RWU6|NHX6_ARATH Sodium/hydrogen exchanger 6;best_blast_hit_trembl_plants=tr|I1MFX0|I1MFX0_SOYBN Sodium/hydrogen exchanger LjG1.1_chr6 PGSB five_prime_UTR 59499120 59499311 . + . , Sodium/hydrogen exchanger;interpro_id=IPR004709 (Na+/H+ exchanger), IPR006153 (Cation/H+ exchanger);gene_ontology_id=GO:0005768, GO:0005886, GO:0006811, GO:0006812, GO:0006814, GO:0006885, GO:0015297, GO:0015299, GO:0015385, GO:0015386, GO:0016020, GO:0016021, GO:0051453, GO:0055085, GO:0071805, GO:0098719, GO:1902600;best_blast_hit_tair=AT1G79610.1 Na+/H+ antiporter 6;best_blast_hit_sprot=sp|Q8RWU6|NHX6_ARATH Sodium/hydrogen exchanger 6;best_blast_hit_trembl_plants=tr|I1MFX0|I1MFX0_SOYBN Sodium/hydrogen exchanger LjG1.1_chr6 PGSB exon 59499312 59499495 . + . , Sodium/hydrogen exchanger;interpro_id=IPR004709 (Na+/H+ exchanger), IPR006153 (Cation/H+ exchanger);gene_ontology_id=GO:0005768, GO:0005886, GO:0006811, GO:0006812, GO:0006814, GO:0006885, GO:0015297, GO:0015299, GO:0015385, GO:0015386, GO:0016020, GO:0016021, GO:0051453, GO:0055085, GO:0071805, GO:0098719, GO:1902600;best_blast_hit_tair=AT1G79610.1 Na+/H+ antiporter 6;best_blast_hit_sprot=sp|Q8RWU6|NHX6_ARATH Sodium/hydrogen exchanger 6;best_blast_hit_trembl_plants=tr|I1MFX0|I1MFX0_SOYBN Sodium/hydrogen exchanger LjG1.1_chr6 PGSB five_prime_UTR 59499336 59499404 . + .	Sodium/hydrogen exchanger; TAIR: AT1G79610.1 Na+/H+ antiporter 6; Swiss-Prot: sp|Q8RWU6|NHX6_ARATH Sodium/hydrogen exchanger 6; TrEMBL-Plants: tr|I1MFX0|I1MFX0_SOYBN Sodium/hydrogen exchanger; Found in the gene: LotjaGi6g1v0278200
LotjaGi6g1v0278200	LjG1.1_chr6:59499874-59501628	LjG1.1_chr6:59499874-59501628	C3R2	LotjaGi6g1v0278200	Sodium/hydrogen exchanger;interpro_id=IPR004709 (Na+/H+ exchanger), IPR006153 (Cation/H+ exchanger);gene_ontology_id=GO:0005768, GO:0005886, GO:0006811, GO:0006812, GO:0006814, GO:0006885, GO:0015297, GO:0015299, GO:0015385, GO:0015386, GO:0016020, GO:0016021, GO:0051453, GO:0055085, GO:0071805, GO:0098719, GO:1902600;best_blast_hit_tair=AT1G79610.1 Na+/H+ antiporter 6;best_blast_hit_sprot=sp|Q8RWU6|NHX6_ARATH Sodium/hydrogen exchanger 6;best_blast_hit_trembl_plants=tr|I1MFX0|I1MFX0_SOYBN Sodium/hydrogen exchanger	exon	+	LjG1.1_chr6	59499874	59501628	CIRI2,CIRI-full,CIRI-visJ,CIRI-visS	5	0_1_3	306	0.032	A00600:357:HTKFKDSXC:2:2407:1434:17722,A00600:357:HTKFKDSXC:3:2225:14281:20901,A00600:357:HTKFKDSXC:3:1108:30608:32863,A00600:357:HTKFKDSXC:2:2157:11225:14951,A00600:357:HTKFKDSXC:2:1608:29613:22905,	59499874:59499898,59499998:59500083,59500231:59500342,59501001:59501063,59501215:59501234,59501329:59501423,59501600:59501628,	59499874:59499898,59501600:59501628,59501001:59501063,59499998:59500083,59501329:59501423,59500231:59500342,	411	Break	59499874-59499898,59499998-59500083,59500231-59500342,59501001-59501063,0-0,59501329-59501423,59501600-59501628,	5	5		CIRI-visJ:stout_171:5/5,CIRI-visS:stout_249:5/5	3	12	B3	LjG1.1_chr6:59499874-59501628_iso-B3										LotjaGi6g1v0278200, MSTRG.28164	LjG1.1_chr6	59499120	59509814	10695	+		GO:0005768, GO:0005886, GO:0006811, GO:0006812, GO:0006814, GO:0006885, GO:0015297, GO:0015299, GO:0015385, GO:0015386, GO:0016020, GO:0016021, GO:0051453, GO:0055085, GO:0071805, GO:0098719, GO:1902600	Sodium/hydrogen exchanger;interpro_id=IPR004709 (Na+/H+ exchanger), IPR006153 (Cation/H+ exchanger);gene_ontology_id=GO:0005768, GO:0005886, GO:0006811, GO:0006812, GO:0006814, GO:0006885, GO:0015297, GO:0015299, GO:0015385, GO:0015386, GO:0016020, GO:0016021, GO:0051453, GO:0055085, GO:0071805, GO:0098719, GO:1902600;best_blast_hit_tair=AT1G79610.1 Na+/H+ antiporter 6;best_blast_hit_sprot=sp|Q8RWU6|NHX6_ARATH Sodium/hydrogen exchanger 6;best_blast_hit_trembl_plants=tr|I1MFX0|I1MFX0_SOYBN Sodium/hydrogen exchanger LjG1.1_chr6 PGSB five_prime_UTR 59499120 59499311 . + . , Sodium/hydrogen exchanger;interpro_id=IPR004709 (Na+/H+ exchanger), IPR006153 (Cation/H+ exchanger);gene_ontology_id=GO:0005768, GO:0005886, GO:0006811, GO:0006812, GO:0006814, GO:0006885, GO:0015297, GO:0015299, GO:0015385, GO:0015386, GO:0016020, GO:0016021, GO:0051453, GO:0055085, GO:0071805, GO:0098719, GO:1902600;best_blast_hit_tair=AT1G79610.1 Na+/H+ antiporter 6;best_blast_hit_sprot=sp|Q8RWU6|NHX6_ARATH Sodium/hydrogen exchanger 6;best_blast_hit_trembl_plants=tr|I1MFX0|I1MFX0_SOYBN Sodium/hydrogen exchanger LjG1.1_chr6 PGSB exon 59499312 59499495 . + . , Sodium/hydrogen exchanger;interpro_id=IPR004709 (Na+/H+ exchanger), IPR006153 (Cation/H+ exchanger);gene_ontology_id=GO:0005768, GO:0005886, GO:0006811, GO:0006812, GO:0006814, GO:0006885, GO:0015297, GO:0015299, GO:0015385, GO:0015386, GO:0016020, GO:0016021, GO:0051453, GO:0055085, GO:0071805, GO:0098719, GO:1902600;best_blast_hit_tair=AT1G79610.1 Na+/H+ antiporter 6;best_blast_hit_sprot=sp|Q8RWU6|NHX6_ARATH Sodium/hydrogen exchanger 6;best_blast_hit_trembl_plants=tr|I1MFX0|I1MFX0_SOYBN Sodium/hydrogen exchanger LjG1.1_chr6 PGSB five_prime_UTR 59499336 59499404 . + .	Sodium/hydrogen exchanger; TAIR: AT1G79610.1 Na+/H+ antiporter 6; Swiss-Prot: sp|Q8RWU6|NHX6_ARATH Sodium/hydrogen exchanger 6; TrEMBL-Plants: tr|I1MFX0|I1MFX0_SOYBN Sodium/hydrogen exchanger; Found in the gene: LotjaGi6g1v0278200
LotjaGi6g1v0278200	LjG1.1_chr6:59499874-59501628	LjG1.1_chr6:59499874-59501628	G5R5	LotjaGi6g1v0278200	Sodium/hydrogen exchanger;interpro_id=IPR004709 (Na+/H+ exchanger), IPR006153 (Cation/H+ exchanger);gene_ontology_id=GO:0005768, GO:0005886, GO:0006811, GO:0006812, GO:0006814, GO:0006885, GO:0015297, GO:0015299, GO:0015385, GO:0015386, GO:0016020, GO:0016021, GO:0051453, GO:0055085, GO:0071805, GO:0098719, GO:1902600;best_blast_hit_tair=AT1G79610.1 Na+/H+ antiporter 6;best_blast_hit_sprot=sp|Q8RWU6|NHX6_ARATH Sodium/hydrogen exchanger 6;best_blast_hit_trembl_plants=tr|I1MFX0|I1MFX0_SOYBN Sodium/hydrogen exchanger	exon	+	LjG1.1_chr6	59499874	59501628	CIRI2,CIRI-full,CIRI-visJ,CIRI-visS	12	2_3_8	661	0.035	A00600:357:HTKFKDSXC:3:1348:16306:27790,A00600:357:HTKFKDSXC:3:2615:29206:16219,A00600:357:HTKFKDSXC:3:2615:28800:16986,A00600:357:HTKFKDSXC:2:1556:25590:14340,A00600:357:HTKFKDSXC:2:1337:4083:23187,A00600:357:HTKFKDSXC:2:1114:1922:17159,A00600:357:HTKFKDSXC:2:1136:30029:32550,A00600:357:HTKFKDSXC:3:1140:25057:34366,A00600:357:HTKFKDSXC:3:1140:25093:34366,A00600:357:HTKFKDSXC:2:2151:29930:32722,A00600:357:HTKFKDSXC:2:2206:26603:36323,A00600:357:HTKFKDSXC:2:2516:5683:7420,	59499874:59499898,59499998:59500083,59500231:59500342,59501001:59501063,59501215:59501234,59501329:59501423,59501600:59501628,	59499874:59499898,59501600:59501628,59499998:59500083,59501329:59501423,	236	Break	59499874-59499898,59499998-59500083,0-0,59501329-59501423,59501600-59501628,	12	12		CIRI-visJ:stout_157:12/12,CIRI-visS:stout_192:12/12	11	12	B11	LjG1.1_chr6:59499874-59501628_iso-B11										LotjaGi6g1v0278200, MSTRG.28164	LjG1.1_chr6	59499120	59509814	10695	+		GO:0005768, GO:0005886, GO:0006811, GO:0006812, GO:0006814, GO:0006885, GO:0015297, GO:0015299, GO:0015385, GO:0015386, GO:0016020, GO:0016021, GO:0051453, GO:0055085, GO:0071805, GO:0098719, GO:1902600	Sodium/hydrogen exchanger;interpro_id=IPR004709 (Na+/H+ exchanger), IPR006153 (Cation/H+ exchanger);gene_ontology_id=GO:0005768, GO:0005886, GO:0006811, GO:0006812, GO:0006814, GO:0006885, GO:0015297, GO:0015299, GO:0015385, GO:0015386, GO:0016020, GO:0016021, GO:0051453, GO:0055085, GO:0071805, GO:0098719, GO:1902600;best_blast_hit_tair=AT1G79610.1 Na+/H+ antiporter 6;best_blast_hit_sprot=sp|Q8RWU6|NHX6_ARATH Sodium/hydrogen exchanger 6;best_blast_hit_trembl_plants=tr|I1MFX0|I1MFX0_SOYBN Sodium/hydrogen exchanger LjG1.1_chr6 PGSB five_prime_UTR 59499120 59499311 . + . , Sodium/hydrogen exchanger;interpro_id=IPR004709 (Na+/H+ exchanger), IPR006153 (Cation/H+ exchanger);gene_ontology_id=GO:0005768, GO:0005886, GO:0006811, GO:0006812, GO:0006814, GO:0006885, GO:0015297, GO:0015299, GO:0015385, GO:0015386, GO:0016020, GO:0016021, GO:0051453, GO:0055085, GO:0071805, GO:0098719, GO:1902600;best_blast_hit_tair=AT1G79610.1 Na+/H+ antiporter 6;best_blast_hit_sprot=sp|Q8RWU6|NHX6_ARATH Sodium/hydrogen exchanger 6;best_blast_hit_trembl_plants=tr|I1MFX0|I1MFX0_SOYBN Sodium/hydrogen exchanger LjG1.1_chr6 PGSB exon 59499312 59499495 . + . , Sodium/hydrogen exchanger;interpro_id=IPR004709 (Na+/H+ exchanger), IPR006153 (Cation/H+ exchanger);gene_ontology_id=GO:0005768, GO:0005886, GO:0006811, GO:0006812, GO:0006814, GO:0006885, GO:0015297, GO:0015299, GO:0015385, GO:0015386, GO:0016020, GO:0016021, GO:0051453, GO:0055085, GO:0071805, GO:0098719, GO:1902600;best_blast_hit_tair=AT1G79610.1 Na+/H+ antiporter 6;best_blast_hit_sprot=sp|Q8RWU6|NHX6_ARATH Sodium/hydrogen exchanger 6;best_blast_hit_trembl_plants=tr|I1MFX0|I1MFX0_SOYBN Sodium/hydrogen exchanger LjG1.1_chr6 PGSB five_prime_UTR 59499336 59499404 . + .	Sodium/hydrogen exchanger; TAIR: AT1G79610.1 Na+/H+ antiporter 6; Swiss-Prot: sp|Q8RWU6|NHX6_ARATH Sodium/hydrogen exchanger 6; TrEMBL-Plants: tr|I1MFX0|I1MFX0_SOYBN Sodium/hydrogen exchanger; Found in the gene: LotjaGi6g1v0278200
LotjaGi6g1v0278200	LjG1.1_chr6:59499874-59501628	LjG1.1_chr6:59499874-59501628	S5N1	LotjaGi6g1v0278200	Sodium/hydrogen exchanger;interpro_id=IPR004709 (Na+/H+ exchanger), IPR006153 (Cation/H+ exchanger);gene_ontology_id=GO:0005768, GO:0005886, GO:0006811, GO:0006812, GO:0006814, GO:0006885, GO:0015297, GO:0015299, GO:0015385, GO:0015386, GO:0016020, GO:0016021, GO:0051453, GO:0055085, GO:0071805, GO:0098719, GO:1902600;best_blast_hit_tair=AT1G79610.1 Na+/H+ antiporter 6;best_blast_hit_sprot=sp|Q8RWU6|NHX6_ARATH Sodium/hydrogen exchanger 6;best_blast_hit_trembl_plants=tr|I1MFX0|I1MFX0_SOYBN Sodium/hydrogen exchanger	exon	+	LjG1.1_chr6	59499874	59501628	CIRI2,CIRI-full,CIRI-visJ,CIRI-visS	11	1_1_6	503	0.042	A00600:357:HTKFKDSXC:2:1359:30047:23469,A00600:357:HTKFKDSXC:3:1322:25400:31892,A00600:357:HTKFKDSXC:3:1368:20030:35994,A00600:357:HTKFKDSXC:3:2546:25437:12007,A00600:357:HTKFKDSXC:2:2616:16007:12273,A00600:357:HTKFKDSXC:3:2260:19407:18443,A00600:357:HTKFKDSXC:2:2350:16080:30624,A00600:357:HTKFKDSXC:3:1247:4761:23046,A00600:357:HTKFKDSXC:3:1366:14931:21621,A00600:357:HTKFKDSXC:2:2524:4029:25817,A00600:357:HTKFKDSXC:3:1634:29966:1125,	59499874:59499898,59499998:59500083,59500231:59500342,59501001:59501063,59501215:59501234,59501329:59501423,59501600:59501628,	59499874:59499898,59501600:59501628,59499998:59500083,59501329:59501423,59500231:59500342,	348	Break	59499874-59499898,59499998-59500083,59500231-59500342,0-0,59501329-59501423,59501600-59501628,	11	11		CIRI-visJ:stout_193:11/11,CIRI-visS:stout_162:11/11	6	12	B6	LjG1.1_chr6:59499874-59501628_iso-B6										LotjaGi6g1v0278200, MSTRG.28164	LjG1.1_chr6	59499120	59509814	10695	+		GO:0005768, GO:0005886, GO:0006811, GO:0006812, GO:0006814, GO:0006885, GO:0015297, GO:0015299, GO:0015385, GO:0015386, GO:0016020, GO:0016021, GO:0051453, GO:0055085, GO:0071805, GO:0098719, GO:1902600	Sodium/hydrogen exchanger;interpro_id=IPR004709 (Na+/H+ exchanger), IPR006153 (Cation/H+ exchanger);gene_ontology_id=GO:0005768, GO:0005886, GO:0006811, GO:0006812, GO:0006814, GO:0006885, GO:0015297, GO:0015299, GO:0015385, GO:0015386, GO:0016020, GO:0016021, GO:0051453, GO:0055085, GO:0071805, GO:0098719, GO:1902600;best_blast_hit_tair=AT1G79610.1 Na+/H+ antiporter 6;best_blast_hit_sprot=sp|Q8RWU6|NHX6_ARATH Sodium/hydrogen exchanger 6;best_blast_hit_trembl_plants=tr|I1MFX0|I1MFX0_SOYBN Sodium/hydrogen exchanger LjG1.1_chr6 PGSB five_prime_UTR 59499120 59499311 . + . , Sodium/hydrogen exchanger;interpro_id=IPR004709 (Na+/H+ exchanger), IPR006153 (Cation/H+ exchanger);gene_ontology_id=GO:0005768, GO:0005886, GO:0006811, GO:0006812, GO:0006814, GO:0006885, GO:0015297, GO:0015299, GO:0015385, GO:0015386, GO:0016020, GO:0016021, GO:0051453, GO:0055085, GO:0071805, GO:0098719, GO:1902600;best_blast_hit_tair=AT1G79610.1 Na+/H+ antiporter 6;best_blast_hit_sprot=sp|Q8RWU6|NHX6_ARATH Sodium/hydrogen exchanger 6;best_blast_hit_trembl_plants=tr|I1MFX0|I1MFX0_SOYBN Sodium/hydrogen exchanger LjG1.1_chr6 PGSB exon 59499312 59499495 . + . , Sodium/hydrogen exchanger;interpro_id=IPR004709 (Na+/H+ exchanger), IPR006153 (Cation/H+ exchanger);gene_ontology_id=GO:0005768, GO:0005886, GO:0006811, GO:0006812, GO:0006814, GO:0006885, GO:0015297, GO:0015299, GO:0015385, GO:0015386, GO:0016020, GO:0016021, GO:0051453, GO:0055085, GO:0071805, GO:0098719, GO:1902600;best_blast_hit_tair=AT1G79610.1 Na+/H+ antiporter 6;best_blast_hit_sprot=sp|Q8RWU6|NHX6_ARATH Sodium/hydrogen exchanger 6;best_blast_hit_trembl_plants=tr|I1MFX0|I1MFX0_SOYBN Sodium/hydrogen exchanger LjG1.1_chr6 PGSB five_prime_UTR 59499336 59499404 . + .	Sodium/hydrogen exchanger; TAIR: AT1G79610.1 Na+/H+ antiporter 6; Swiss-Prot: sp|Q8RWU6|NHX6_ARATH Sodium/hydrogen exchanger 6; TrEMBL-Plants: tr|I1MFX0|I1MFX0_SOYBN Sodium/hydrogen exchanger; Found in the gene: LotjaGi6g1v0278200
LotjaGi6g1v0278200	LjG1.1_chr6:59499874-59501628	LjG1.1_chr6:59499874-59501628	G5N4	LotjaGi6g1v0278200	Sodium/hydrogen exchanger;interpro_id=IPR004709 (Na+/H+ exchanger), IPR006153 (Cation/H+ exchanger);gene_ontology_id=GO:0005768, GO:0005886, GO:0006811, GO:0006812, GO:0006814, GO:0006885, GO:0015297, GO:0015299, GO:0015385, GO:0015386, GO:0016020, GO:0016021, GO:0051453, GO:0055085, GO:0071805, GO:0098719, GO:1902600;best_blast_hit_tair=AT1G79610.1 Na+/H+ antiporter 6;best_blast_hit_sprot=sp|Q8RWU6|NHX6_ARATH Sodium/hydrogen exchanger 6;best_blast_hit_trembl_plants=tr|I1MFX0|I1MFX0_SOYBN Sodium/hydrogen exchanger	exon	+	LjG1.1_chr6	59499874	59501628	CIRI2,CIRI-full,CIRI-visJ,CIRI-visS	9	1_0_6	714	0.025	A00600:357:HTKFKDSXC:2:2143:22806:33724,A00600:357:HTKFKDSXC:2:2152:25473:17018,A00600:357:HTKFKDSXC:2:2643:20012:23030,A00600:357:HTKFKDSXC:3:1534:22923:15859,A00600:357:HTKFKDSXC:3:1638:21694:26130,A00600:357:HTKFKDSXC:2:2258:11089:9455,A00600:357:HTKFKDSXC:3:2305:11632:22764,A00600:357:HTKFKDSXC:2:1364:25681:26209,A00600:357:HTKFKDSXC:3:1151:31141:24674,	59499874:59499898,59499998:59500083,59500231:59500342,59501001:59501063,59501215:59501234,59501329:59501423,59501600:59501628,	59501215:59501234,59499874:59499898,59501600:59501628,59501001:59501063,59499998:59500083,59501329:59501423,59500231:59500342,	430	Full	59499874-59499898,59499998-59500083,59500231-59500342,59501001-59501063,59501215-59501234,59501329-59501423,59501600-59501628,	9	9	TCAGTCTGGCTTCAGTCTCTCACCTAAACCATTTTTCTCAAATTTTGGAGCAATTGTGACATTTGCGATATTCGGCACCTTATTAGCTTCCGTTGTAACCGGTGTCTTGGTTTATCTTGGTGGGCTGGTGTTCCTCATGTATAGACTACCTTTTGTTGAGTGCCTGATGTTTGGTGCTCTTATATCAGCAACCGACCCCGTTACTGTTTTGTCCATATTTCAGGAGCTGGGCACAGATGTCAATCTATATGCCTTGGTTTTTGGAGAATCTGTTTTGAACGATGCAATGGCAATTTCTTTGTACAGGACAATGTCATTGGTTAAAACTCATCCATCTGGACAAAATATATTCATGGTGATTGTTCGATTTTTGGAGACTTTTGTTGGGTCAATGTCAGCAGGTGTTGGAGTTGGGTTTATATCTTCTTTG	CIRI-visJ:stout_259:9/9,CIRI-visS:stout_161:9/9	2	12	F2	LjG1.1_chr6:59499874-59501628_iso-F2										LotjaGi6g1v0278200, MSTRG.28164	LjG1.1_chr6	59499120	59509814	10695	+		GO:0005768, GO:0005886, GO:0006811, GO:0006812, GO:0006814, GO:0006885, GO:0015297, GO:0015299, GO:0015385, GO:0015386, GO:0016020, GO:0016021, GO:0051453, GO:0055085, GO:0071805, GO:0098719, GO:1902600	Sodium/hydrogen exchanger;interpro_id=IPR004709 (Na+/H+ exchanger), IPR006153 (Cation/H+ exchanger);gene_ontology_id=GO:0005768, GO:0005886, GO:0006811, GO:0006812, GO:0006814, GO:0006885, GO:0015297, GO:0015299, GO:0015385, GO:0015386, GO:0016020, GO:0016021, GO:0051453, GO:0055085, GO:0071805, GO:0098719, GO:1902600;best_blast_hit_tair=AT1G79610.1 Na+/H+ antiporter 6;best_blast_hit_sprot=sp|Q8RWU6|NHX6_ARATH Sodium/hydrogen exchanger 6;best_blast_hit_trembl_plants=tr|I1MFX0|I1MFX0_SOYBN Sodium/hydrogen exchanger LjG1.1_chr6 PGSB five_prime_UTR 59499120 59499311 . + . , Sodium/hydrogen exchanger;interpro_id=IPR004709 (Na+/H+ exchanger), IPR006153 (Cation/H+ exchanger);gene_ontology_id=GO:0005768, GO:0005886, GO:0006811, GO:0006812, GO:0006814, GO:0006885, GO:0015297, GO:0015299, GO:0015385, GO:0015386, GO:0016020, GO:0016021, GO:0051453, GO:0055085, GO:0071805, GO:0098719, GO:1902600;best_blast_hit_tair=AT1G79610.1 Na+/H+ antiporter 6;best_blast_hit_sprot=sp|Q8RWU6|NHX6_ARATH Sodium/hydrogen exchanger 6;best_blast_hit_trembl_plants=tr|I1MFX0|I1MFX0_SOYBN Sodium/hydrogen exchanger LjG1.1_chr6 PGSB exon 59499312 59499495 . + . , Sodium/hydrogen exchanger;interpro_id=IPR004709 (Na+/H+ exchanger), IPR006153 (Cation/H+ exchanger);gene_ontology_id=GO:0005768, GO:0005886, GO:0006811, GO:0006812, GO:0006814, GO:0006885, GO:0015297, GO:0015299, GO:0015385, GO:0015386, GO:0016020, GO:0016021, GO:0051453, GO:0055085, GO:0071805, GO:0098719, GO:1902600;best_blast_hit_tair=AT1G79610.1 Na+/H+ antiporter 6;best_blast_hit_sprot=sp|Q8RWU6|NHX6_ARATH Sodium/hydrogen exchanger 6;best_blast_hit_trembl_plants=tr|I1MFX0|I1MFX0_SOYBN Sodium/hydrogen exchanger LjG1.1_chr6 PGSB five_prime_UTR 59499336 59499404 . + .	Sodium/hydrogen exchanger; TAIR: AT1G79610.1 Na+/H+ antiporter 6; Swiss-Prot: sp|Q8RWU6|NHX6_ARATH Sodium/hydrogen exchanger 6; TrEMBL-Plants: tr|I1MFX0|I1MFX0_SOYBN Sodium/hydrogen exchanger; Found in the gene: LotjaGi6g1v0278200
LotjaGi6g1v0278200	LjG1.1_chr6:59499874-59501628	LjG1.1_chr6:59499874-59501628	G5R4	LotjaGi6g1v0278200	Sodium/hydrogen exchanger;interpro_id=IPR004709 (Na+/H+ exchanger), IPR006153 (Cation/H+ exchanger);gene_ontology_id=GO:0005768, GO:0005886, GO:0006811, GO:0006812, GO:0006814, GO:0006885, GO:0015297, GO:0015299, GO:0015385, GO:0015386, GO:0016020, GO:0016021, GO:0051453, GO:0055085, GO:0071805, GO:0098719, GO:1902600;best_blast_hit_tair=AT1G79610.1 Na+/H+ antiporter 6;best_blast_hit_sprot=sp|Q8RWU6|NHX6_ARATH Sodium/hydrogen exchanger 6;best_blast_hit_trembl_plants=tr|I1MFX0|I1MFX0_SOYBN Sodium/hydrogen exchanger	exon	+	LjG1.1_chr6	59499874	59501628	CIRI2,CIRI-full,CIRI-visJ,CIRI-visS	16	0_2_11	568	0.053	A00600:357:HTKFKDSXC:3:2227:12183:6339,A00600:357:HTKFKDSXC:3:1228:1805:3709,A00600:357:HTKFKDSXC:2:1260:23276:33442,A00600:357:HTKFKDSXC:2:1665:22950:25770,A00600:357:HTKFKDSXC:2:2513:26973:21214,A00600:357:HTKFKDSXC:3:2150:28122:21230,A00600:357:HTKFKDSXC:3:2332:7410:35305,A00600:357:HTKFKDSXC:3:1528:12689:12038,A00600:357:HTKFKDSXC:2:2610:11822:32299,A00600:357:HTKFKDSXC:2:1133:25572:36292,A00600:357:HTKFKDSXC:2:1171:11514:30013,A00600:357:HTKFKDSXC:2:1460:13458:30436,A00600:357:HTKFKDSXC:3:1631:28782:25097,A00600:357:HTKFKDSXC:3:1343:12491:28948,A00600:357:HTKFKDSXC:3:2463:28691:14325,A00600:357:HTKFKDSXC:3:2510:25825:13589,	59499874:59499898,59499998:59500083,59500231:59500342,59501001:59501063,59501215:59501234,59501329:59501423,59501600:59501628,	59501215:59501234,59499874:59499898,59501600:59501628,59501001:59501063,59499998:59500083,59501329:59501423,59500231:59500342,	430	Full	59499874-59499898,59499998-59500083,59500231-59500342,59501001-59501063,59501215-59501234,59501329-59501423,59501600-59501628,	16	16	TCAGTCTGGCTTCAGTCTCTCACCTAAACCATTTTTCTCAAATTTTGGAGCAATTGTGACATTTGCGATATTCGGCACCTTATTAGCTTCCGTTGTAACCGGTGTCTTGGTTTATCTTGGTGGGCTGGTGTTCCTCATGTATAGACTACCTTTTGTTGAGTGCCTGATGTTTGGTGCTCTTATATCAGCAACCGACCCCGTTACTGTTTTGTCCATATTTCAGGAGCTGGGCACAGATGTCAATCTATATGCCTTGGTTTTTGGAGAATCTGTTTTGAACGATGCAATGGCAATTTCTTTGTACAGGACAATGTCATTGGTTAAAACTCATCCATCTGGACAAAATATATTCATGGTGATTGTTCGATTTTTGGAGACTTTTGTTGGGTCAATGTCAGCAGGTGTTGGAGTTGGGTTTATATCTTCTTTG	CIRI-visJ:stout_169:16/16,CIRI-visS:stout_161:16/16	2	12	F2	LjG1.1_chr6:59499874-59501628_iso-F2										LotjaGi6g1v0278200, MSTRG.28164	LjG1.1_chr6	59499120	59509814	10695	+		GO:0005768, GO:0005886, GO:0006811, GO:0006812, GO:0006814, GO:0006885, GO:0015297, GO:0015299, GO:0015385, GO:0015386, GO:0016020, GO:0016021, GO:0051453, GO:0055085, GO:0071805, GO:0098719, GO:1902600	Sodium/hydrogen exchanger;interpro_id=IPR004709 (Na+/H+ exchanger), IPR006153 (Cation/H+ exchanger);gene_ontology_id=GO:0005768, GO:0005886, GO:0006811, GO:0006812, GO:0006814, GO:0006885, GO:0015297, GO:0015299, GO:0015385, GO:0015386, GO:0016020, GO:0016021, GO:0051453, GO:0055085, GO:0071805, GO:0098719, GO:1902600;best_blast_hit_tair=AT1G79610.1 Na+/H+ antiporter 6;best_blast_hit_sprot=sp|Q8RWU6|NHX6_ARATH Sodium/hydrogen exchanger 6;best_blast_hit_trembl_plants=tr|I1MFX0|I1MFX0_SOYBN Sodium/hydrogen exchanger LjG1.1_chr6 PGSB five_prime_UTR 59499120 59499311 . + . , Sodium/hydrogen exchanger;interpro_id=IPR004709 (Na+/H+ exchanger), IPR006153 (Cation/H+ exchanger);gene_ontology_id=GO:0005768, GO:0005886, GO:0006811, GO:0006812, GO:0006814, GO:0006885, GO:0015297, GO:0015299, GO:0015385, GO:0015386, GO:0016020, GO:0016021, GO:0051453, GO:0055085, GO:0071805, GO:0098719, GO:1902600;best_blast_hit_tair=AT1G79610.1 Na+/H+ antiporter 6;best_blast_hit_sprot=sp|Q8RWU6|NHX6_ARATH Sodium/hydrogen exchanger 6;best_blast_hit_trembl_plants=tr|I1MFX0|I1MFX0_SOYBN Sodium/hydrogen exchanger LjG1.1_chr6 PGSB exon 59499312 59499495 . + . , Sodium/hydrogen exchanger;interpro_id=IPR004709 (Na+/H+ exchanger), IPR006153 (Cation/H+ exchanger);gene_ontology_id=GO:0005768, GO:0005886, GO:0006811, GO:0006812, GO:0006814, GO:0006885, GO:0015297, GO:0015299, GO:0015385, GO:0015386, GO:0016020, GO:0016021, GO:0051453, GO:0055085, GO:0071805, GO:0098719, GO:1902600;best_blast_hit_tair=AT1G79610.1 Na+/H+ antiporter 6;best_blast_hit_sprot=sp|Q8RWU6|NHX6_ARATH Sodium/hydrogen exchanger 6;best_blast_hit_trembl_plants=tr|I1MFX0|I1MFX0_SOYBN Sodium/hydrogen exchanger LjG1.1_chr6 PGSB five_prime_UTR 59499336 59499404 . + .	Sodium/hydrogen exchanger; TAIR: AT1G79610.1 Na+/H+ antiporter 6; Swiss-Prot: sp|Q8RWU6|NHX6_ARATH Sodium/hydrogen exchanger 6; TrEMBL-Plants: tr|I1MFX0|I1MFX0_SOYBN Sodium/hydrogen exchanger; Found in the gene: LotjaGi6g1v0278200
LotjaGi6g1v0278200	LjG1.1_chr6:59499869-59502413,LjG1.1_chr6:59499878-59502413	LjG1.1_chr6:59499878-59502413	G3R2	LotjaGi6g1v0278200	Sodium/hydrogen exchanger;interpro_id=IPR004709 (Na+/H+ exchanger), IPR006153 (Cation/H+ exchanger);gene_ontology_id=GO:0005768, GO:0005886, GO:0006811, GO:0006812, GO:0006814, GO:0006885, GO:0015297, GO:0015299, GO:0015385, GO:0015386, GO:0016020, GO:0016021, GO:0051453, GO:0055085, GO:0071805, GO:0098719, GO:1902600;best_blast_hit_tair=AT1G79610.1 Na+/H+ antiporter 6;best_blast_hit_sprot=sp|Q8RWU6|NHX6_ARATH Sodium/hydrogen exchanger 6;best_blast_hit_trembl_plants=tr|I1MFX0|I1MFX0_SOYBN Sodium/hydrogen exchanger	exon	+	LjG1.1_chr6	59499878	59502413	CIRI2,CIRI-full,CIRI-visJ	12	1_1_5	426	0.053	A00600:357:HTKFKDSXC:3:1565:27760:7513,A00600:357:HTKFKDSXC:3:2136:8305:15186,A00600:357:HTKFKDSXC:3:2612:12020:9784,A00600:357:HTKFKDSXC:2:2162:22137:23547,A00600:357:HTKFKDSXC:2:2162:22770:23860,A00600:357:HTKFKDSXC:2:1417:29984:32878,A00600:357:HTKFKDSXC:3:1169:31910:15327,A00600:357:HTKFKDSXC:3:2377:29704:2895,A00600:357:HTKFKDSXC:2:2278:16477:6856,A00600:357:HTKFKDSXC:2:1213:20139:25160,A00600:357:HTKFKDSXC:2:1644:2446:31219,A00600:357:HTKFKDSXC:3:1442:18611:12273,	59499998:59500083,59500231:59500342,59501001:59501063,59501215:59501234,59501329:59501423,59501600:59501628,59501724:59501755,59501856:59501903,59502006:59502066,59502149:59502246,59502338:59502413,	59499878:59499898(ICF),59501856:59501903,59502006:59502066,59502338:59502413,59499998:59500083,59502149:59502246,	391	Break	59499878-59499898,59499998-59500083,0-0,59501856-59501903,59502006-59502066,59502149-59502246,59502338-59502413,	12	12		CIRI-visJ:stout_288:12/12	15	20	B15	LjG1.1_chr6:59499878-59502413_iso-B15										LotjaGi6g1v0278200, MSTRG.28164	LjG1.1_chr6	59499120	59509814	10695	+		GO:0005768, GO:0005886, GO:0006811, GO:0006812, GO:0006814, GO:0006885, GO:0015297, GO:0015299, GO:0015385, GO:0015386, GO:0016020, GO:0016021, GO:0051453, GO:0055085, GO:0071805, GO:0098719, GO:1902600	Sodium/hydrogen exchanger;interpro_id=IPR004709 (Na+/H+ exchanger), IPR006153 (Cation/H+ exchanger);gene_ontology_id=GO:0005768, GO:0005886, GO:0006811, GO:0006812, GO:0006814, GO:0006885, GO:0015297, GO:0015299, GO:0015385, GO:0015386, GO:0016020, GO:0016021, GO:0051453, GO:0055085, GO:0071805, GO:0098719, GO:1902600;best_blast_hit_tair=AT1G79610.1 Na+/H+ antiporter 6;best_blast_hit_sprot=sp|Q8RWU6|NHX6_ARATH Sodium/hydrogen exchanger 6;best_blast_hit_trembl_plants=tr|I1MFX0|I1MFX0_SOYBN Sodium/hydrogen exchanger LjG1.1_chr6 PGSB five_prime_UTR 59499120 59499311 . + . , Sodium/hydrogen exchanger;interpro_id=IPR004709 (Na+/H+ exchanger), IPR006153 (Cation/H+ exchanger);gene_ontology_id=GO:0005768, GO:0005886, GO:0006811, GO:0006812, GO:0006814, GO:0006885, GO:0015297, GO:0015299, GO:0015385, GO:0015386, GO:0016020, GO:0016021, GO:0051453, GO:0055085, GO:0071805, GO:0098719, GO:1902600;best_blast_hit_tair=AT1G79610.1 Na+/H+ antiporter 6;best_blast_hit_sprot=sp|Q8RWU6|NHX6_ARATH Sodium/hydrogen exchanger 6;best_blast_hit_trembl_plants=tr|I1MFX0|I1MFX0_SOYBN Sodium/hydrogen exchanger LjG1.1_chr6 PGSB exon 59499312 59499495 . + . , Sodium/hydrogen exchanger;interpro_id=IPR004709 (Na+/H+ exchanger), IPR006153 (Cation/H+ exchanger);gene_ontology_id=GO:0005768, GO:0005886, GO:0006811, GO:0006812, GO:0006814, GO:0006885, GO:0015297, GO:0015299, GO:0015385, GO:0015386, GO:0016020, GO:0016021, GO:0051453, GO:0055085, GO:0071805, GO:0098719, GO:1902600;best_blast_hit_tair=AT1G79610.1 Na+/H+ antiporter 6;best_blast_hit_sprot=sp|Q8RWU6|NHX6_ARATH Sodium/hydrogen exchanger 6;best_blast_hit_trembl_plants=tr|I1MFX0|I1MFX0_SOYBN Sodium/hydrogen exchanger LjG1.1_chr6 PGSB five_prime_UTR 59499336 59499404 . + .	Sodium/hydrogen exchanger; TAIR: AT1G79610.1 Na+/H+ antiporter 6; Swiss-Prot: sp|Q8RWU6|NHX6_ARATH Sodium/hydrogen exchanger 6; TrEMBL-Plants: tr|I1MFX0|I1MFX0_SOYBN Sodium/hydrogen exchanger; Found in the gene: LotjaGi6g1v0278200
LotjaGi6g1v0278200	LjG1.1_chr6:59499874-59501628	LjG1.1_chr6:59499874-59501628	C3R3	LotjaGi6g1v0278200	Sodium/hydrogen exchanger;interpro_id=IPR004709 (Na+/H+ exchanger), IPR006153 (Cation/H+ exchanger);gene_ontology_id=GO:0005768, GO:0005886, GO:0006811, GO:0006812, GO:0006814, GO:0006885, GO:0015297, GO:0015299, GO:0015385, GO:0015386, GO:0016020, GO:0016021, GO:0051453, GO:0055085, GO:0071805, GO:0098719, GO:1902600;best_blast_hit_tair=AT1G79610.1 Na+/H+ antiporter 6;best_blast_hit_sprot=sp|Q8RWU6|NHX6_ARATH Sodium/hydrogen exchanger 6;best_blast_hit_trembl_plants=tr|I1MFX0|I1MFX0_SOYBN Sodium/hydrogen exchanger	exon	+	LjG1.1_chr6	59499874	59501628	CIRI2,CIRI-full,CIRI-visJ	6	1_1_4	447	0.026	A00600:357:HTKFKDSXC:3:1672:28257:6402,A00600:357:HTKFKDSXC:3:2142:8802:11537,A00600:357:HTKFKDSXC:3:2648:22408:22733,A00600:357:HTKFKDSXC:3:2271:28067:12837,A00600:357:HTKFKDSXC:2:1138:17128:5635,A00600:357:HTKFKDSXC:2:2105:30960:19100,	59499874:59499898,59499998:59500083,59500231:59500342,59501001:59501063,59501215:59501234,59501329:59501423,59501600:59501628,	59499874:59499898,59501600:59501628,59499998:59500083,59501329:59501423,59500231:59500342,	348	Break	59499874-59499898,59499998-59500083,59500231-59500342,0-0,59501329-59501423,59501600-59501628,	6	6		CIRI-visJ:stout_245:6/6	6	12	B6	LjG1.1_chr6:59499874-59501628_iso-B6										LotjaGi6g1v0278200, MSTRG.28164	LjG1.1_chr6	59499120	59509814	10695	+		GO:0005768, GO:0005886, GO:0006811, GO:0006812, GO:0006814, GO:0006885, GO:0015297, GO:0015299, GO:0015385, GO:0015386, GO:0016020, GO:0016021, GO:0051453, GO:0055085, GO:0071805, GO:0098719, GO:1902600	Sodium/hydrogen exchanger;interpro_id=IPR004709 (Na+/H+ exchanger), IPR006153 (Cation/H+ exchanger);gene_ontology_id=GO:0005768, GO:0005886, GO:0006811, GO:0006812, GO:0006814, GO:0006885, GO:0015297, GO:0015299, GO:0015385, GO:0015386, GO:0016020, GO:0016021, GO:0051453, GO:0055085, GO:0071805, GO:0098719, GO:1902600;best_blast_hit_tair=AT1G79610.1 Na+/H+ antiporter 6;best_blast_hit_sprot=sp|Q8RWU6|NHX6_ARATH Sodium/hydrogen exchanger 6;best_blast_hit_trembl_plants=tr|I1MFX0|I1MFX0_SOYBN Sodium/hydrogen exchanger LjG1.1_chr6 PGSB five_prime_UTR 59499120 59499311 . + . , Sodium/hydrogen exchanger;interpro_id=IPR004709 (Na+/H+ exchanger), IPR006153 (Cation/H+ exchanger);gene_ontology_id=GO:0005768, GO:0005886, GO:0006811, GO:0006812, GO:0006814, GO:0006885, GO:0015297, GO:0015299, GO:0015385, GO:0015386, GO:0016020, GO:0016021, GO:0051453, GO:0055085, GO:0071805, GO:0098719, GO:1902600;best_blast_hit_tair=AT1G79610.1 Na+/H+ antiporter 6;best_blast_hit_sprot=sp|Q8RWU6|NHX6_ARATH Sodium/hydrogen exchanger 6;best_blast_hit_trembl_plants=tr|I1MFX0|I1MFX0_SOYBN Sodium/hydrogen exchanger LjG1.1_chr6 PGSB exon 59499312 59499495 . + . , Sodium/hydrogen exchanger;interpro_id=IPR004709 (Na+/H+ exchanger), IPR006153 (Cation/H+ exchanger);gene_ontology_id=GO:0005768, GO:0005886, GO:0006811, GO:0006812, GO:0006814, GO:0006885, GO:0015297, GO:0015299, GO:0015385, GO:0015386, GO:0016020, GO:0016021, GO:0051453, GO:0055085, GO:0071805, GO:0098719, GO:1902600;best_blast_hit_tair=AT1G79610.1 Na+/H+ antiporter 6;best_blast_hit_sprot=sp|Q8RWU6|NHX6_ARATH Sodium/hydrogen exchanger 6;best_blast_hit_trembl_plants=tr|I1MFX0|I1MFX0_SOYBN Sodium/hydrogen exchanger LjG1.1_chr6 PGSB five_prime_UTR 59499336 59499404 . + .	Sodium/hydrogen exchanger; TAIR: AT1G79610.1 Na+/H+ antiporter 6; Swiss-Prot: sp|Q8RWU6|NHX6_ARATH Sodium/hydrogen exchanger 6; TrEMBL-Plants: tr|I1MFX0|I1MFX0_SOYBN Sodium/hydrogen exchanger; Found in the gene: LotjaGi6g1v0278200
LotjaGi6g1v0278200	LjG1.1_chr6:59499874-59501628	LjG1.1_chr6:59499874-59501628	G5N1	LotjaGi6g1v0278200	Sodium/hydrogen exchanger;interpro_id=IPR004709 (Na+/H+ exchanger), IPR006153 (Cation/H+ exchanger);gene_ontology_id=GO:0005768, GO:0005886, GO:0006811, GO:0006812, GO:0006814, GO:0006885, GO:0015297, GO:0015299, GO:0015385, GO:0015386, GO:0016020, GO:0016021, GO:0051453, GO:0055085, GO:0071805, GO:0098719, GO:1902600;best_blast_hit_tair=AT1G79610.1 Na+/H+ antiporter 6;best_blast_hit_sprot=sp|Q8RWU6|NHX6_ARATH Sodium/hydrogen exchanger 6;best_blast_hit_trembl_plants=tr|I1MFX0|I1MFX0_SOYBN Sodium/hydrogen exchanger	exon	+	LjG1.1_chr6	59499874	59501628	CIRI2,CIRI-full,CIRI-visJ	4	0_1_4	461	0.017	A00600:357:HTKFKDSXC:2:2119:27317:11537,A00600:357:HTKFKDSXC:3:2215:20573:31015,A00600:357:HTKFKDSXC:3:2277:9923:3458,A00600:357:HTKFKDSXC:3:1107:26133:22952,	59499874:59499898,59499998:59500083,59500231:59500342,59501001:59501063,59501215:59501234,59501329:59501423,59501600:59501628,	59499874:59499898,59501600:59501628,59501001:59501063,59499998:59500083,59501329:59501423,59500231:59500342,	410	Full	59499874-59499898,59499998-59500083,59500231-59500342,59501001-59501063,59501329-59501423,59501600-59501628,	4	4	TCAGTCTGGCTTCAGTCTCTCACCTAAACCATTTTTCTCAAATTTTGGAGCAATTGTGACATTTGCGATATTCGGCACCTTATTAGCTTCCGTTGTAACCGGTGTCTTGGTTTATCTTGGTGGGCTGGTGTTCCTCATGTATAGACTACCTTTTGTTGAGTGCCTGATGTTTGGTGCTCTTATATCAGCAACCGACCCCGTTACTGTTTTGTCCATATTTCAGGAGCTGGGCACAGATGTCAATCTATATGCCTTGGTTTTTGGAGAATCTGTTTTGAACGATGCAGACAATGTCATTGGTTAAAACTCATCCATCTGGACAAAATATATTCATGGTGATTGTTCGATTTTTGGAGACTTTTGTTGGGTCAATGTCAGCAGGTGTTGGAGTTGGGTTTATATCTTCTTTG	CIRI-visJ:stout_143:4/4	4	12	F4	LjG1.1_chr6:59499874-59501628_iso-F4										LotjaGi6g1v0278200, MSTRG.28164	LjG1.1_chr6	59499120	59509814	10695	+		GO:0005768, GO:0005886, GO:0006811, GO:0006812, GO:0006814, GO:0006885, GO:0015297, GO:0015299, GO:0015385, GO:0015386, GO:0016020, GO:0016021, GO:0051453, GO:0055085, GO:0071805, GO:0098719, GO:1902600	Sodium/hydrogen exchanger;interpro_id=IPR004709 (Na+/H+ exchanger), IPR006153 (Cation/H+ exchanger);gene_ontology_id=GO:0005768, GO:0005886, GO:0006811, GO:0006812, GO:0006814, GO:0006885, GO:0015297, GO:0015299, GO:0015385, GO:0015386, GO:0016020, GO:0016021, GO:0051453, GO:0055085, GO:0071805, GO:0098719, GO:1902600;best_blast_hit_tair=AT1G79610.1 Na+/H+ antiporter 6;best_blast_hit_sprot=sp|Q8RWU6|NHX6_ARATH Sodium/hydrogen exchanger 6;best_blast_hit_trembl_plants=tr|I1MFX0|I1MFX0_SOYBN Sodium/hydrogen exchanger LjG1.1_chr6 PGSB five_prime_UTR 59499120 59499311 . + . , Sodium/hydrogen exchanger;interpro_id=IPR004709 (Na+/H+ exchanger), IPR006153 (Cation/H+ exchanger);gene_ontology_id=GO:0005768, GO:0005886, GO:0006811, GO:0006812, GO:0006814, GO:0006885, GO:0015297, GO:0015299, GO:0015385, GO:0015386, GO:0016020, GO:0016021, GO:0051453, GO:0055085, GO:0071805, GO:0098719, GO:1902600;best_blast_hit_tair=AT1G79610.1 Na+/H+ antiporter 6;best_blast_hit_sprot=sp|Q8RWU6|NHX6_ARATH Sodium/hydrogen exchanger 6;best_blast_hit_trembl_plants=tr|I1MFX0|I1MFX0_SOYBN Sodium/hydrogen exchanger LjG1.1_chr6 PGSB exon 59499312 59499495 . + . , Sodium/hydrogen exchanger;interpro_id=IPR004709 (Na+/H+ exchanger), IPR006153 (Cation/H+ exchanger);gene_ontology_id=GO:0005768, GO:0005886, GO:0006811, GO:0006812, GO:0006814, GO:0006885, GO:0015297, GO:0015299, GO:0015385, GO:0015386, GO:0016020, GO:0016021, GO:0051453, GO:0055085, GO:0071805, GO:0098719, GO:1902600;best_blast_hit_tair=AT1G79610.1 Na+/H+ antiporter 6;best_blast_hit_sprot=sp|Q8RWU6|NHX6_ARATH Sodium/hydrogen exchanger 6;best_blast_hit_trembl_plants=tr|I1MFX0|I1MFX0_SOYBN Sodium/hydrogen exchanger LjG1.1_chr6 PGSB five_prime_UTR 59499336 59499404 . + .	Sodium/hydrogen exchanger; TAIR: AT1G79610.1 Na+/H+ antiporter 6; Swiss-Prot: sp|Q8RWU6|NHX6_ARATH Sodium/hydrogen exchanger 6; TrEMBL-Plants: tr|I1MFX0|I1MFX0_SOYBN Sodium/hydrogen exchanger; Found in the gene: LotjaGi6g1v0278200
LotjaGi6g1v0278200	LjG1.1_chr6:59499874-59501628	LjG1.1_chr6:59499874-59501628	G3N1	LotjaGi6g1v0278200	Sodium/hydrogen exchanger;interpro_id=IPR004709 (Na+/H+ exchanger), IPR006153 (Cation/H+ exchanger);gene_ontology_id=GO:0005768, GO:0005886, GO:0006811, GO:0006812, GO:0006814, GO:0006885, GO:0015297, GO:0015299, GO:0015385, GO:0015386, GO:0016020, GO:0016021, GO:0051453, GO:0055085, GO:0071805, GO:0098719, GO:1902600;best_blast_hit_tair=AT1G79610.1 Na+/H+ antiporter 6;best_blast_hit_sprot=sp|Q8RWU6|NHX6_ARATH Sodium/hydrogen exchanger 6;best_blast_hit_trembl_plants=tr|I1MFX0|I1MFX0_SOYBN Sodium/hydrogen exchanger	exon	+	LjG1.1_chr6	59499874	59501628	CIRI2,CIRI-full,CIRI-visJ	4	0_2_3	385	0.02	A00600:357:HTKFKDSXC:2:1410:3775:11631,A00600:357:HTKFKDSXC:3:1464:4273:27336,A00600:357:HTKFKDSXC:2:2402:23665:11725,A00600:357:HTKFKDSXC:2:2577:18403:18082,	59499874:59499898,59499998:59500083,59500231:59500342,59501001:59501063,59501215:59501234,59501329:59501423,59501600:59501628,	59499874:59499898,59499998:59500083,	118	Break	59499874-59499898,59499998-59500083,0-0,59501623-59501628,	4	4		CIRI-visJ:stout_230:4/4	12	12	B12	LjG1.1_chr6:59499874-59501628_iso-B12										LotjaGi6g1v0278200, MSTRG.28164	LjG1.1_chr6	59499120	59509814	10695	+		GO:0005768, GO:0005886, GO:0006811, GO:0006812, GO:0006814, GO:0006885, GO:0015297, GO:0015299, GO:0015385, GO:0015386, GO:0016020, GO:0016021, GO:0051453, GO:0055085, GO:0071805, GO:0098719, GO:1902600	Sodium/hydrogen exchanger;interpro_id=IPR004709 (Na+/H+ exchanger), IPR006153 (Cation/H+ exchanger);gene_ontology_id=GO:0005768, GO:0005886, GO:0006811, GO:0006812, GO:0006814, GO:0006885, GO:0015297, GO:0015299, GO:0015385, GO:0015386, GO:0016020, GO:0016021, GO:0051453, GO:0055085, GO:0071805, GO:0098719, GO:1902600;best_blast_hit_tair=AT1G79610.1 Na+/H+ antiporter 6;best_blast_hit_sprot=sp|Q8RWU6|NHX6_ARATH Sodium/hydrogen exchanger 6;best_blast_hit_trembl_plants=tr|I1MFX0|I1MFX0_SOYBN Sodium/hydrogen exchanger LjG1.1_chr6 PGSB five_prime_UTR 59499120 59499311 . + . , Sodium/hydrogen exchanger;interpro_id=IPR004709 (Na+/H+ exchanger), IPR006153 (Cation/H+ exchanger);gene_ontology_id=GO:0005768, GO:0005886, GO:0006811, GO:0006812, GO:0006814, GO:0006885, GO:0015297, GO:0015299, GO:0015385, GO:0015386, GO:0016020, GO:0016021, GO:0051453, GO:0055085, GO:0071805, GO:0098719, GO:1902600;best_blast_hit_tair=AT1G79610.1 Na+/H+ antiporter 6;best_blast_hit_sprot=sp|Q8RWU6|NHX6_ARATH Sodium/hydrogen exchanger 6;best_blast_hit_trembl_plants=tr|I1MFX0|I1MFX0_SOYBN Sodium/hydrogen exchanger LjG1.1_chr6 PGSB exon 59499312 59499495 . + . , Sodium/hydrogen exchanger;interpro_id=IPR004709 (Na+/H+ exchanger), IPR006153 (Cation/H+ exchanger);gene_ontology_id=GO:0005768, GO:0005886, GO:0006811, GO:0006812, GO:0006814, GO:0006885, GO:0015297, GO:0015299, GO:0015385, GO:0015386, GO:0016020, GO:0016021, GO:0051453, GO:0055085, GO:0071805, GO:0098719, GO:1902600;best_blast_hit_tair=AT1G79610.1 Na+/H+ antiporter 6;best_blast_hit_sprot=sp|Q8RWU6|NHX6_ARATH Sodium/hydrogen exchanger 6;best_blast_hit_trembl_plants=tr|I1MFX0|I1MFX0_SOYBN Sodium/hydrogen exchanger LjG1.1_chr6 PGSB five_prime_UTR 59499336 59499404 . + .	Sodium/hydrogen exchanger; TAIR: AT1G79610.1 Na+/H+ antiporter 6; Swiss-Prot: sp|Q8RWU6|NHX6_ARATH Sodium/hydrogen exchanger 6; TrEMBL-Plants: tr|I1MFX0|I1MFX0_SOYBN Sodium/hydrogen exchanger; Found in the gene: LotjaGi6g1v0278200
LotjaGi6g1v0278200	LjG1.1_chr6:59501721-59502413	LjG1.1_chr6:59501721-59502413	C5N2	LotjaGi6g1v0278200	Sodium/hydrogen exchanger;interpro_id=IPR004709 (Na+/H+ exchanger), IPR006153 (Cation/H+ exchanger);gene_ontology_id=GO:0005768, GO:0005886, GO:0006811, GO:0006812, GO:0006814, GO:0006885, GO:0015297, GO:0015299, GO:0015385, GO:0015386, GO:0016020, GO:0016021, GO:0051453, GO:0055085, GO:0071805, GO:0098719, GO:1902600;best_blast_hit_tair=AT1G79610.1 Na+/H+ antiporter 6;best_blast_hit_sprot=sp|Q8RWU6|NHX6_ARATH Sodium/hydrogen exchanger 6;best_blast_hit_trembl_plants=tr|I1MFX0|I1MFX0_SOYBN Sodium/hydrogen exchanger			LjG1.1_chr6	59501721	59502413	CIRI-full						59501724:59501755,59501856:59501903,59502006:59502066,59502149:59502246,59502338:59502413,59501724:59501755,59501856:59501903,59502006:59502066,59502149:59502246,59502338:59502413,59501724:59501755,59501856:59501903,59502006:59502066,59502149:59502246,59502338:59502413,	59502149:59502413,59501721:59501755,59501856:59501903,59502006:59502066,																					LotjaGi6g1v0278200, MSTRG.28164	LjG1.1_chr6	59499120	59509814	10695	+		GO:0005768, GO:0005886, GO:0006811, GO:0006812, GO:0006814, GO:0006885, GO:0015297, GO:0015299, GO:0015385, GO:0015386, GO:0016020, GO:0016021, GO:0051453, GO:0055085, GO:0071805, GO:0098719, GO:1902600	Sodium/hydrogen exchanger;interpro_id=IPR004709 (Na+/H+ exchanger), IPR006153 (Cation/H+ exchanger);gene_ontology_id=GO:0005768, GO:0005886, GO:0006811, GO:0006812, GO:0006814, GO:0006885, GO:0015297, GO:0015299, GO:0015385, GO:0015386, GO:0016020, GO:0016021, GO:0051453, GO:0055085, GO:0071805, GO:0098719, GO:1902600;best_blast_hit_tair=AT1G79610.1 Na+/H+ antiporter 6;best_blast_hit_sprot=sp|Q8RWU6|NHX6_ARATH Sodium/hydrogen exchanger 6;best_blast_hit_trembl_plants=tr|I1MFX0|I1MFX0_SOYBN Sodium/hydrogen exchanger LjG1.1_chr6 PGSB five_prime_UTR 59499120 59499311 . + . , Sodium/hydrogen exchanger;interpro_id=IPR004709 (Na+/H+ exchanger), IPR006153 (Cation/H+ exchanger);gene_ontology_id=GO:0005768, GO:0005886, GO:0006811, GO:0006812, GO:0006814, GO:0006885, GO:0015297, GO:0015299, GO:0015385, GO:0015386, GO:0016020, GO:0016021, GO:0051453, GO:0055085, GO:0071805, GO:0098719, GO:1902600;best_blast_hit_tair=AT1G79610.1 Na+/H+ antiporter 6;best_blast_hit_sprot=sp|Q8RWU6|NHX6_ARATH Sodium/hydrogen exchanger 6;best_blast_hit_trembl_plants=tr|I1MFX0|I1MFX0_SOYBN Sodium/hydrogen exchanger LjG1.1_chr6 PGSB exon 59499312 59499495 . + . , Sodium/hydrogen exchanger;interpro_id=IPR004709 (Na+/H+ exchanger), IPR006153 (Cation/H+ exchanger);gene_ontology_id=GO:0005768, GO:0005886, GO:0006811, GO:0006812, GO:0006814, GO:0006885, GO:0015297, GO:0015299, GO:0015385, GO:0015386, GO:0016020, GO:0016021, GO:0051453, GO:0055085, GO:0071805, GO:0098719, GO:1902600;best_blast_hit_tair=AT1G79610.1 Na+/H+ antiporter 6;best_blast_hit_sprot=sp|Q8RWU6|NHX6_ARATH Sodium/hydrogen exchanger 6;best_blast_hit_trembl_plants=tr|I1MFX0|I1MFX0_SOYBN Sodium/hydrogen exchanger LjG1.1_chr6 PGSB five_prime_UTR 59499336 59499404 . + .	Sodium/hydrogen exchanger; TAIR: AT1G79610.1 Na+/H+ antiporter 6; Swiss-Prot: sp|Q8RWU6|NHX6_ARATH Sodium/hydrogen exchanger 6; TrEMBL-Plants: tr|I1MFX0|I1MFX0_SOYBN Sodium/hydrogen exchanger; Found in the gene: LotjaGi6g1v0278200
LotjaGi6g1v0278200	LjG1.1_chr6:59501721-59502413	LjG1.1_chr6:59501721-59502413	G5R1	LotjaGi6g1v0278200	Sodium/hydrogen exchanger;interpro_id=IPR004709 (Na+/H+ exchanger), IPR006153 (Cation/H+ exchanger);gene_ontology_id=GO:0005768, GO:0005886, GO:0006811, GO:0006812, GO:0006814, GO:0006885, GO:0015297, GO:0015299, GO:0015385, GO:0015386, GO:0016020, GO:0016021, GO:0051453, GO:0055085, GO:0071805, GO:0098719, GO:1902600;best_blast_hit_tair=AT1G79610.1 Na+/H+ antiporter 6;best_blast_hit_sprot=sp|Q8RWU6|NHX6_ARATH Sodium/hydrogen exchanger 6;best_blast_hit_trembl_plants=tr|I1MFX0|I1MFX0_SOYBN Sodium/hydrogen exchanger	intron	+	LjG1.1_chr6	59501721	59502413	CIRI2,CIRI-full,CIRI-visJ,CIRI-visS	4	0_1_3	320	0.024	A00600:357:HTKFKDSXC:3:2243:24279:12289,A00600:357:HTKFKDSXC:3:2666:4951:1329,A00600:357:HTKFKDSXC:3:2408:5222:22968,A00600:357:HTKFKDSXC:3:2205:14968:32205,	59501724:59501755,59501856:59501903,59502006:59502066,59502149:59502246,59502338:59502413,	59501721:59501755,59501856:59501903,59502006:59502066,59502338:59502413,59502149:59502246,	318	Full	59501721-59501755,59501856-59501903,59502006-59502066,59502149-59502246,59502338-59502413,	4	4	AACCTATTTAAGTATGCAGGGTTGGATATTGACAGCCTTCAGAACTTGGAGAGCTGTCTTTTTGTTCTTTTCCCATATTTCTCGTATATGCTTGCTGAAGGCCTTGGTCTGTCTGGAATCGTATCAATACTATTCACAGGAATAGTCATGAAGCATTATGCATATTCAAATTTGTCACAAAGTTCTCAAAGATTTGTCTCTGCTTTTTTTGAGTTGATATCATCACTAGCCGAAACATTTGTATTTATATACATGGGATTTGATATAGCTATGGAGCAACATAGCTGGTCTCATATTGGATTCATATTCTTCTCCATT	CIRI-visJ:stout_460:4/4,CIRI-visS:stout_1282:4/4	2	4	F2	LjG1.1_chr6:59501721-59502413_iso-F2										LotjaGi6g1v0278200, MSTRG.28164	LjG1.1_chr6	59499120	59509814	10695	+		GO:0005768, GO:0005886, GO:0006811, GO:0006812, GO:0006814, GO:0006885, GO:0015297, GO:0015299, GO:0015385, GO:0015386, GO:0016020, GO:0016021, GO:0051453, GO:0055085, GO:0071805, GO:0098719, GO:1902600	Sodium/hydrogen exchanger;interpro_id=IPR004709 (Na+/H+ exchanger), IPR006153 (Cation/H+ exchanger);gene_ontology_id=GO:0005768, GO:0005886, GO:0006811, GO:0006812, GO:0006814, GO:0006885, GO:0015297, GO:0015299, GO:0015385, GO:0015386, GO:0016020, GO:0016021, GO:0051453, GO:0055085, GO:0071805, GO:0098719, GO:1902600;best_blast_hit_tair=AT1G79610.1 Na+/H+ antiporter 6;best_blast_hit_sprot=sp|Q8RWU6|NHX6_ARATH Sodium/hydrogen exchanger 6;best_blast_hit_trembl_plants=tr|I1MFX0|I1MFX0_SOYBN Sodium/hydrogen exchanger LjG1.1_chr6 PGSB five_prime_UTR 59499120 59499311 . + . , Sodium/hydrogen exchanger;interpro_id=IPR004709 (Na+/H+ exchanger), IPR006153 (Cation/H+ exchanger);gene_ontology_id=GO:0005768, GO:0005886, GO:0006811, GO:0006812, GO:0006814, GO:0006885, GO:0015297, GO:0015299, GO:0015385, GO:0015386, GO:0016020, GO:0016021, GO:0051453, GO:0055085, GO:0071805, GO:0098719, GO:1902600;best_blast_hit_tair=AT1G79610.1 Na+/H+ antiporter 6;best_blast_hit_sprot=sp|Q8RWU6|NHX6_ARATH Sodium/hydrogen exchanger 6;best_blast_hit_trembl_plants=tr|I1MFX0|I1MFX0_SOYBN Sodium/hydrogen exchanger LjG1.1_chr6 PGSB exon 59499312 59499495 . + . , Sodium/hydrogen exchanger;interpro_id=IPR004709 (Na+/H+ exchanger), IPR006153 (Cation/H+ exchanger);gene_ontology_id=GO:0005768, GO:0005886, GO:0006811, GO:0006812, GO:0006814, GO:0006885, GO:0015297, GO:0015299, GO:0015385, GO:0015386, GO:0016020, GO:0016021, GO:0051453, GO:0055085, GO:0071805, GO:0098719, GO:1902600;best_blast_hit_tair=AT1G79610.1 Na+/H+ antiporter 6;best_blast_hit_sprot=sp|Q8RWU6|NHX6_ARATH Sodium/hydrogen exchanger 6;best_blast_hit_trembl_plants=tr|I1MFX0|I1MFX0_SOYBN Sodium/hydrogen exchanger LjG1.1_chr6 PGSB five_prime_UTR 59499336 59499404 . + .	Sodium/hydrogen exchanger; TAIR: AT1G79610.1 Na+/H+ antiporter 6; Swiss-Prot: sp|Q8RWU6|NHX6_ARATH Sodium/hydrogen exchanger 6; TrEMBL-Plants: tr|I1MFX0|I1MFX0_SOYBN Sodium/hydrogen exchanger; Found in the gene: LotjaGi6g1v0278200
LotjaGi6g1v0278200	LjG1.1_chr6:59499869-59502413,LjG1.1_chr6:59499878-59502413	LjG1.1_chr6:59499878-59502413	S5N1	LotjaGi6g1v0278200	Sodium/hydrogen exchanger;interpro_id=IPR004709 (Na+/H+ exchanger), IPR006153 (Cation/H+ exchanger);gene_ontology_id=GO:0005768, GO:0005886, GO:0006811, GO:0006812, GO:0006814, GO:0006885, GO:0015297, GO:0015299, GO:0015385, GO:0015386, GO:0016020, GO:0016021, GO:0051453, GO:0055085, GO:0071805, GO:0098719, GO:1902600;best_blast_hit_tair=AT1G79610.1 Na+/H+ antiporter 6;best_blast_hit_sprot=sp|Q8RWU6|NHX6_ARATH Sodium/hydrogen exchanger 6;best_blast_hit_trembl_plants=tr|I1MFX0|I1MFX0_SOYBN Sodium/hydrogen exchanger	exon	+	LjG1.1_chr6	59499878	59502413	CIRI2,CIRI-full,CIRI-visJ,CIRI-visS	20	0_1_8	532	0.07	A00600:357:HTKFKDSXC:3:2375:12545:18114,A00600:357:HTKFKDSXC:3:1405:19669:35744,A00600:357:HTKFKDSXC:2:1405:25581:9909,A00600:357:HTKFKDSXC:2:1405:25201:15953,A00600:357:HTKFKDSXC:2:1429:13078:29215,A00600:357:HTKFKDSXC:3:1141:13675:15280,A00600:357:HTKFKDSXC:3:1163:21386:12414,A00600:357:HTKFKDSXC:2:1250:25012:3223,A00600:357:HTKFKDSXC:2:2253:20283:2895,A00600:357:HTKFKDSXC:2:2349:23475:17534,A00600:357:HTKFKDSXC:3:1353:32931:11177,A00600:357:HTKFKDSXC:2:1561:27208:18208,A00600:357:HTKFKDSXC:2:1609:7166:34757,A00600:357:HTKFKDSXC:2:2561:28655:16955,A00600:357:HTKFKDSXC:2:2623:25608:33661,A00600:357:HTKFKDSXC:2:1104:8151:16391,A00600:357:HTKFKDSXC:2:1203:30454:24486,A00600:357:HTKFKDSXC:2:2122:27254:1219,A00600:357:HTKFKDSXC:3:2104:19569:14121,A00600:357:HTKFKDSXC:3:2162:11758:18286,	59499998:59500083,59500231:59500342,59501001:59501063,59501215:59501234,59501329:59501423,59501600:59501628,59501724:59501755,59501856:59501903,59502006:59502066,59502149:59502246,59502338:59502413,	59499878:59499898,59501856:59501903,59502006:59502066,59502338:59502413,59499998:59500083,59502149:59502246,59500231:59500342,59501600:59501755,	659	Break	59499878-59499898,59499998-59500083,59500231-59500342,0-0,59501600-59501755,59501856-59501903,59502006-59502066,59502149-59502246,59502338-59502413,	15	23		CIRI-visJ:stout_518:12/20,CIRI-visS:stout_438:15/23	5	20	B5	LjG1.1_chr6:59499878-59502413_iso-B5										LotjaGi6g1v0278200, MSTRG.28164	LjG1.1_chr6	59499120	59509814	10695	+		GO:0005768, GO:0005886, GO:0006811, GO:0006812, GO:0006814, GO:0006885, GO:0015297, GO:0015299, GO:0015385, GO:0015386, GO:0016020, GO:0016021, GO:0051453, GO:0055085, GO:0071805, GO:0098719, GO:1902600	Sodium/hydrogen exchanger;interpro_id=IPR004709 (Na+/H+ exchanger), IPR006153 (Cation/H+ exchanger);gene_ontology_id=GO:0005768, GO:0005886, GO:0006811, GO:0006812, GO:0006814, GO:0006885, GO:0015297, GO:0015299, GO:0015385, GO:0015386, GO:0016020, GO:0016021, GO:0051453, GO:0055085, GO:0071805, GO:0098719, GO:1902600;best_blast_hit_tair=AT1G79610.1 Na+/H+ antiporter 6;best_blast_hit_sprot=sp|Q8RWU6|NHX6_ARATH Sodium/hydrogen exchanger 6;best_blast_hit_trembl_plants=tr|I1MFX0|I1MFX0_SOYBN Sodium/hydrogen exchanger LjG1.1_chr6 PGSB five_prime_UTR 59499120 59499311 . + . , Sodium/hydrogen exchanger;interpro_id=IPR004709 (Na+/H+ exchanger), IPR006153 (Cation/H+ exchanger);gene_ontology_id=GO:0005768, GO:0005886, GO:0006811, GO:0006812, GO:0006814, GO:0006885, GO:0015297, GO:0015299, GO:0015385, GO:0015386, GO:0016020, GO:0016021, GO:0051453, GO:0055085, GO:0071805, GO:0098719, GO:1902600;best_blast_hit_tair=AT1G79610.1 Na+/H+ antiporter 6;best_blast_hit_sprot=sp|Q8RWU6|NHX6_ARATH Sodium/hydrogen exchanger 6;best_blast_hit_trembl_plants=tr|I1MFX0|I1MFX0_SOYBN Sodium/hydrogen exchanger LjG1.1_chr6 PGSB exon 59499312 59499495 . + . , Sodium/hydrogen exchanger;interpro_id=IPR004709 (Na+/H+ exchanger), IPR006153 (Cation/H+ exchanger);gene_ontology_id=GO:0005768, GO:0005886, GO:0006811, GO:0006812, GO:0006814, GO:0006885, GO:0015297, GO:0015299, GO:0015385, GO:0015386, GO:0016020, GO:0016021, GO:0051453, GO:0055085, GO:0071805, GO:0098719, GO:1902600;best_blast_hit_tair=AT1G79610.1 Na+/H+ antiporter 6;best_blast_hit_sprot=sp|Q8RWU6|NHX6_ARATH Sodium/hydrogen exchanger 6;best_blast_hit_trembl_plants=tr|I1MFX0|I1MFX0_SOYBN Sodium/hydrogen exchanger LjG1.1_chr6 PGSB five_prime_UTR 59499336 59499404 . + .	Sodium/hydrogen exchanger; TAIR: AT1G79610.1 Na+/H+ antiporter 6; Swiss-Prot: sp|Q8RWU6|NHX6_ARATH Sodium/hydrogen exchanger 6; TrEMBL-Plants: tr|I1MFX0|I1MFX0_SOYBN Sodium/hydrogen exchanger; Found in the gene: LotjaGi6g1v0278200
LotjaGi6g1v0278200	LjG1.1_chr6:59501721-59502413	LjG1.1_chr6:59501721-59502413	S5N2	LotjaGi6g1v0278200	Sodium/hydrogen exchanger;interpro_id=IPR004709 (Na+/H+ exchanger), IPR006153 (Cation/H+ exchanger);gene_ontology_id=GO:0005768, GO:0005886, GO:0006811, GO:0006812, GO:0006814, GO:0006885, GO:0015297, GO:0015299, GO:0015385, GO:0015386, GO:0016020, GO:0016021, GO:0051453, GO:0055085, GO:0071805, GO:0098719, GO:1902600;best_blast_hit_tair=AT1G79610.1 Na+/H+ antiporter 6;best_blast_hit_sprot=sp|Q8RWU6|NHX6_ARATH Sodium/hydrogen exchanger 6;best_blast_hit_trembl_plants=tr|I1MFX0|I1MFX0_SOYBN Sodium/hydrogen exchanger	intron	+	LjG1.1_chr6	59501721	59502413	CIRI2,CIRI-full,CIRI-visJ	3	0_1_2	231	0.025	A00600:357:HTKFKDSXC:2:2638:6424:30123,A00600:357:HTKFKDSXC:3:2211:22146:1548,A00600:357:HTKFKDSXC:2:1362:21486:23140,	59501724:59501755,59501856:59501903,59502006:59502066,59502149:59502246,59502338:59502413,	59501721:59501755,59501856:59501903,59502006:59502066,59502338:59502413,59502149:59502246,	318	Full	59501721-59501755,59501856-59501903,59502006-59502066,59502149-59502246,59502338-59502413,	3	3	AACCTATTTAAGTATGCAGGGTTGGATATTGACAGCCTTCAGAACTTGGAGAGCTGTCTTTTTGTTCTTTTCCCATATTTCTCGTATATGCTTGCTGAAGGCCTTGGTCTGTCTGGAATCGTATCAATACTATTCACAGGAATAGTCATGAAGCATTATGCATATTCAAATTTGTCACAAAGTTCTCAAAGATTTGTCTCTGCTTTTTTTGAGTTGATATCATCACTAGCCGAAACATTTGTATTTATATACATGGGATTTGATATAGCTATGGAGCAACATAGCTGGTCTCATATTGGATTCATATTCTTCTCCATT	CIRI-visJ:stout_625:3/3	2	4	F2	LjG1.1_chr6:59501721-59502413_iso-F2										LotjaGi6g1v0278200, MSTRG.28164	LjG1.1_chr6	59499120	59509814	10695	+		GO:0005768, GO:0005886, GO:0006811, GO:0006812, GO:0006814, GO:0006885, GO:0015297, GO:0015299, GO:0015385, GO:0015386, GO:0016020, GO:0016021, GO:0051453, GO:0055085, GO:0071805, GO:0098719, GO:1902600	Sodium/hydrogen exchanger;interpro_id=IPR004709 (Na+/H+ exchanger), IPR006153 (Cation/H+ exchanger);gene_ontology_id=GO:0005768, GO:0005886, GO:0006811, GO:0006812, GO:0006814, GO:0006885, GO:0015297, GO:0015299, GO:0015385, GO:0015386, GO:0016020, GO:0016021, GO:0051453, GO:0055085, GO:0071805, GO:0098719, GO:1902600;best_blast_hit_tair=AT1G79610.1 Na+/H+ antiporter 6;best_blast_hit_sprot=sp|Q8RWU6|NHX6_ARATH Sodium/hydrogen exchanger 6;best_blast_hit_trembl_plants=tr|I1MFX0|I1MFX0_SOYBN Sodium/hydrogen exchanger LjG1.1_chr6 PGSB five_prime_UTR 59499120 59499311 . + . , Sodium/hydrogen exchanger;interpro_id=IPR004709 (Na+/H+ exchanger), IPR006153 (Cation/H+ exchanger);gene_ontology_id=GO:0005768, GO:0005886, GO:0006811, GO:0006812, GO:0006814, GO:0006885, GO:0015297, GO:0015299, GO:0015385, GO:0015386, GO:0016020, GO:0016021, GO:0051453, GO:0055085, GO:0071805, GO:0098719, GO:1902600;best_blast_hit_tair=AT1G79610.1 Na+/H+ antiporter 6;best_blast_hit_sprot=sp|Q8RWU6|NHX6_ARATH Sodium/hydrogen exchanger 6;best_blast_hit_trembl_plants=tr|I1MFX0|I1MFX0_SOYBN Sodium/hydrogen exchanger LjG1.1_chr6 PGSB exon 59499312 59499495 . + . , Sodium/hydrogen exchanger;interpro_id=IPR004709 (Na+/H+ exchanger), IPR006153 (Cation/H+ exchanger);gene_ontology_id=GO:0005768, GO:0005886, GO:0006811, GO:0006812, GO:0006814, GO:0006885, GO:0015297, GO:0015299, GO:0015385, GO:0015386, GO:0016020, GO:0016021, GO:0051453, GO:0055085, GO:0071805, GO:0098719, GO:1902600;best_blast_hit_tair=AT1G79610.1 Na+/H+ antiporter 6;best_blast_hit_sprot=sp|Q8RWU6|NHX6_ARATH Sodium/hydrogen exchanger 6;best_blast_hit_trembl_plants=tr|I1MFX0|I1MFX0_SOYBN Sodium/hydrogen exchanger LjG1.1_chr6 PGSB five_prime_UTR 59499336 59499404 . + .	Sodium/hydrogen exchanger; TAIR: AT1G79610.1 Na+/H+ antiporter 6; Swiss-Prot: sp|Q8RWU6|NHX6_ARATH Sodium/hydrogen exchanger 6; TrEMBL-Plants: tr|I1MFX0|I1MFX0_SOYBN Sodium/hydrogen exchanger; Found in the gene: LotjaGi6g1v0278200
LotjaGi6g1v0278200	LjG1.1_chr6:59501721-59502413	LjG1.1_chr6:59501721-59502413	G5N4	LotjaGi6g1v0278200	Sodium/hydrogen exchanger;interpro_id=IPR004709 (Na+/H+ exchanger), IPR006153 (Cation/H+ exchanger);gene_ontology_id=GO:0005768, GO:0005886, GO:0006811, GO:0006812, GO:0006814, GO:0006885, GO:0015297, GO:0015299, GO:0015385, GO:0015386, GO:0016020, GO:0016021, GO:0051453, GO:0055085, GO:0071805, GO:0098719, GO:1902600;best_blast_hit_tair=AT1G79610.1 Na+/H+ antiporter 6;best_blast_hit_sprot=sp|Q8RWU6|NHX6_ARATH Sodium/hydrogen exchanger 6;best_blast_hit_trembl_plants=tr|I1MFX0|I1MFX0_SOYBN Sodium/hydrogen exchanger	intron	+	LjG1.1_chr6	59501721	59502413	CIRI2,CIRI-full,CIRI-visJ,CIRI-visS	2	0_1_2	326	0.012	A00600:357:HTKFKDSXC:3:2666:17246:19523,A00600:357:HTKFKDSXC:2:2317:17897:3991,	59501724:59501755,59501856:59501903,59502006:59502066,59502149:59502246,59502338:59502413,	59501721:59501755,59501856:59501903,59502006:59502066,59502338:59502413,59502149:59502246,	318	Full	59501721-59501755,59501856-59501903,59502006-59502066,59502149-59502246,59502338-59502413,	2	2	AACCTATTTAAGTATGCAGGGTTGGATATTGACAGCCTTCAGAACTTGGAGAGCTGTCTTTTTGTTCTTTTCCCATATTTCTCGTATATGCTTGCTGAAGGCCTTGGTCTGTCTGGAATCGTATCAATACTATTCACAGGAATAGTCATGAAGCATTATGCATATTCAAATTTGTCACAAAGTTCTCAAAGATTTGTCTCTGCTTTTTTTGAGTTGATATCATCACTAGCCGAAACATTTGTATTTATATACATGGGATTTGATATAGCTATGGAGCAACATAGCTGGTCTCATATTGGATTCATATTCTTCTCCATT	CIRI-visJ:stout_90:2/2,CIRI-visS:stout_1234:2/2	2	4	F2	LjG1.1_chr6:59501721-59502413_iso-F2										LotjaGi6g1v0278200, MSTRG.28164	LjG1.1_chr6	59499120	59509814	10695	+		GO:0005768, GO:0005886, GO:0006811, GO:0006812, GO:0006814, GO:0006885, GO:0015297, GO:0015299, GO:0015385, GO:0015386, GO:0016020, GO:0016021, GO:0051453, GO:0055085, GO:0071805, GO:0098719, GO:1902600	Sodium/hydrogen exchanger;interpro_id=IPR004709 (Na+/H+ exchanger), IPR006153 (Cation/H+ exchanger);gene_ontology_id=GO:0005768, GO:0005886, GO:0006811, GO:0006812, GO:0006814, GO:0006885, GO:0015297, GO:0015299, GO:0015385, GO:0015386, GO:0016020, GO:0016021, GO:0051453, GO:0055085, GO:0071805, GO:0098719, GO:1902600;best_blast_hit_tair=AT1G79610.1 Na+/H+ antiporter 6;best_blast_hit_sprot=sp|Q8RWU6|NHX6_ARATH Sodium/hydrogen exchanger 6;best_blast_hit_trembl_plants=tr|I1MFX0|I1MFX0_SOYBN Sodium/hydrogen exchanger LjG1.1_chr6 PGSB five_prime_UTR 59499120 59499311 . + . , Sodium/hydrogen exchanger;interpro_id=IPR004709 (Na+/H+ exchanger), IPR006153 (Cation/H+ exchanger);gene_ontology_id=GO:0005768, GO:0005886, GO:0006811, GO:0006812, GO:0006814, GO:0006885, GO:0015297, GO:0015299, GO:0015385, GO:0015386, GO:0016020, GO:0016021, GO:0051453, GO:0055085, GO:0071805, GO:0098719, GO:1902600;best_blast_hit_tair=AT1G79610.1 Na+/H+ antiporter 6;best_blast_hit_sprot=sp|Q8RWU6|NHX6_ARATH Sodium/hydrogen exchanger 6;best_blast_hit_trembl_plants=tr|I1MFX0|I1MFX0_SOYBN Sodium/hydrogen exchanger LjG1.1_chr6 PGSB exon 59499312 59499495 . + . , Sodium/hydrogen exchanger;interpro_id=IPR004709 (Na+/H+ exchanger), IPR006153 (Cation/H+ exchanger);gene_ontology_id=GO:0005768, GO:0005886, GO:0006811, GO:0006812, GO:0006814, GO:0006885, GO:0015297, GO:0015299, GO:0015385, GO:0015386, GO:0016020, GO:0016021, GO:0051453, GO:0055085, GO:0071805, GO:0098719, GO:1902600;best_blast_hit_tair=AT1G79610.1 Na+/H+ antiporter 6;best_blast_hit_sprot=sp|Q8RWU6|NHX6_ARATH Sodium/hydrogen exchanger 6;best_blast_hit_trembl_plants=tr|I1MFX0|I1MFX0_SOYBN Sodium/hydrogen exchanger LjG1.1_chr6 PGSB five_prime_UTR 59499336 59499404 . + .	Sodium/hydrogen exchanger; TAIR: AT1G79610.1 Na+/H+ antiporter 6; Swiss-Prot: sp|Q8RWU6|NHX6_ARATH Sodium/hydrogen exchanger 6; TrEMBL-Plants: tr|I1MFX0|I1MFX0_SOYBN Sodium/hydrogen exchanger; Found in the gene: LotjaGi6g1v0278200
LotjaGi6g1v0278200	LjG1.1_chr6:59501721-59502413	LjG1.1_chr6:59501721-59502413	G5R4	LotjaGi6g1v0278200	Sodium/hydrogen exchanger;interpro_id=IPR004709 (Na+/H+ exchanger), IPR006153 (Cation/H+ exchanger);gene_ontology_id=GO:0005768, GO:0005886, GO:0006811, GO:0006812, GO:0006814, GO:0006885, GO:0015297, GO:0015299, GO:0015385, GO:0015386, GO:0016020, GO:0016021, GO:0051453, GO:0055085, GO:0071805, GO:0098719, GO:1902600;best_blast_hit_tair=AT1G79610.1 Na+/H+ antiporter 6;best_blast_hit_sprot=sp|Q8RWU6|NHX6_ARATH Sodium/hydrogen exchanger 6;best_blast_hit_trembl_plants=tr|I1MFX0|I1MFX0_SOYBN Sodium/hydrogen exchanger	intron	+	LjG1.1_chr6	59501721	59502413	CIRI2,CIRI-full,CIRI-visJ,CIRI-visS	2	0_2_2	275	0.014	A00600:357:HTKFKDSXC:2:2128:21784:21684,A00600:357:HTKFKDSXC:3:2442:31168:2988,	59501724:59501755,59501856:59501903,59502006:59502066,59502149:59502246,59502338:59502413,	59501721:59501755,59501856:59501903,59502006:59502066,59502149:59502246,	248	Full	59501721-59501755,59501856-59501903,59502006-59502066,59502149-59502246,59502408-59502413,	2	2	AACCTATTTAAGTATGCAGGGTTGGATATTGACAGCCTTCAGAACTTGGAGAGCTGTCTTTTTGTTCTTTTCCCATATTTCTCGTATATGCTTGCTGAAGGCCTTGGTCTGTCTGGAATCGTATCAATACTATTCACAGGAATAGTCATGAAGCATTATGCATATTCAAATTTGTCACAAAGTTCTCAAAGATTTGTCTCTGCTTTTTTTGAGTTGATATCATCACTAGCCGAAACATTTGTTCCATT	CIRI-visJ:stout_474:2/2,CIRI-visS:stout_1269:2/2	3	4	F3	LjG1.1_chr6:59501721-59502413_iso-F3										LotjaGi6g1v0278200, MSTRG.28164	LjG1.1_chr6	59499120	59509814	10695	+		GO:0005768, GO:0005886, GO:0006811, GO:0006812, GO:0006814, GO:0006885, GO:0015297, GO:0015299, GO:0015385, GO:0015386, GO:0016020, GO:0016021, GO:0051453, GO:0055085, GO:0071805, GO:0098719, GO:1902600	Sodium/hydrogen exchanger;interpro_id=IPR004709 (Na+/H+ exchanger), IPR006153 (Cation/H+ exchanger);gene_ontology_id=GO:0005768, GO:0005886, GO:0006811, GO:0006812, GO:0006814, GO:0006885, GO:0015297, GO:0015299, GO:0015385, GO:0015386, GO:0016020, GO:0016021, GO:0051453, GO:0055085, GO:0071805, GO:0098719, GO:1902600;best_blast_hit_tair=AT1G79610.1 Na+/H+ antiporter 6;best_blast_hit_sprot=sp|Q8RWU6|NHX6_ARATH Sodium/hydrogen exchanger 6;best_blast_hit_trembl_plants=tr|I1MFX0|I1MFX0_SOYBN Sodium/hydrogen exchanger LjG1.1_chr6 PGSB five_prime_UTR 59499120 59499311 . + . , Sodium/hydrogen exchanger;interpro_id=IPR004709 (Na+/H+ exchanger), IPR006153 (Cation/H+ exchanger);gene_ontology_id=GO:0005768, GO:0005886, GO:0006811, GO:0006812, GO:0006814, GO:0006885, GO:0015297, GO:0015299, GO:0015385, GO:0015386, GO:0016020, GO:0016021, GO:0051453, GO:0055085, GO:0071805, GO:0098719, GO:1902600;best_blast_hit_tair=AT1G79610.1 Na+/H+ antiporter 6;best_blast_hit_sprot=sp|Q8RWU6|NHX6_ARATH Sodium/hydrogen exchanger 6;best_blast_hit_trembl_plants=tr|I1MFX0|I1MFX0_SOYBN Sodium/hydrogen exchanger LjG1.1_chr6 PGSB exon 59499312 59499495 . + . , Sodium/hydrogen exchanger;interpro_id=IPR004709 (Na+/H+ exchanger), IPR006153 (Cation/H+ exchanger);gene_ontology_id=GO:0005768, GO:0005886, GO:0006811, GO:0006812, GO:0006814, GO:0006885, GO:0015297, GO:0015299, GO:0015385, GO:0015386, GO:0016020, GO:0016021, GO:0051453, GO:0055085, GO:0071805, GO:0098719, GO:1902600;best_blast_hit_tair=AT1G79610.1 Na+/H+ antiporter 6;best_blast_hit_sprot=sp|Q8RWU6|NHX6_ARATH Sodium/hydrogen exchanger 6;best_blast_hit_trembl_plants=tr|I1MFX0|I1MFX0_SOYBN Sodium/hydrogen exchanger LjG1.1_chr6 PGSB five_prime_UTR 59499336 59499404 . + .	Sodium/hydrogen exchanger; TAIR: AT1G79610.1 Na+/H+ antiporter 6; Swiss-Prot: sp|Q8RWU6|NHX6_ARATH Sodium/hydrogen exchanger 6; TrEMBL-Plants: tr|I1MFX0|I1MFX0_SOYBN Sodium/hydrogen exchanger; Found in the gene: LotjaGi6g1v0278200
LotjaGi6g1v0278200	LjG1.1_chr6:59499869-59502413,LjG1.1_chr6:59499878-59502413	LjG1.1_chr6:59499878-59502413	S5N4	LotjaGi6g1v0278200	Sodium/hydrogen exchanger;interpro_id=IPR004709 (Na+/H+ exchanger), IPR006153 (Cation/H+ exchanger);gene_ontology_id=GO:0005768, GO:0005886, GO:0006811, GO:0006812, GO:0006814, GO:0006885, GO:0015297, GO:0015299, GO:0015385, GO:0015386, GO:0016020, GO:0016021, GO:0051453, GO:0055085, GO:0071805, GO:0098719, GO:1902600;best_blast_hit_tair=AT1G79610.1 Na+/H+ antiporter 6;best_blast_hit_sprot=sp|Q8RWU6|NHX6_ARATH Sodium/hydrogen exchanger 6;best_blast_hit_trembl_plants=tr|I1MFX0|I1MFX0_SOYBN Sodium/hydrogen exchanger	exon	+	LjG1.1_chr6	59499878	59502413	CIRI2,CIRI-full,CIRI-visJ,CIRI-visS	11	0_1_5	713	0.03	A00600:357:HTKFKDSXC:2:2617:24478:29293,A00600:357:HTKFKDSXC:3:2264:19768:30342,A00600:357:HTKFKDSXC:3:1667:8015:7827,A00600:357:HTKFKDSXC:2:1110:21793:8015,A00600:357:HTKFKDSXC:2:2502:25220:26537,A00600:357:HTKFKDSXC:2:2517:23800:20760,A00600:357:HTKFKDSXC:3:1339:21314:8688,A00600:357:HTKFKDSXC:2:2570:11948:24565,A00600:357:HTKFKDSXC:3:1457:24225:1705,A00600:357:HTKFKDSXC:3:2432:21911:21997,A00600:357:HTKFKDSXC:3:1156:13259:36573,	59499998:59500083,59500231:59500342,59501001:59501063,59501215:59501234,59501329:59501423,59501600:59501628,59501724:59501755,59501856:59501903,59502006:59502066,59502149:59502246,59502338:59502413,	59499878:59499898,59501856:59501903,59502006:59502066,59502338:59502413,59499998:59500083,59502149:59502246,	391	Break	59499878-59499898,59499998-59500083,0-0,59501856-59501903,59502006-59502066,59502149-59502246,59502338-59502413,	12	12		CIRI-visJ:stout_626:11/11,CIRI-visS:stout_554:12/12	15	20	B15	LjG1.1_chr6:59499878-59502413_iso-B15										LotjaGi6g1v0278200, MSTRG.28164	LjG1.1_chr6	59499120	59509814	10695	+		GO:0005768, GO:0005886, GO:0006811, GO:0006812, GO:0006814, GO:0006885, GO:0015297, GO:0015299, GO:0015385, GO:0015386, GO:0016020, GO:0016021, GO:0051453, GO:0055085, GO:0071805, GO:0098719, GO:1902600	Sodium/hydrogen exchanger;interpro_id=IPR004709 (Na+/H+ exchanger), IPR006153 (Cation/H+ exchanger);gene_ontology_id=GO:0005768, GO:0005886, GO:0006811, GO:0006812, GO:0006814, GO:0006885, GO:0015297, GO:0015299, GO:0015385, GO:0015386, GO:0016020, GO:0016021, GO:0051453, GO:0055085, GO:0071805, GO:0098719, GO:1902600;best_blast_hit_tair=AT1G79610.1 Na+/H+ antiporter 6;best_blast_hit_sprot=sp|Q8RWU6|NHX6_ARATH Sodium/hydrogen exchanger 6;best_blast_hit_trembl_plants=tr|I1MFX0|I1MFX0_SOYBN Sodium/hydrogen exchanger LjG1.1_chr6 PGSB five_prime_UTR 59499120 59499311 . + . , Sodium/hydrogen exchanger;interpro_id=IPR004709 (Na+/H+ exchanger), IPR006153 (Cation/H+ exchanger);gene_ontology_id=GO:0005768, GO:0005886, GO:0006811, GO:0006812, GO:0006814, GO:0006885, GO:0015297, GO:0015299, GO:0015385, GO:0015386, GO:0016020, GO:0016021, GO:0051453, GO:0055085, GO:0071805, GO:0098719, GO:1902600;best_blast_hit_tair=AT1G79610.1 Na+/H+ antiporter 6;best_blast_hit_sprot=sp|Q8RWU6|NHX6_ARATH Sodium/hydrogen exchanger 6;best_blast_hit_trembl_plants=tr|I1MFX0|I1MFX0_SOYBN Sodium/hydrogen exchanger LjG1.1_chr6 PGSB exon 59499312 59499495 . + . , Sodium/hydrogen exchanger;interpro_id=IPR004709 (Na+/H+ exchanger), IPR006153 (Cation/H+ exchanger);gene_ontology_id=GO:0005768, GO:0005886, GO:0006811, GO:0006812, GO:0006814, GO:0006885, GO:0015297, GO:0015299, GO:0015385, GO:0015386, GO:0016020, GO:0016021, GO:0051453, GO:0055085, GO:0071805, GO:0098719, GO:1902600;best_blast_hit_tair=AT1G79610.1 Na+/H+ antiporter 6;best_blast_hit_sprot=sp|Q8RWU6|NHX6_ARATH Sodium/hydrogen exchanger 6;best_blast_hit_trembl_plants=tr|I1MFX0|I1MFX0_SOYBN Sodium/hydrogen exchanger LjG1.1_chr6 PGSB five_prime_UTR 59499336 59499404 . + .	Sodium/hydrogen exchanger; TAIR: AT1G79610.1 Na+/H+ antiporter 6; Swiss-Prot: sp|Q8RWU6|NHX6_ARATH Sodium/hydrogen exchanger 6; TrEMBL-Plants: tr|I1MFX0|I1MFX0_SOYBN Sodium/hydrogen exchanger; Found in the gene: LotjaGi6g1v0278200
LotjaGi6g1v0278200	LjG1.1_chr6:59499869-59502413,LjG1.1_chr6:59499878-59502413	LjG1.1_chr6:59499878-59502413	G3N1	LotjaGi6g1v0278200	Sodium/hydrogen exchanger;interpro_id=IPR004709 (Na+/H+ exchanger), IPR006153 (Cation/H+ exchanger);gene_ontology_id=GO:0005768, GO:0005886, GO:0006811, GO:0006812, GO:0006814, GO:0006885, GO:0015297, GO:0015299, GO:0015385, GO:0015386, GO:0016020, GO:0016021, GO:0051453, GO:0055085, GO:0071805, GO:0098719, GO:1902600;best_blast_hit_tair=AT1G79610.1 Na+/H+ antiporter 6;best_blast_hit_sprot=sp|Q8RWU6|NHX6_ARATH Sodium/hydrogen exchanger 6;best_blast_hit_trembl_plants=tr|I1MFX0|I1MFX0_SOYBN Sodium/hydrogen exchanger	exon	+	LjG1.1_chr6	59499878	59502413	CIRI2,CIRI-full,CIRI-visJ	7	0_1_5	356	0.038	A00600:357:HTKFKDSXC:3:2346:29487:18239,A00600:357:HTKFKDSXC:2:1677:7283:20400,A00600:357:HTKFKDSXC:3:2161:24017:17347,A00600:357:HTKFKDSXC:3:1572:27633:9298,A00600:357:HTKFKDSXC:2:2263:15998:1204,A00600:357:HTKFKDSXC:2:2439:3233:26287,A00600:357:HTKFKDSXC:2:2448:16107:29011,	59499998:59500083,59500231:59500342,59501001:59501063,59501215:59501234,59501329:59501423,59501600:59501628,59501724:59501755,59501856:59501903,59502006:59502066,59502149:59502246,59502338:59502413,	59499878:59499898(ICF),59501856:59501903,59502006:59502066,59502338:59502413,59499998:59500083,59502149:59502246,	391	Break	59499878-59499898,59499998-59500083,0-0,59501856-59501903,59502006-59502066,59502149-59502246,59502338-59502413,	7	7		CIRI-visJ:stout_284:7/7	15	20	B15	LjG1.1_chr6:59499878-59502413_iso-B15										LotjaGi6g1v0278200, MSTRG.28164	LjG1.1_chr6	59499120	59509814	10695	+		GO:0005768, GO:0005886, GO:0006811, GO:0006812, GO:0006814, GO:0006885, GO:0015297, GO:0015299, GO:0015385, GO:0015386, GO:0016020, GO:0016021, GO:0051453, GO:0055085, GO:0071805, GO:0098719, GO:1902600	Sodium/hydrogen exchanger;interpro_id=IPR004709 (Na+/H+ exchanger), IPR006153 (Cation/H+ exchanger);gene_ontology_id=GO:0005768, GO:0005886, GO:0006811, GO:0006812, GO:0006814, GO:0006885, GO:0015297, GO:0015299, GO:0015385, GO:0015386, GO:0016020, GO:0016021, GO:0051453, GO:0055085, GO:0071805, GO:0098719, GO:1902600;best_blast_hit_tair=AT1G79610.1 Na+/H+ antiporter 6;best_blast_hit_sprot=sp|Q8RWU6|NHX6_ARATH Sodium/hydrogen exchanger 6;best_blast_hit_trembl_plants=tr|I1MFX0|I1MFX0_SOYBN Sodium/hydrogen exchanger LjG1.1_chr6 PGSB five_prime_UTR 59499120 59499311 . + . , Sodium/hydrogen exchanger;interpro_id=IPR004709 (Na+/H+ exchanger), IPR006153 (Cation/H+ exchanger);gene_ontology_id=GO:0005768, GO:0005886, GO:0006811, GO:0006812, GO:0006814, GO:0006885, GO:0015297, GO:0015299, GO:0015385, GO:0015386, GO:0016020, GO:0016021, GO:0051453, GO:0055085, GO:0071805, GO:0098719, GO:1902600;best_blast_hit_tair=AT1G79610.1 Na+/H+ antiporter 6;best_blast_hit_sprot=sp|Q8RWU6|NHX6_ARATH Sodium/hydrogen exchanger 6;best_blast_hit_trembl_plants=tr|I1MFX0|I1MFX0_SOYBN Sodium/hydrogen exchanger LjG1.1_chr6 PGSB exon 59499312 59499495 . + . , Sodium/hydrogen exchanger;interpro_id=IPR004709 (Na+/H+ exchanger), IPR006153 (Cation/H+ exchanger);gene_ontology_id=GO:0005768, GO:0005886, GO:0006811, GO:0006812, GO:0006814, GO:0006885, GO:0015297, GO:0015299, GO:0015385, GO:0015386, GO:0016020, GO:0016021, GO:0051453, GO:0055085, GO:0071805, GO:0098719, GO:1902600;best_blast_hit_tair=AT1G79610.1 Na+/H+ antiporter 6;best_blast_hit_sprot=sp|Q8RWU6|NHX6_ARATH Sodium/hydrogen exchanger 6;best_blast_hit_trembl_plants=tr|I1MFX0|I1MFX0_SOYBN Sodium/hydrogen exchanger LjG1.1_chr6 PGSB five_prime_UTR 59499336 59499404 . + .	Sodium/hydrogen exchanger; TAIR: AT1G79610.1 Na+/H+ antiporter 6; Swiss-Prot: sp|Q8RWU6|NHX6_ARATH Sodium/hydrogen exchanger 6; TrEMBL-Plants: tr|I1MFX0|I1MFX0_SOYBN Sodium/hydrogen exchanger; Found in the gene: LotjaGi6g1v0278200
LotjaGi6g1v0278200	LjG1.1_chr6:59499874-59501628	LjG1.1_chr6:59499874-59501628	C5N2	LotjaGi6g1v0278200	Sodium/hydrogen exchanger;interpro_id=IPR004709 (Na+/H+ exchanger), IPR006153 (Cation/H+ exchanger);gene_ontology_id=GO:0005768, GO:0005886, GO:0006811, GO:0006812, GO:0006814, GO:0006885, GO:0015297, GO:0015299, GO:0015385, GO:0015386, GO:0016020, GO:0016021, GO:0051453, GO:0055085, GO:0071805, GO:0098719, GO:1902600;best_blast_hit_tair=AT1G79610.1 Na+/H+ antiporter 6;best_blast_hit_sprot=sp|Q8RWU6|NHX6_ARATH Sodium/hydrogen exchanger 6;best_blast_hit_trembl_plants=tr|I1MFX0|I1MFX0_SOYBN Sodium/hydrogen exchanger	exon	+	LjG1.1_chr6	59499874	59501628	CIRI2,CIRI-full,CIRI-visJ,CIRI-visS	11	0_3_5	524	0.04	A00600:357:HTKFKDSXC:3:2617:18412:17691,A00600:357:HTKFKDSXC:2:2134:29677:35634,A00600:357:HTKFKDSXC:2:1656:5593:10802,A00600:357:HTKFKDSXC:2:1656:3604:17503,A00600:357:HTKFKDSXC:3:2603:24189:7247,A00600:357:HTKFKDSXC:2:1442:27534:8719,A00600:357:HTKFKDSXC:3:2252:31069:13996,A00600:357:HTKFKDSXC:3:1434:7672:32409,A00600:357:HTKFKDSXC:3:1436:19470:23249,A00600:357:HTKFKDSXC:2:2662:5665:34194,A00600:357:HTKFKDSXC:3:2159:23909:29966,	59499874:59499898,59499998:59500083,59500231:59500342,59501001:59501063,59501215:59501234,59501329:59501423,59501600:59501628,	59499874:59499898,59501600:59501628,59499998:59500083,59500231:59500342,	253	Break	59499874-59499898,59499998-59500083,59500231-59500342,0-0,59501600-59501628,	11	11		CIRI-visJ:stout_215:11/11,CIRI-visS:stout_245:11/11	10	12	B10	LjG1.1_chr6:59499874-59501628_iso-B10										LotjaGi6g1v0278200, MSTRG.28164	LjG1.1_chr6	59499120	59509814	10695	+		GO:0005768, GO:0005886, GO:0006811, GO:0006812, GO:0006814, GO:0006885, GO:0015297, GO:0015299, GO:0015385, GO:0015386, GO:0016020, GO:0016021, GO:0051453, GO:0055085, GO:0071805, GO:0098719, GO:1902600	Sodium/hydrogen exchanger;interpro_id=IPR004709 (Na+/H+ exchanger), IPR006153 (Cation/H+ exchanger);gene_ontology_id=GO:0005768, GO:0005886, GO:0006811, GO:0006812, GO:0006814, GO:0006885, GO:0015297, GO:0015299, GO:0015385, GO:0015386, GO:0016020, GO:0016021, GO:0051453, GO:0055085, GO:0071805, GO:0098719, GO:1902600;best_blast_hit_tair=AT1G79610.1 Na+/H+ antiporter 6;best_blast_hit_sprot=sp|Q8RWU6|NHX6_ARATH Sodium/hydrogen exchanger 6;best_blast_hit_trembl_plants=tr|I1MFX0|I1MFX0_SOYBN Sodium/hydrogen exchanger LjG1.1_chr6 PGSB five_prime_UTR 59499120 59499311 . + . , Sodium/hydrogen exchanger;interpro_id=IPR004709 (Na+/H+ exchanger), IPR006153 (Cation/H+ exchanger);gene_ontology_id=GO:0005768, GO:0005886, GO:0006811, GO:0006812, GO:0006814, GO:0006885, GO:0015297, GO:0015299, GO:0015385, GO:0015386, GO:0016020, GO:0016021, GO:0051453, GO:0055085, GO:0071805, GO:0098719, GO:1902600;best_blast_hit_tair=AT1G79610.1 Na+/H+ antiporter 6;best_blast_hit_sprot=sp|Q8RWU6|NHX6_ARATH Sodium/hydrogen exchanger 6;best_blast_hit_trembl_plants=tr|I1MFX0|I1MFX0_SOYBN Sodium/hydrogen exchanger LjG1.1_chr6 PGSB exon 59499312 59499495 . + . , Sodium/hydrogen exchanger;interpro_id=IPR004709 (Na+/H+ exchanger), IPR006153 (Cation/H+ exchanger);gene_ontology_id=GO:0005768, GO:0005886, GO:0006811, GO:0006812, GO:0006814, GO:0006885, GO:0015297, GO:0015299, GO:0015385, GO:0015386, GO:0016020, GO:0016021, GO:0051453, GO:0055085, GO:0071805, GO:0098719, GO:1902600;best_blast_hit_tair=AT1G79610.1 Na+/H+ antiporter 6;best_blast_hit_sprot=sp|Q8RWU6|NHX6_ARATH Sodium/hydrogen exchanger 6;best_blast_hit_trembl_plants=tr|I1MFX0|I1MFX0_SOYBN Sodium/hydrogen exchanger LjG1.1_chr6 PGSB five_prime_UTR 59499336 59499404 . + .	Sodium/hydrogen exchanger; TAIR: AT1G79610.1 Na+/H+ antiporter 6; Swiss-Prot: sp|Q8RWU6|NHX6_ARATH Sodium/hydrogen exchanger 6; TrEMBL-Plants: tr|I1MFX0|I1MFX0_SOYBN Sodium/hydrogen exchanger; Found in the gene: LotjaGi6g1v0278200
LotjaGi6g1v0278200	LjG1.1_chr6:59499869-59502413,LjG1.1_chr6:59499878-59502413	LjG1.1_chr6:59499878-59502413	C3N4	LotjaGi6g1v0278200	Sodium/hydrogen exchanger;interpro_id=IPR004709 (Na+/H+ exchanger), IPR006153 (Cation/H+ exchanger);gene_ontology_id=GO:0005768, GO:0005886, GO:0006811, GO:0006812, GO:0006814, GO:0006885, GO:0015297, GO:0015299, GO:0015385, GO:0015386, GO:0016020, GO:0016021, GO:0051453, GO:0055085, GO:0071805, GO:0098719, GO:1902600;best_blast_hit_tair=AT1G79610.1 Na+/H+ antiporter 6;best_blast_hit_sprot=sp|Q8RWU6|NHX6_ARATH Sodium/hydrogen exchanger 6;best_blast_hit_trembl_plants=tr|I1MFX0|I1MFX0_SOYBN Sodium/hydrogen exchanger	exon	+	LjG1.1_chr6	59499878	59502413	CIRI2,CIRI-full,CIRI-visJ	12	0_1_5	458	0.05	A00600:357:HTKFKDSXC:2:2316:4526:12336,A00600:357:HTKFKDSXC:2:1366:22028:14465,A00600:357:HTKFKDSXC:3:2356:9263:36448,A00600:357:HTKFKDSXC:2:1661:7346:20917,A00600:357:HTKFKDSXC:2:1531:30228:36495,A00600:357:HTKFKDSXC:2:1531:30183:36699,A00600:357:HTKFKDSXC:2:2373:8368:23657,A00600:357:HTKFKDSXC:2:2178:5177:21010,A00600:357:HTKFKDSXC:2:2178:4716:22341,A00600:357:HTKFKDSXC:2:2242:31105:6981,A00600:357:HTKFKDSXC:3:1108:18493:17300,A00600:357:HTKFKDSXC:3:2568:1434:31720,	59499998:59500083,59500231:59500342,59501001:59501063,59501215:59501234,59501329:59501423,59501600:59501628,59501724:59501755,59501856:59501903,59502006:59502066,59502149:59502246,59502338:59502413,	59499878:59499898(ICF),59501856:59501903,59502006:59502066,59502338:59502413,59499998:59500083,59501329:59501423,59502149:59502246,59500231:59500342,59501600:59501755(ICF),	754	Break	59499878-59499898,59499998-59500083,59500231-59500342,0-0,59501329-59501423,59501600-59501755,59501856-59501903,59502006-59502066,59502149-59502246,59502338-59502413,	12	12		CIRI-visJ:stout_305:12/12	1	20	B1	LjG1.1_chr6:59499878-59502413_iso-B1										LotjaGi6g1v0278200, MSTRG.28164	LjG1.1_chr6	59499120	59509814	10695	+		GO:0005768, GO:0005886, GO:0006811, GO:0006812, GO:0006814, GO:0006885, GO:0015297, GO:0015299, GO:0015385, GO:0015386, GO:0016020, GO:0016021, GO:0051453, GO:0055085, GO:0071805, GO:0098719, GO:1902600	Sodium/hydrogen exchanger;interpro_id=IPR004709 (Na+/H+ exchanger), IPR006153 (Cation/H+ exchanger);gene_ontology_id=GO:0005768, GO:0005886, GO:0006811, GO:0006812, GO:0006814, GO:0006885, GO:0015297, GO:0015299, GO:0015385, GO:0015386, GO:0016020, GO:0016021, GO:0051453, GO:0055085, GO:0071805, GO:0098719, GO:1902600;best_blast_hit_tair=AT1G79610.1 Na+/H+ antiporter 6;best_blast_hit_sprot=sp|Q8RWU6|NHX6_ARATH Sodium/hydrogen exchanger 6;best_blast_hit_trembl_plants=tr|I1MFX0|I1MFX0_SOYBN Sodium/hydrogen exchanger LjG1.1_chr6 PGSB five_prime_UTR 59499120 59499311 . + . , Sodium/hydrogen exchanger;interpro_id=IPR004709 (Na+/H+ exchanger), IPR006153 (Cation/H+ exchanger);gene_ontology_id=GO:0005768, GO:0005886, GO:0006811, GO:0006812, GO:0006814, GO:0006885, GO:0015297, GO:0015299, GO:0015385, GO:0015386, GO:0016020, GO:0016021, GO:0051453, GO:0055085, GO:0071805, GO:0098719, GO:1902600;best_blast_hit_tair=AT1G79610.1 Na+/H+ antiporter 6;best_blast_hit_sprot=sp|Q8RWU6|NHX6_ARATH Sodium/hydrogen exchanger 6;best_blast_hit_trembl_plants=tr|I1MFX0|I1MFX0_SOYBN Sodium/hydrogen exchanger LjG1.1_chr6 PGSB exon 59499312 59499495 . + . , Sodium/hydrogen exchanger;interpro_id=IPR004709 (Na+/H+ exchanger), IPR006153 (Cation/H+ exchanger);gene_ontology_id=GO:0005768, GO:0005886, GO:0006811, GO:0006812, GO:0006814, GO:0006885, GO:0015297, GO:0015299, GO:0015385, GO:0015386, GO:0016020, GO:0016021, GO:0051453, GO:0055085, GO:0071805, GO:0098719, GO:1902600;best_blast_hit_tair=AT1G79610.1 Na+/H+ antiporter 6;best_blast_hit_sprot=sp|Q8RWU6|NHX6_ARATH Sodium/hydrogen exchanger 6;best_blast_hit_trembl_plants=tr|I1MFX0|I1MFX0_SOYBN Sodium/hydrogen exchanger LjG1.1_chr6 PGSB five_prime_UTR 59499336 59499404 . + .	Sodium/hydrogen exchanger; TAIR: AT1G79610.1 Na+/H+ antiporter 6; Swiss-Prot: sp|Q8RWU6|NHX6_ARATH Sodium/hydrogen exchanger 6; TrEMBL-Plants: tr|I1MFX0|I1MFX0_SOYBN Sodium/hydrogen exchanger; Found in the gene: LotjaGi6g1v0278200
LotjaGi6g1v0278200	LjG1.1_chr6:59501733-59502413	LjG1.1_chr6:59501733-59502413	S5N3	LotjaGi6g1v0278200	Sodium/hydrogen exchanger;interpro_id=IPR004709 (Na+/H+ exchanger), IPR006153 (Cation/H+ exchanger);gene_ontology_id=GO:0005768, GO:0005886, GO:0006811, GO:0006812, GO:0006814, GO:0006885, GO:0015297, GO:0015299, GO:0015385, GO:0015386, GO:0016020, GO:0016021, GO:0051453, GO:0055085, GO:0071805, GO:0098719, GO:1902600;best_blast_hit_tair=AT1G79610.1 Na+/H+ antiporter 6;best_blast_hit_sprot=sp|Q8RWU6|NHX6_ARATH Sodium/hydrogen exchanger 6;best_blast_hit_trembl_plants=tr|I1MFX0|I1MFX0_SOYBN Sodium/hydrogen exchanger	exon	+	LjG1.1_chr6	59501733	59502413	CIRI2,CIRI-full,CIRI-visJ	3	0_1_2	179	0.032	A00600:357:HTKFKDSXC:3:2322:26078:10269,A00600:357:HTKFKDSXC:2:1246:22688:35994,A00600:357:HTKFKDSXC:3:1227:21920:15186,	59501856:59501903,59502006:59502066,59502149:59502246,59502338:59502413,	59501733:59501755,59502006:59502066,59502338:59502413,59502149:59502246,	259	Break	59501733-59501755,0-0,59502006-59502066,59502149-59502246,59502338-59502413,	3	3		CIRI-visJ:stout_451:3/3	7	7	B7	LjG1.1_chr6:59501733-59502413_iso-B7										LotjaGi6g1v0278200, MSTRG.28164	LjG1.1_chr6	59499120	59509814	10695	+		GO:0005768, GO:0005886, GO:0006811, GO:0006812, GO:0006814, GO:0006885, GO:0015297, GO:0015299, GO:0015385, GO:0015386, GO:0016020, GO:0016021, GO:0051453, GO:0055085, GO:0071805, GO:0098719, GO:1902600	Sodium/hydrogen exchanger;interpro_id=IPR004709 (Na+/H+ exchanger), IPR006153 (Cation/H+ exchanger);gene_ontology_id=GO:0005768, GO:0005886, GO:0006811, GO:0006812, GO:0006814, GO:0006885, GO:0015297, GO:0015299, GO:0015385, GO:0015386, GO:0016020, GO:0016021, GO:0051453, GO:0055085, GO:0071805, GO:0098719, GO:1902600;best_blast_hit_tair=AT1G79610.1 Na+/H+ antiporter 6;best_blast_hit_sprot=sp|Q8RWU6|NHX6_ARATH Sodium/hydrogen exchanger 6;best_blast_hit_trembl_plants=tr|I1MFX0|I1MFX0_SOYBN Sodium/hydrogen exchanger LjG1.1_chr6 PGSB five_prime_UTR 59499120 59499311 . + . , Sodium/hydrogen exchanger;interpro_id=IPR004709 (Na+/H+ exchanger), IPR006153 (Cation/H+ exchanger);gene_ontology_id=GO:0005768, GO:0005886, GO:0006811, GO:0006812, GO:0006814, GO:0006885, GO:0015297, GO:0015299, GO:0015385, GO:0015386, GO:0016020, GO:0016021, GO:0051453, GO:0055085, GO:0071805, GO:0098719, GO:1902600;best_blast_hit_tair=AT1G79610.1 Na+/H+ antiporter 6;best_blast_hit_sprot=sp|Q8RWU6|NHX6_ARATH Sodium/hydrogen exchanger 6;best_blast_hit_trembl_plants=tr|I1MFX0|I1MFX0_SOYBN Sodium/hydrogen exchanger LjG1.1_chr6 PGSB exon 59499312 59499495 . + . , Sodium/hydrogen exchanger;interpro_id=IPR004709 (Na+/H+ exchanger), IPR006153 (Cation/H+ exchanger);gene_ontology_id=GO:0005768, GO:0005886, GO:0006811, GO:0006812, GO:0006814, GO:0006885, GO:0015297, GO:0015299, GO:0015385, GO:0015386, GO:0016020, GO:0016021, GO:0051453, GO:0055085, GO:0071805, GO:0098719, GO:1902600;best_blast_hit_tair=AT1G79610.1 Na+/H+ antiporter 6;best_blast_hit_sprot=sp|Q8RWU6|NHX6_ARATH Sodium/hydrogen exchanger 6;best_blast_hit_trembl_plants=tr|I1MFX0|I1MFX0_SOYBN Sodium/hydrogen exchanger LjG1.1_chr6 PGSB five_prime_UTR 59499336 59499404 . + .	Sodium/hydrogen exchanger; TAIR: AT1G79610.1 Na+/H+ antiporter 6; Swiss-Prot: sp|Q8RWU6|NHX6_ARATH Sodium/hydrogen exchanger 6; TrEMBL-Plants: tr|I1MFX0|I1MFX0_SOYBN Sodium/hydrogen exchanger; Found in the gene: LotjaGi6g1v0278200
LotjaGi6g1v0278200	LjG1.1_chr6:59499869-59502413,LjG1.1_chr6:59499878-59502413	LjG1.1_chr6:59499878-59502413	S5N2	LotjaGi6g1v0278200	Sodium/hydrogen exchanger;interpro_id=IPR004709 (Na+/H+ exchanger), IPR006153 (Cation/H+ exchanger);gene_ontology_id=GO:0005768, GO:0005886, GO:0006811, GO:0006812, GO:0006814, GO:0006885, GO:0015297, GO:0015299, GO:0015385, GO:0015386, GO:0016020, GO:0016021, GO:0051453, GO:0055085, GO:0071805, GO:0098719, GO:1902600;best_blast_hit_tair=AT1G79610.1 Na+/H+ antiporter 6;best_blast_hit_sprot=sp|Q8RWU6|NHX6_ARATH Sodium/hydrogen exchanger 6;best_blast_hit_trembl_plants=tr|I1MFX0|I1MFX0_SOYBN Sodium/hydrogen exchanger	exon	+	LjG1.1_chr6	59499878	59502413	CIRI2,CIRI-full,CIRI-visJ,CIRI-visS	18	1_1_8	565	0.06	A00600:357:HTKFKDSXC:3:2664:2691:21245,A00600:357:HTKFKDSXC:3:2277:24135:16673,A00600:357:HTKFKDSXC:2:1620:24297:11412,A00600:357:HTKFKDSXC:2:1643:25310:23531,A00600:357:HTKFKDSXC:3:1509:22372:35884,A00600:357:HTKFKDSXC:3:2351:11125:36573,A00600:357:HTKFKDSXC:3:2135:11641:25755,A00600:357:HTKFKDSXC:3:2142:1895:4241,A00600:357:HTKFKDSXC:2:2651:3893:28588,A00600:357:HTKFKDSXC:2:2651:3848:28698,A00600:357:HTKFKDSXC:2:2407:9055:36307,A00600:357:HTKFKDSXC:2:1410:27326:15937,A00600:357:HTKFKDSXC:2:1652:32922:19210,A00600:357:HTKFKDSXC:3:2374:18620:14638,A00600:357:HTKFKDSXC:3:2411:31964:21496,A00600:357:HTKFKDSXC:3:2463:13602:4758,A00600:357:HTKFKDSXC:3:2464:3097:35289,A00600:357:HTKFKDSXC:3:1610:31521:8077,	59499998:59500083,59500231:59500342,59501001:59501063,59501215:59501234,59501329:59501423,59501600:59501628,59501724:59501755,59501856:59501903,59502006:59502066,59502149:59502246,59502338:59502413,	59499878:59499898,59501856:59501903,59502006:59502066,59502338:59502413,59499998:59500083,59501329:59501423,59502149:59502246,59501600:59501755,	642	Break	59499878-59499898,59499998-59500083,0-0,59501329-59501423,59501600-59501755,59501856-59501903,59502006-59502066,59502149-59502246,59502338-59502413,	19	19		CIRI-visS:stout_450:19/19	7	20	B7	LjG1.1_chr6:59499878-59502413_iso-B7										LotjaGi6g1v0278200, MSTRG.28164	LjG1.1_chr6	59499120	59509814	10695	+		GO:0005768, GO:0005886, GO:0006811, GO:0006812, GO:0006814, GO:0006885, GO:0015297, GO:0015299, GO:0015385, GO:0015386, GO:0016020, GO:0016021, GO:0051453, GO:0055085, GO:0071805, GO:0098719, GO:1902600	Sodium/hydrogen exchanger;interpro_id=IPR004709 (Na+/H+ exchanger), IPR006153 (Cation/H+ exchanger);gene_ontology_id=GO:0005768, GO:0005886, GO:0006811, GO:0006812, GO:0006814, GO:0006885, GO:0015297, GO:0015299, GO:0015385, GO:0015386, GO:0016020, GO:0016021, GO:0051453, GO:0055085, GO:0071805, GO:0098719, GO:1902600;best_blast_hit_tair=AT1G79610.1 Na+/H+ antiporter 6;best_blast_hit_sprot=sp|Q8RWU6|NHX6_ARATH Sodium/hydrogen exchanger 6;best_blast_hit_trembl_plants=tr|I1MFX0|I1MFX0_SOYBN Sodium/hydrogen exchanger LjG1.1_chr6 PGSB five_prime_UTR 59499120 59499311 . + . , Sodium/hydrogen exchanger;interpro_id=IPR004709 (Na+/H+ exchanger), IPR006153 (Cation/H+ exchanger);gene_ontology_id=GO:0005768, GO:0005886, GO:0006811, GO:0006812, GO:0006814, GO:0006885, GO:0015297, GO:0015299, GO:0015385, GO:0015386, GO:0016020, GO:0016021, GO:0051453, GO:0055085, GO:0071805, GO:0098719, GO:1902600;best_blast_hit_tair=AT1G79610.1 Na+/H+ antiporter 6;best_blast_hit_sprot=sp|Q8RWU6|NHX6_ARATH Sodium/hydrogen exchanger 6;best_blast_hit_trembl_plants=tr|I1MFX0|I1MFX0_SOYBN Sodium/hydrogen exchanger LjG1.1_chr6 PGSB exon 59499312 59499495 . + . , Sodium/hydrogen exchanger;interpro_id=IPR004709 (Na+/H+ exchanger), IPR006153 (Cation/H+ exchanger);gene_ontology_id=GO:0005768, GO:0005886, GO:0006811, GO:0006812, GO:0006814, GO:0006885, GO:0015297, GO:0015299, GO:0015385, GO:0015386, GO:0016020, GO:0016021, GO:0051453, GO:0055085, GO:0071805, GO:0098719, GO:1902600;best_blast_hit_tair=AT1G79610.1 Na+/H+ antiporter 6;best_blast_hit_sprot=sp|Q8RWU6|NHX6_ARATH Sodium/hydrogen exchanger 6;best_blast_hit_trembl_plants=tr|I1MFX0|I1MFX0_SOYBN Sodium/hydrogen exchanger LjG1.1_chr6 PGSB five_prime_UTR 59499336 59499404 . + .	Sodium/hydrogen exchanger; TAIR: AT1G79610.1 Na+/H+ antiporter 6; Swiss-Prot: sp|Q8RWU6|NHX6_ARATH Sodium/hydrogen exchanger 6; TrEMBL-Plants: tr|I1MFX0|I1MFX0_SOYBN Sodium/hydrogen exchanger; Found in the gene: LotjaGi6g1v0278200
LotjaGi6g1v0278200	LjG1.1_chr6:59499874-59501628	LjG1.1_chr6:59499874-59501628	C5N4	LotjaGi6g1v0278200	Sodium/hydrogen exchanger;interpro_id=IPR004709 (Na+/H+ exchanger), IPR006153 (Cation/H+ exchanger);gene_ontology_id=GO:0005768, GO:0005886, GO:0006811, GO:0006812, GO:0006814, GO:0006885, GO:0015297, GO:0015299, GO:0015385, GO:0015386, GO:0016020, GO:0016021, GO:0051453, GO:0055085, GO:0071805, GO:0098719, GO:1902600;best_blast_hit_tair=AT1G79610.1 Na+/H+ antiporter 6;best_blast_hit_sprot=sp|Q8RWU6|NHX6_ARATH Sodium/hydrogen exchanger 6;best_blast_hit_trembl_plants=tr|I1MFX0|I1MFX0_SOYBN Sodium/hydrogen exchanger	exon	+	LjG1.1_chr6	59499874	59501628	CIRI2,CIRI-full,CIRI-visJ,CIRI-visS	8	0_1_5	430	0.036	A00600:357:HTKFKDSXC:3:1375:29830:9752,A00600:357:HTKFKDSXC:3:1375:31159:10144,A00600:357:HTKFKDSXC:3:1625:11686:3380,A00600:357:HTKFKDSXC:2:1566:19958:6496,A00600:357:HTKFKDSXC:2:1613:21359:34319,A00600:357:HTKFKDSXC:3:1454:18177:7169,A00600:357:HTKFKDSXC:2:2321:12409:12962,A00600:357:HTKFKDSXC:3:2160:27434:2722,	59499874:59499898,59499998:59500083,59500231:59500342,59501001:59501063,59501215:59501234,59501329:59501423,59501600:59501628,	59499874:59499898,59501600:59501628,59499998:59500083,59501329:59501423,59500231:59500342,	348	Break	59499874-59499898,59499998-59500083,59500231-59500342,0-0,59501329-59501423,59501600-59501628,	8	8		CIRI-visJ:stout_291:8/8,CIRI-visS:stout_179:8/8	6	12	B6	LjG1.1_chr6:59499874-59501628_iso-B6										LotjaGi6g1v0278200, MSTRG.28164	LjG1.1_chr6	59499120	59509814	10695	+		GO:0005768, GO:0005886, GO:0006811, GO:0006812, GO:0006814, GO:0006885, GO:0015297, GO:0015299, GO:0015385, GO:0015386, GO:0016020, GO:0016021, GO:0051453, GO:0055085, GO:0071805, GO:0098719, GO:1902600	Sodium/hydrogen exchanger;interpro_id=IPR004709 (Na+/H+ exchanger), IPR006153 (Cation/H+ exchanger);gene_ontology_id=GO:0005768, GO:0005886, GO:0006811, GO:0006812, GO:0006814, GO:0006885, GO:0015297, GO:0015299, GO:0015385, GO:0015386, GO:0016020, GO:0016021, GO:0051453, GO:0055085, GO:0071805, GO:0098719, GO:1902600;best_blast_hit_tair=AT1G79610.1 Na+/H+ antiporter 6;best_blast_hit_sprot=sp|Q8RWU6|NHX6_ARATH Sodium/hydrogen exchanger 6;best_blast_hit_trembl_plants=tr|I1MFX0|I1MFX0_SOYBN Sodium/hydrogen exchanger LjG1.1_chr6 PGSB five_prime_UTR 59499120 59499311 . + . , Sodium/hydrogen exchanger;interpro_id=IPR004709 (Na+/H+ exchanger), IPR006153 (Cation/H+ exchanger);gene_ontology_id=GO:0005768, GO:0005886, GO:0006811, GO:0006812, GO:0006814, GO:0006885, GO:0015297, GO:0015299, GO:0015385, GO:0015386, GO:0016020, GO:0016021, GO:0051453, GO:0055085, GO:0071805, GO:0098719, GO:1902600;best_blast_hit_tair=AT1G79610.1 Na+/H+ antiporter 6;best_blast_hit_sprot=sp|Q8RWU6|NHX6_ARATH Sodium/hydrogen exchanger 6;best_blast_hit_trembl_plants=tr|I1MFX0|I1MFX0_SOYBN Sodium/hydrogen exchanger LjG1.1_chr6 PGSB exon 59499312 59499495 . + . , Sodium/hydrogen exchanger;interpro_id=IPR004709 (Na+/H+ exchanger), IPR006153 (Cation/H+ exchanger);gene_ontology_id=GO:0005768, GO:0005886, GO:0006811, GO:0006812, GO:0006814, GO:0006885, GO:0015297, GO:0015299, GO:0015385, GO:0015386, GO:0016020, GO:0016021, GO:0051453, GO:0055085, GO:0071805, GO:0098719, GO:1902600;best_blast_hit_tair=AT1G79610.1 Na+/H+ antiporter 6;best_blast_hit_sprot=sp|Q8RWU6|NHX6_ARATH Sodium/hydrogen exchanger 6;best_blast_hit_trembl_plants=tr|I1MFX0|I1MFX0_SOYBN Sodium/hydrogen exchanger LjG1.1_chr6 PGSB five_prime_UTR 59499336 59499404 . + .	Sodium/hydrogen exchanger; TAIR: AT1G79610.1 Na+/H+ antiporter 6; Swiss-Prot: sp|Q8RWU6|NHX6_ARATH Sodium/hydrogen exchanger 6; TrEMBL-Plants: tr|I1MFX0|I1MFX0_SOYBN Sodium/hydrogen exchanger; Found in the gene: LotjaGi6g1v0278200
LotjaGi6g1v0278200	LjG1.1_chr6:59501733-59502413	LjG1.1_chr6:59501733-59502413	C5R2	LotjaGi6g1v0278200	Sodium/hydrogen exchanger;interpro_id=IPR004709 (Na+/H+ exchanger), IPR006153 (Cation/H+ exchanger);gene_ontology_id=GO:0005768, GO:0005886, GO:0006811, GO:0006812, GO:0006814, GO:0006885, GO:0015297, GO:0015299, GO:0015385, GO:0015386, GO:0016020, GO:0016021, GO:0051453, GO:0055085, GO:0071805, GO:0098719, GO:1902600;best_blast_hit_tair=AT1G79610.1 Na+/H+ antiporter 6;best_blast_hit_sprot=sp|Q8RWU6|NHX6_ARATH Sodium/hydrogen exchanger 6;best_blast_hit_trembl_plants=tr|I1MFX0|I1MFX0_SOYBN Sodium/hydrogen exchanger			LjG1.1_chr6	59501733	59502413	CIRI-full,CIRI-visS						59501856:59501903,59502006:59502066,59502149:59502246,59502338:59502413,59501856:59501903,59502006:59502066,59502149:59502246,59502338:59502413,59501856:59501903,59502006:59502066,59502149:59502246,59502338:59502413,	59501856:59502066,59502149:59502246,59502338:59502413,59501733:59501755,	408	Full	59501733-59501755,59501856-59502066,59502149-59502246,59502338-59502413,	3	3	TATGCAGGGTTGGATATTGACAGCCTTCAGAACTTGGAGAGCTGTCTTTTTGTTCTTTTCCCATATTTCTCGTAAGAAACCTTCCTGACCATTTCTTGATAACTTGTCCACAAAATTTTTACAAGTTTTTCCATTTATGGTGCAAATCAGCGTAAAACTATTTTCTTTTTCAGGTATATGCTTGCTGAAGGCCTTGGTCTGTCTGGAATCGTATCAATACTATTCACAGGAATAGTCATGAAGCATTATGCATATTCAAATTTGTCACAAAGTTCTCAAAGATTTGTCTCTGCTTTTTTTGAGTTGATATCATCACTAGCCGAAACATTTGTATTTATATACATGGGATTTGATATAGCTATGGAGCAACATAGCTGGTCTCATATTGGATTCATATTCTTCTCCATT	CIRI-visS:stout_646:3/3	3	7	F3	LjG1.1_chr6:59501733-59502413_iso-F3										LotjaGi6g1v0278200, MSTRG.28164	LjG1.1_chr6	59499120	59509814	10695	+		GO:0005768, GO:0005886, GO:0006811, GO:0006812, GO:0006814, GO:0006885, GO:0015297, GO:0015299, GO:0015385, GO:0015386, GO:0016020, GO:0016021, GO:0051453, GO:0055085, GO:0071805, GO:0098719, GO:1902600	Sodium/hydrogen exchanger;interpro_id=IPR004709 (Na+/H+ exchanger), IPR006153 (Cation/H+ exchanger);gene_ontology_id=GO:0005768, GO:0005886, GO:0006811, GO:0006812, GO:0006814, GO:0006885, GO:0015297, GO:0015299, GO:0015385, GO:0015386, GO:0016020, GO:0016021, GO:0051453, GO:0055085, GO:0071805, GO:0098719, GO:1902600;best_blast_hit_tair=AT1G79610.1 Na+/H+ antiporter 6;best_blast_hit_sprot=sp|Q8RWU6|NHX6_ARATH Sodium/hydrogen exchanger 6;best_blast_hit_trembl_plants=tr|I1MFX0|I1MFX0_SOYBN Sodium/hydrogen exchanger LjG1.1_chr6 PGSB five_prime_UTR 59499120 59499311 . + . , Sodium/hydrogen exchanger;interpro_id=IPR004709 (Na+/H+ exchanger), IPR006153 (Cation/H+ exchanger);gene_ontology_id=GO:0005768, GO:0005886, GO:0006811, GO:0006812, GO:0006814, GO:0006885, GO:0015297, GO:0015299, GO:0015385, GO:0015386, GO:0016020, GO:0016021, GO:0051453, GO:0055085, GO:0071805, GO:0098719, GO:1902600;best_blast_hit_tair=AT1G79610.1 Na+/H+ antiporter 6;best_blast_hit_sprot=sp|Q8RWU6|NHX6_ARATH Sodium/hydrogen exchanger 6;best_blast_hit_trembl_plants=tr|I1MFX0|I1MFX0_SOYBN Sodium/hydrogen exchanger LjG1.1_chr6 PGSB exon 59499312 59499495 . + . , Sodium/hydrogen exchanger;interpro_id=IPR004709 (Na+/H+ exchanger), IPR006153 (Cation/H+ exchanger);gene_ontology_id=GO:0005768, GO:0005886, GO:0006811, GO:0006812, GO:0006814, GO:0006885, GO:0015297, GO:0015299, GO:0015385, GO:0015386, GO:0016020, GO:0016021, GO:0051453, GO:0055085, GO:0071805, GO:0098719, GO:1902600;best_blast_hit_tair=AT1G79610.1 Na+/H+ antiporter 6;best_blast_hit_sprot=sp|Q8RWU6|NHX6_ARATH Sodium/hydrogen exchanger 6;best_blast_hit_trembl_plants=tr|I1MFX0|I1MFX0_SOYBN Sodium/hydrogen exchanger LjG1.1_chr6 PGSB five_prime_UTR 59499336 59499404 . + .	Sodium/hydrogen exchanger; TAIR: AT1G79610.1 Na+/H+ antiporter 6; Swiss-Prot: sp|Q8RWU6|NHX6_ARATH Sodium/hydrogen exchanger 6; TrEMBL-Plants: tr|I1MFX0|I1MFX0_SOYBN Sodium/hydrogen exchanger; Found in the gene: LotjaGi6g1v0278200
LotjaGi6g1v0278200	LjG1.1_chr6:59501733-59502413	LjG1.1_chr6:59501733-59502413	G5R5	LotjaGi6g1v0278200	Sodium/hydrogen exchanger;interpro_id=IPR004709 (Na+/H+ exchanger), IPR006153 (Cation/H+ exchanger);gene_ontology_id=GO:0005768, GO:0005886, GO:0006811, GO:0006812, GO:0006814, GO:0006885, GO:0015297, GO:0015299, GO:0015385, GO:0015386, GO:0016020, GO:0016021, GO:0051453, GO:0055085, GO:0071805, GO:0098719, GO:1902600;best_blast_hit_tair=AT1G79610.1 Na+/H+ antiporter 6;best_blast_hit_sprot=sp|Q8RWU6|NHX6_ARATH Sodium/hydrogen exchanger 6;best_blast_hit_trembl_plants=tr|I1MFX0|I1MFX0_SOYBN Sodium/hydrogen exchanger	exon	+	LjG1.1_chr6	59501733	59502413	CIRI2,CIRI-full,CIRI-visJ,CIRI-visS	6	0_4_5	289	0.04	A00600:357:HTKFKDSXC:3:1323:21911:7529,A00600:357:HTKFKDSXC:3:2121:31684:36636,A00600:357:HTKFKDSXC:3:2121:31665:36761,A00600:357:HTKFKDSXC:3:2122:23854:26240,A00600:357:HTKFKDSXC:3:1222:10755:27038,A00600:357:HTKFKDSXC:2:2615:14543:9518,	59501856:59501903,59502006:59502066,59502149:59502246,59502338:59502413,	59501733:59501755,59501856:59501903,59502006:59502066,59502338:59502413,59502149:59502246,	306	Full	59501733-59501755,59501856-59501903,59502006-59502066,59502149-59502246,59502338-59502413,	6	6	TATGCAGGGTTGGATATTGACAGCCTTCAGAACTTGGAGAGCTGTCTTTTTGTTCTTTTCCCATATTTCTCGTATATGCTTGCTGAAGGCCTTGGTCTGTCTGGAATCGTATCAATACTATTCACAGGAATAGTCATGAAGCATTATGCATATTCAAATTTGTCACAAAGTTCTCAAAGATTTGTCTCTGCTTTTTTTGAGTTGATATCATCACTAGCCGAAACATTTGTATTTATATACATGGGATTTGATATAGCTATGGAGCAACATAGCTGGTCTCATATTGGATTCATATTCTTCTCCATT	CIRI-visJ:stout_393:6/6,CIRI-visS:stout_1371:6/6	5	7	F5	LjG1.1_chr6:59501733-59502413_iso-F5										LotjaGi6g1v0278200, MSTRG.28164	LjG1.1_chr6	59499120	59509814	10695	+		GO:0005768, GO:0005886, GO:0006811, GO:0006812, GO:0006814, GO:0006885, GO:0015297, GO:0015299, GO:0015385, GO:0015386, GO:0016020, GO:0016021, GO:0051453, GO:0055085, GO:0071805, GO:0098719, GO:1902600	Sodium/hydrogen exchanger;interpro_id=IPR004709 (Na+/H+ exchanger), IPR006153 (Cation/H+ exchanger);gene_ontology_id=GO:0005768, GO:0005886, GO:0006811, GO:0006812, GO:0006814, GO:0006885, GO:0015297, GO:0015299, GO:0015385, GO:0015386, GO:0016020, GO:0016021, GO:0051453, GO:0055085, GO:0071805, GO:0098719, GO:1902600;best_blast_hit_tair=AT1G79610.1 Na+/H+ antiporter 6;best_blast_hit_sprot=sp|Q8RWU6|NHX6_ARATH Sodium/hydrogen exchanger 6;best_blast_hit_trembl_plants=tr|I1MFX0|I1MFX0_SOYBN Sodium/hydrogen exchanger LjG1.1_chr6 PGSB five_prime_UTR 59499120 59499311 . + . , Sodium/hydrogen exchanger;interpro_id=IPR004709 (Na+/H+ exchanger), IPR006153 (Cation/H+ exchanger);gene_ontology_id=GO:0005768, GO:0005886, GO:0006811, GO:0006812, GO:0006814, GO:0006885, GO:0015297, GO:0015299, GO:0015385, GO:0015386, GO:0016020, GO:0016021, GO:0051453, GO:0055085, GO:0071805, GO:0098719, GO:1902600;best_blast_hit_tair=AT1G79610.1 Na+/H+ antiporter 6;best_blast_hit_sprot=sp|Q8RWU6|NHX6_ARATH Sodium/hydrogen exchanger 6;best_blast_hit_trembl_plants=tr|I1MFX0|I1MFX0_SOYBN Sodium/hydrogen exchanger LjG1.1_chr6 PGSB exon 59499312 59499495 . + . , Sodium/hydrogen exchanger;interpro_id=IPR004709 (Na+/H+ exchanger), IPR006153 (Cation/H+ exchanger);gene_ontology_id=GO:0005768, GO:0005886, GO:0006811, GO:0006812, GO:0006814, GO:0006885, GO:0015297, GO:0015299, GO:0015385, GO:0015386, GO:0016020, GO:0016021, GO:0051453, GO:0055085, GO:0071805, GO:0098719, GO:1902600;best_blast_hit_tair=AT1G79610.1 Na+/H+ antiporter 6;best_blast_hit_sprot=sp|Q8RWU6|NHX6_ARATH Sodium/hydrogen exchanger 6;best_blast_hit_trembl_plants=tr|I1MFX0|I1MFX0_SOYBN Sodium/hydrogen exchanger LjG1.1_chr6 PGSB five_prime_UTR 59499336 59499404 . + .	Sodium/hydrogen exchanger; TAIR: AT1G79610.1 Na+/H+ antiporter 6; Swiss-Prot: sp|Q8RWU6|NHX6_ARATH Sodium/hydrogen exchanger 6; TrEMBL-Plants: tr|I1MFX0|I1MFX0_SOYBN Sodium/hydrogen exchanger; Found in the gene: LotjaGi6g1v0278200
LotjaGi6g1v0278200	LjG1.1_chr6:59501733-59502413	LjG1.1_chr6:59501733-59502413	C5N5	LotjaGi6g1v0278200	Sodium/hydrogen exchanger;interpro_id=IPR004709 (Na+/H+ exchanger), IPR006153 (Cation/H+ exchanger);gene_ontology_id=GO:0005768, GO:0005886, GO:0006811, GO:0006812, GO:0006814, GO:0006885, GO:0015297, GO:0015299, GO:0015385, GO:0015386, GO:0016020, GO:0016021, GO:0051453, GO:0055085, GO:0071805, GO:0098719, GO:1902600;best_blast_hit_tair=AT1G79610.1 Na+/H+ antiporter 6;best_blast_hit_sprot=sp|Q8RWU6|NHX6_ARATH Sodium/hydrogen exchanger 6;best_blast_hit_trembl_plants=tr|I1MFX0|I1MFX0_SOYBN Sodium/hydrogen exchanger	exon	+	LjG1.1_chr6	59501733	59502413	CIRI2,CIRI-full,CIRI-visJ	3	0_2_2	231	0.025	A00600:357:HTKFKDSXC:3:2437:2636:6558,A00600:357:HTKFKDSXC:2:2401:1768:2049,A00600:357:HTKFKDSXC:2:1243:13819:11804,	59501856:59501903,59502006:59502066,59502149:59502246,59502338:59502413,	59501733:59501755(ICF),59502006:59502066,59501833:59501903(ICF),59502338:59502413,59502149:59502246,	329	Full	59501733-59501755,59501833-59501903,59502006-59502066,59502149-59502246,59502338-59502413,	3	3	TATGCAGGGTTGGATATTGACAGAAGAATTTTATGCTTCTATCCAGCCTTCAGAACTTGGAGAGCTGTCTTTTTGTTCTTTTCCCATATTTCTCGTATATGCTTGCTGAAGGCCTTGGTCTGTCTGGAATCGTATCAATACTATTCACAGGAATAGTCATGAAGCATTATGCATATTCAAATTTGTCACAAAGTTCTCAAAGATTTGTCTCTGCTTTTTTTGAGTTGATATCATCACTAGCCGAAACATTTGTATTTATATACATGGGATTTGATATAGCTATGGAGCAACATAGCTGGTCTCATATTGGATTCATATTCTTCTCCATT	CIRI-visJ:stout_8:3/3	2	7	F2	LjG1.1_chr6:59501733-59502413_iso-F2										LotjaGi6g1v0278200, MSTRG.28164	LjG1.1_chr6	59499120	59509814	10695	+		GO:0005768, GO:0005886, GO:0006811, GO:0006812, GO:0006814, GO:0006885, GO:0015297, GO:0015299, GO:0015385, GO:0015386, GO:0016020, GO:0016021, GO:0051453, GO:0055085, GO:0071805, GO:0098719, GO:1902600	Sodium/hydrogen exchanger;interpro_id=IPR004709 (Na+/H+ exchanger), IPR006153 (Cation/H+ exchanger);gene_ontology_id=GO:0005768, GO:0005886, GO:0006811, GO:0006812, GO:0006814, GO:0006885, GO:0015297, GO:0015299, GO:0015385, GO:0015386, GO:0016020, GO:0016021, GO:0051453, GO:0055085, GO:0071805, GO:0098719, GO:1902600;best_blast_hit_tair=AT1G79610.1 Na+/H+ antiporter 6;best_blast_hit_sprot=sp|Q8RWU6|NHX6_ARATH Sodium/hydrogen exchanger 6;best_blast_hit_trembl_plants=tr|I1MFX0|I1MFX0_SOYBN Sodium/hydrogen exchanger LjG1.1_chr6 PGSB five_prime_UTR 59499120 59499311 . + . , Sodium/hydrogen exchanger;interpro_id=IPR004709 (Na+/H+ exchanger), IPR006153 (Cation/H+ exchanger);gene_ontology_id=GO:0005768, GO:0005886, GO:0006811, GO:0006812, GO:0006814, GO:0006885, GO:0015297, GO:0015299, GO:0015385, GO:0015386, GO:0016020, GO:0016021, GO:0051453, GO:0055085, GO:0071805, GO:0098719, GO:1902600;best_blast_hit_tair=AT1G79610.1 Na+/H+ antiporter 6;best_blast_hit_sprot=sp|Q8RWU6|NHX6_ARATH Sodium/hydrogen exchanger 6;best_blast_hit_trembl_plants=tr|I1MFX0|I1MFX0_SOYBN Sodium/hydrogen exchanger LjG1.1_chr6 PGSB exon 59499312 59499495 . + . , Sodium/hydrogen exchanger;interpro_id=IPR004709 (Na+/H+ exchanger), IPR006153 (Cation/H+ exchanger);gene_ontology_id=GO:0005768, GO:0005886, GO:0006811, GO:0006812, GO:0006814, GO:0006885, GO:0015297, GO:0015299, GO:0015385, GO:0015386, GO:0016020, GO:0016021, GO:0051453, GO:0055085, GO:0071805, GO:0098719, GO:1902600;best_blast_hit_tair=AT1G79610.1 Na+/H+ antiporter 6;best_blast_hit_sprot=sp|Q8RWU6|NHX6_ARATH Sodium/hydrogen exchanger 6;best_blast_hit_trembl_plants=tr|I1MFX0|I1MFX0_SOYBN Sodium/hydrogen exchanger LjG1.1_chr6 PGSB five_prime_UTR 59499336 59499404 . + .	Sodium/hydrogen exchanger; TAIR: AT1G79610.1 Na+/H+ antiporter 6; Swiss-Prot: sp|Q8RWU6|NHX6_ARATH Sodium/hydrogen exchanger 6; TrEMBL-Plants: tr|I1MFX0|I1MFX0_SOYBN Sodium/hydrogen exchanger; Found in the gene: LotjaGi6g1v0278200
LotjaGi6g1v0278200	LjG1.1_chr6:59501733-59502413	LjG1.1_chr6:59501733-59502413	G5N2	LotjaGi6g1v0278200	Sodium/hydrogen exchanger;interpro_id=IPR004709 (Na+/H+ exchanger), IPR006153 (Cation/H+ exchanger);gene_ontology_id=GO:0005768, GO:0005886, GO:0006811, GO:0006812, GO:0006814, GO:0006885, GO:0015297, GO:0015299, GO:0015385, GO:0015386, GO:0016020, GO:0016021, GO:0051453, GO:0055085, GO:0071805, GO:0098719, GO:1902600;best_blast_hit_tair=AT1G79610.1 Na+/H+ antiporter 6;best_blast_hit_sprot=sp|Q8RWU6|NHX6_ARATH Sodium/hydrogen exchanger 6;best_blast_hit_trembl_plants=tr|I1MFX0|I1MFX0_SOYBN Sodium/hydrogen exchanger	exon	+	LjG1.1_chr6	59501733	59502413	CIRI2,CIRI-full,CIRI-visJ	2	0_1_2	226	0.017	A00600:357:HTKFKDSXC:2:2166:2971:10488,A00600:357:HTKFKDSXC:2:1207:11035:12774,	59501856:59501903,59502006:59502066,59502149:59502246,59502338:59502413,	59501733:59501755(ICF),59501856:59501903,59502006:59502066,59502338:59502413,59502149:59502246,	306	Full	59501733-59501755,59501856-59501903,59502006-59502066,59502149-59502246,59502338-59502413,	2	2	TATGCAGGGTTGGATATTGACAGCCTTCAGAACTTGGAGAGCTGTCTTTTTGTTCTTTTCCCATATTTCTCGTATATGCTTGCTGAAGGCCTTGGTCTGTCTGGAATCGTATCAATACTATTCACAGGAATAGTCATGAAGCATTATGCATATTCAAATTTGTCACAAAGTTCTCAAAGATTTGTCTCTGCTTTTTTTGAGTTGATATCATCACTAGCCGAAACATTTGTATTTATATACATGGGATTTGATATAGCTATGGAGCAACATAGCTGGTCTCATATTGGATTCATATTCTTCTCCATT	CIRI-visJ:stout_4:2/2	5	7	F5	LjG1.1_chr6:59501733-59502413_iso-F5										LotjaGi6g1v0278200, MSTRG.28164	LjG1.1_chr6	59499120	59509814	10695	+		GO:0005768, GO:0005886, GO:0006811, GO:0006812, GO:0006814, GO:0006885, GO:0015297, GO:0015299, GO:0015385, GO:0015386, GO:0016020, GO:0016021, GO:0051453, GO:0055085, GO:0071805, GO:0098719, GO:1902600	Sodium/hydrogen exchanger;interpro_id=IPR004709 (Na+/H+ exchanger), IPR006153 (Cation/H+ exchanger);gene_ontology_id=GO:0005768, GO:0005886, GO:0006811, GO:0006812, GO:0006814, GO:0006885, GO:0015297, GO:0015299, GO:0015385, GO:0015386, GO:0016020, GO:0016021, GO:0051453, GO:0055085, GO:0071805, GO:0098719, GO:1902600;best_blast_hit_tair=AT1G79610.1 Na+/H+ antiporter 6;best_blast_hit_sprot=sp|Q8RWU6|NHX6_ARATH Sodium/hydrogen exchanger 6;best_blast_hit_trembl_plants=tr|I1MFX0|I1MFX0_SOYBN Sodium/hydrogen exchanger LjG1.1_chr6 PGSB five_prime_UTR 59499120 59499311 . + . , Sodium/hydrogen exchanger;interpro_id=IPR004709 (Na+/H+ exchanger), IPR006153 (Cation/H+ exchanger);gene_ontology_id=GO:0005768, GO:0005886, GO:0006811, GO:0006812, GO:0006814, GO:0006885, GO:0015297, GO:0015299, GO:0015385, GO:0015386, GO:0016020, GO:0016021, GO:0051453, GO:0055085, GO:0071805, GO:0098719, GO:1902600;best_blast_hit_tair=AT1G79610.1 Na+/H+ antiporter 6;best_blast_hit_sprot=sp|Q8RWU6|NHX6_ARATH Sodium/hydrogen exchanger 6;best_blast_hit_trembl_plants=tr|I1MFX0|I1MFX0_SOYBN Sodium/hydrogen exchanger LjG1.1_chr6 PGSB exon 59499312 59499495 . + . , Sodium/hydrogen exchanger;interpro_id=IPR004709 (Na+/H+ exchanger), IPR006153 (Cation/H+ exchanger);gene_ontology_id=GO:0005768, GO:0005886, GO:0006811, GO:0006812, GO:0006814, GO:0006885, GO:0015297, GO:0015299, GO:0015385, GO:0015386, GO:0016020, GO:0016021, GO:0051453, GO:0055085, GO:0071805, GO:0098719, GO:1902600;best_blast_hit_tair=AT1G79610.1 Na+/H+ antiporter 6;best_blast_hit_sprot=sp|Q8RWU6|NHX6_ARATH Sodium/hydrogen exchanger 6;best_blast_hit_trembl_plants=tr|I1MFX0|I1MFX0_SOYBN Sodium/hydrogen exchanger LjG1.1_chr6 PGSB five_prime_UTR 59499336 59499404 . + .	Sodium/hydrogen exchanger; TAIR: AT1G79610.1 Na+/H+ antiporter 6; Swiss-Prot: sp|Q8RWU6|NHX6_ARATH Sodium/hydrogen exchanger 6; TrEMBL-Plants: tr|I1MFX0|I1MFX0_SOYBN Sodium/hydrogen exchanger; Found in the gene: LotjaGi6g1v0278200
LotjaGi6g1v0278200	LjG1.1_chr6:59501733-59502413	LjG1.1_chr6:59501733-59502413	G3R2	LotjaGi6g1v0278200	Sodium/hydrogen exchanger;interpro_id=IPR004709 (Na+/H+ exchanger), IPR006153 (Cation/H+ exchanger);gene_ontology_id=GO:0005768, GO:0005886, GO:0006811, GO:0006812, GO:0006814, GO:0006885, GO:0015297, GO:0015299, GO:0015385, GO:0015386, GO:0016020, GO:0016021, GO:0051453, GO:0055085, GO:0071805, GO:0098719, GO:1902600;best_blast_hit_tair=AT1G79610.1 Na+/H+ antiporter 6;best_blast_hit_sprot=sp|Q8RWU6|NHX6_ARATH Sodium/hydrogen exchanger 6;best_blast_hit_trembl_plants=tr|I1MFX0|I1MFX0_SOYBN Sodium/hydrogen exchanger	exon	+	LjG1.1_chr6	59501733	59502413	CIRI2,CIRI-full,CIRI-visJ	2	0_2_2	173	0.023	A00600:357:HTKFKDSXC:2:2441:2383:31735,A00600:357:HTKFKDSXC:2:1127:1841:12696,	59501856:59501903,59502006:59502066,59502149:59502246,59502338:59502413,	59501733:59501755(ICF),59502006:59502066,59502338:59502413,59502149:59502246,	259	Break	59501733-59501755,0-0,59502006-59502066,59502149-59502246,59502338-59502413,	2	2		CIRI-visJ:stout_7:2/2	7	7	B7	LjG1.1_chr6:59501733-59502413_iso-B7										LotjaGi6g1v0278200, MSTRG.28164	LjG1.1_chr6	59499120	59509814	10695	+		GO:0005768, GO:0005886, GO:0006811, GO:0006812, GO:0006814, GO:0006885, GO:0015297, GO:0015299, GO:0015385, GO:0015386, GO:0016020, GO:0016021, GO:0051453, GO:0055085, GO:0071805, GO:0098719, GO:1902600	Sodium/hydrogen exchanger;interpro_id=IPR004709 (Na+/H+ exchanger), IPR006153 (Cation/H+ exchanger);gene_ontology_id=GO:0005768, GO:0005886, GO:0006811, GO:0006812, GO:0006814, GO:0006885, GO:0015297, GO:0015299, GO:0015385, GO:0015386, GO:0016020, GO:0016021, GO:0051453, GO:0055085, GO:0071805, GO:0098719, GO:1902600;best_blast_hit_tair=AT1G79610.1 Na+/H+ antiporter 6;best_blast_hit_sprot=sp|Q8RWU6|NHX6_ARATH Sodium/hydrogen exchanger 6;best_blast_hit_trembl_plants=tr|I1MFX0|I1MFX0_SOYBN Sodium/hydrogen exchanger LjG1.1_chr6 PGSB five_prime_UTR 59499120 59499311 . + . , Sodium/hydrogen exchanger;interpro_id=IPR004709 (Na+/H+ exchanger), IPR006153 (Cation/H+ exchanger);gene_ontology_id=GO:0005768, GO:0005886, GO:0006811, GO:0006812, GO:0006814, GO:0006885, GO:0015297, GO:0015299, GO:0015385, GO:0015386, GO:0016020, GO:0016021, GO:0051453, GO:0055085, GO:0071805, GO:0098719, GO:1902600;best_blast_hit_tair=AT1G79610.1 Na+/H+ antiporter 6;best_blast_hit_sprot=sp|Q8RWU6|NHX6_ARATH Sodium/hydrogen exchanger 6;best_blast_hit_trembl_plants=tr|I1MFX0|I1MFX0_SOYBN Sodium/hydrogen exchanger LjG1.1_chr6 PGSB exon 59499312 59499495 . + . , Sodium/hydrogen exchanger;interpro_id=IPR004709 (Na+/H+ exchanger), IPR006153 (Cation/H+ exchanger);gene_ontology_id=GO:0005768, GO:0005886, GO:0006811, GO:0006812, GO:0006814, GO:0006885, GO:0015297, GO:0015299, GO:0015385, GO:0015386, GO:0016020, GO:0016021, GO:0051453, GO:0055085, GO:0071805, GO:0098719, GO:1902600;best_blast_hit_tair=AT1G79610.1 Na+/H+ antiporter 6;best_blast_hit_sprot=sp|Q8RWU6|NHX6_ARATH Sodium/hydrogen exchanger 6;best_blast_hit_trembl_plants=tr|I1MFX0|I1MFX0_SOYBN Sodium/hydrogen exchanger LjG1.1_chr6 PGSB five_prime_UTR 59499336 59499404 . + .	Sodium/hydrogen exchanger; TAIR: AT1G79610.1 Na+/H+ antiporter 6; Swiss-Prot: sp|Q8RWU6|NHX6_ARATH Sodium/hydrogen exchanger 6; TrEMBL-Plants: tr|I1MFX0|I1MFX0_SOYBN Sodium/hydrogen exchanger; Found in the gene: LotjaGi6g1v0278200
LotjaGi6g1v0278200	LjG1.1_chr6:59499869-59502413,LjG1.1_chr6:59499878-59502413	LjG1.1_chr6:59499878-59502413	G3R3	LotjaGi6g1v0278200	Sodium/hydrogen exchanger;interpro_id=IPR004709 (Na+/H+ exchanger), IPR006153 (Cation/H+ exchanger);gene_ontology_id=GO:0005768, GO:0005886, GO:0006811, GO:0006812, GO:0006814, GO:0006885, GO:0015297, GO:0015299, GO:0015385, GO:0015386, GO:0016020, GO:0016021, GO:0051453, GO:0055085, GO:0071805, GO:0098719, GO:1902600;best_blast_hit_tair=AT1G79610.1 Na+/H+ antiporter 6;best_blast_hit_sprot=sp|Q8RWU6|NHX6_ARATH Sodium/hydrogen exchanger 6;best_blast_hit_trembl_plants=tr|I1MFX0|I1MFX0_SOYBN Sodium/hydrogen exchanger	exon	+	LjG1.1_chr6	59499878	59502413	CIRI2,CIRI-full,CIRI-visJ	12	1_1_6	400	0.057	A00600:357:HTKFKDSXC:3:2173:5430:36198,A00600:357:HTKFKDSXC:3:2310:29695:5791,A00600:357:HTKFKDSXC:2:1350:24885:5791,A00600:357:HTKFKDSXC:3:2120:10068:17550,A00600:357:HTKFKDSXC:3:2122:19334:32440,A00600:357:HTKFKDSXC:3:2462:19633:28103,A00600:357:HTKFKDSXC:3:1167:22281:34507,A00600:357:HTKFKDSXC:2:2327:3152:23641,A00600:357:HTKFKDSXC:2:2350:10827:30859,A00600:357:HTKFKDSXC:3:2571:10700:27383,A00600:357:HTKFKDSXC:3:1235:18087:4914,A00600:357:HTKFKDSXC:3:1235:19407:5509,	59499998:59500083,59500231:59500342,59501001:59501063,59501215:59501234,59501329:59501423,59501600:59501628,59501724:59501755,59501856:59501903,59502006:59502066,59502149:59502246,59502338:59502413,	59499878:59499898(ICF),59501856:59501903,59502006:59502066,59502338:59502413,59499998:59500083,59502149:59502246,	391	Break	59499878-59499898,59499998-59500083,0-0,59501856-59501903,59502006-59502066,59502149-59502246,59502338-59502413,	12	12		CIRI-visJ:stout_297:12/12	15	20	B15	LjG1.1_chr6:59499878-59502413_iso-B15										LotjaGi6g1v0278200, MSTRG.28164	LjG1.1_chr6	59499120	59509814	10695	+		GO:0005768, GO:0005886, GO:0006811, GO:0006812, GO:0006814, GO:0006885, GO:0015297, GO:0015299, GO:0015385, GO:0015386, GO:0016020, GO:0016021, GO:0051453, GO:0055085, GO:0071805, GO:0098719, GO:1902600	Sodium/hydrogen exchanger;interpro_id=IPR004709 (Na+/H+ exchanger), IPR006153 (Cation/H+ exchanger);gene_ontology_id=GO:0005768, GO:0005886, GO:0006811, GO:0006812, GO:0006814, GO:0006885, GO:0015297, GO:0015299, GO:0015385, GO:0015386, GO:0016020, GO:0016021, GO:0051453, GO:0055085, GO:0071805, GO:0098719, GO:1902600;best_blast_hit_tair=AT1G79610.1 Na+/H+ antiporter 6;best_blast_hit_sprot=sp|Q8RWU6|NHX6_ARATH Sodium/hydrogen exchanger 6;best_blast_hit_trembl_plants=tr|I1MFX0|I1MFX0_SOYBN Sodium/hydrogen exchanger LjG1.1_chr6 PGSB five_prime_UTR 59499120 59499311 . + . , Sodium/hydrogen exchanger;interpro_id=IPR004709 (Na+/H+ exchanger), IPR006153 (Cation/H+ exchanger);gene_ontology_id=GO:0005768, GO:0005886, GO:0006811, GO:0006812, GO:0006814, GO:0006885, GO:0015297, GO:0015299, GO:0015385, GO:0015386, GO:0016020, GO:0016021, GO:0051453, GO:0055085, GO:0071805, GO:0098719, GO:1902600;best_blast_hit_tair=AT1G79610.1 Na+/H+ antiporter 6;best_blast_hit_sprot=sp|Q8RWU6|NHX6_ARATH Sodium/hydrogen exchanger 6;best_blast_hit_trembl_plants=tr|I1MFX0|I1MFX0_SOYBN Sodium/hydrogen exchanger LjG1.1_chr6 PGSB exon 59499312 59499495 . + . , Sodium/hydrogen exchanger;interpro_id=IPR004709 (Na+/H+ exchanger), IPR006153 (Cation/H+ exchanger);gene_ontology_id=GO:0005768, GO:0005886, GO:0006811, GO:0006812, GO:0006814, GO:0006885, GO:0015297, GO:0015299, GO:0015385, GO:0015386, GO:0016020, GO:0016021, GO:0051453, GO:0055085, GO:0071805, GO:0098719, GO:1902600;best_blast_hit_tair=AT1G79610.1 Na+/H+ antiporter 6;best_blast_hit_sprot=sp|Q8RWU6|NHX6_ARATH Sodium/hydrogen exchanger 6;best_blast_hit_trembl_plants=tr|I1MFX0|I1MFX0_SOYBN Sodium/hydrogen exchanger LjG1.1_chr6 PGSB five_prime_UTR 59499336 59499404 . + .	Sodium/hydrogen exchanger; TAIR: AT1G79610.1 Na+/H+ antiporter 6; Swiss-Prot: sp|Q8RWU6|NHX6_ARATH Sodium/hydrogen exchanger 6; TrEMBL-Plants: tr|I1MFX0|I1MFX0_SOYBN Sodium/hydrogen exchanger; Found in the gene: LotjaGi6g1v0278200
LotjaGi6g1v0278200	LjG1.1_chr6:59501721-59502413	LjG1.1_chr6:59501721-59502413	C5N3	LotjaGi6g1v0278200	Sodium/hydrogen exchanger;interpro_id=IPR004709 (Na+/H+ exchanger), IPR006153 (Cation/H+ exchanger);gene_ontology_id=GO:0005768, GO:0005886, GO:0006811, GO:0006812, GO:0006814, GO:0006885, GO:0015297, GO:0015299, GO:0015385, GO:0015386, GO:0016020, GO:0016021, GO:0051453, GO:0055085, GO:0071805, GO:0098719, GO:1902600;best_blast_hit_tair=AT1G79610.1 Na+/H+ antiporter 6;best_blast_hit_sprot=sp|Q8RWU6|NHX6_ARATH Sodium/hydrogen exchanger 6;best_blast_hit_trembl_plants=tr|I1MFX0|I1MFX0_SOYBN Sodium/hydrogen exchanger	intron	+	LjG1.1_chr6	59501721	59502413	CIRI2,CIRI-full,CIRI-visJ	2	1_1_2	184	0.021	A00600:357:HTKFKDSXC:2:1403:7762:7670,A00600:357:HTKFKDSXC:2:1154:31783:33426,	59501724:59501755,59501856:59501903,59502006:59502066,59502149:59502246,59502338:59502413,	59501721:59501755,59501856:59501903,59502006:59502066,59502338:59502413,59502149:59502246,	318	Full	59501721-59501755,59501856-59501903,59502006-59502066,59502149-59502246,59502338-59502413,	2	2	AACCTATTTAAGTATGCAGGGTTGGATATTGACAGCCTTCAGAACTTGGAGAGCTGTCTTTTTGTTCTTTTCCCATATTTCTCGTATATGCTTGCTGAAGGCCTTGGTCTGTCTGGAATCGTATCAATACTATTCACAGGAATAGTCATGAAGCATTATGCATATTCAAATTTGTCACAAAGTTCTCAAAGATTTGTCTCTGCTTTTTTTGAGTTGATATCATCACTAGCCGAAACATTTGTATTTATATACATGGGATTTGATATAGCTATGGAGCAACATAGCTGGTCTCATATTGGATTCATATTCTTCTCCATT	CIRI-visJ:stout_53:2/2	2	4	F2	LjG1.1_chr6:59501721-59502413_iso-F2										LotjaGi6g1v0278200, MSTRG.28164	LjG1.1_chr6	59499120	59509814	10695	+		GO:0005768, GO:0005886, GO:0006811, GO:0006812, GO:0006814, GO:0006885, GO:0015297, GO:0015299, GO:0015385, GO:0015386, GO:0016020, GO:0016021, GO:0051453, GO:0055085, GO:0071805, GO:0098719, GO:1902600	Sodium/hydrogen exchanger;interpro_id=IPR004709 (Na+/H+ exchanger), IPR006153 (Cation/H+ exchanger);gene_ontology_id=GO:0005768, GO:0005886, GO:0006811, GO:0006812, GO:0006814, GO:0006885, GO:0015297, GO:0015299, GO:0015385, GO:0015386, GO:0016020, GO:0016021, GO:0051453, GO:0055085, GO:0071805, GO:0098719, GO:1902600;best_blast_hit_tair=AT1G79610.1 Na+/H+ antiporter 6;best_blast_hit_sprot=sp|Q8RWU6|NHX6_ARATH Sodium/hydrogen exchanger 6;best_blast_hit_trembl_plants=tr|I1MFX0|I1MFX0_SOYBN Sodium/hydrogen exchanger LjG1.1_chr6 PGSB five_prime_UTR 59499120 59499311 . + . , Sodium/hydrogen exchanger;interpro_id=IPR004709 (Na+/H+ exchanger), IPR006153 (Cation/H+ exchanger);gene_ontology_id=GO:0005768, GO:0005886, GO:0006811, GO:0006812, GO:0006814, GO:0006885, GO:0015297, GO:0015299, GO:0015385, GO:0015386, GO:0016020, GO:0016021, GO:0051453, GO:0055085, GO:0071805, GO:0098719, GO:1902600;best_blast_hit_tair=AT1G79610.1 Na+/H+ antiporter 6;best_blast_hit_sprot=sp|Q8RWU6|NHX6_ARATH Sodium/hydrogen exchanger 6;best_blast_hit_trembl_plants=tr|I1MFX0|I1MFX0_SOYBN Sodium/hydrogen exchanger LjG1.1_chr6 PGSB exon 59499312 59499495 . + . , Sodium/hydrogen exchanger;interpro_id=IPR004709 (Na+/H+ exchanger), IPR006153 (Cation/H+ exchanger);gene_ontology_id=GO:0005768, GO:0005886, GO:0006811, GO:0006812, GO:0006814, GO:0006885, GO:0015297, GO:0015299, GO:0015385, GO:0015386, GO:0016020, GO:0016021, GO:0051453, GO:0055085, GO:0071805, GO:0098719, GO:1902600;best_blast_hit_tair=AT1G79610.1 Na+/H+ antiporter 6;best_blast_hit_sprot=sp|Q8RWU6|NHX6_ARATH Sodium/hydrogen exchanger 6;best_blast_hit_trembl_plants=tr|I1MFX0|I1MFX0_SOYBN Sodium/hydrogen exchanger LjG1.1_chr6 PGSB five_prime_UTR 59499336 59499404 . + .	Sodium/hydrogen exchanger; TAIR: AT1G79610.1 Na+/H+ antiporter 6; Swiss-Prot: sp|Q8RWU6|NHX6_ARATH Sodium/hydrogen exchanger 6; TrEMBL-Plants: tr|I1MFX0|I1MFX0_SOYBN Sodium/hydrogen exchanger; Found in the gene: LotjaGi6g1v0278200
LotjaGi6g1v0278200	LjG1.1_chr6:59499874-59501628	LjG1.1_chr6:59499874-59501628	C5R4	LotjaGi6g1v0278200	Sodium/hydrogen exchanger;interpro_id=IPR004709 (Na+/H+ exchanger), IPR006153 (Cation/H+ exchanger);gene_ontology_id=GO:0005768, GO:0005886, GO:0006811, GO:0006812, GO:0006814, GO:0006885, GO:0015297, GO:0015299, GO:0015385, GO:0015386, GO:0016020, GO:0016021, GO:0051453, GO:0055085, GO:0071805, GO:0098719, GO:1902600;best_blast_hit_tair=AT1G79610.1 Na+/H+ antiporter 6;best_blast_hit_sprot=sp|Q8RWU6|NHX6_ARATH Sodium/hydrogen exchanger 6;best_blast_hit_trembl_plants=tr|I1MFX0|I1MFX0_SOYBN Sodium/hydrogen exchanger	exon	+	LjG1.1_chr6	59499874	59501628	CIRI2,CIRI-full,CIRI-visJ	3	1_0_3	269	0.022	A00600:357:HTKFKDSXC:2:2464:11388:22498,A00600:357:HTKFKDSXC:3:1449:7392:2362,A00600:357:HTKFKDSXC:3:1363:3007:11584,	59499874:59499898,59499998:59500083,59500231:59500342,59501001:59501063,59501215:59501234,59501329:59501423,59501600:59501628,	59499874:59499898,59501600:59501628,59499998:59500083,59501329:59501423,59500231:59500342,	348	Break	59499874-59499898,59499998-59500083,59500231-59500342,0-0,59501329-59501423,59501600-59501628,	3	3		CIRI-visJ:stout_218:3/3	6	12	B6	LjG1.1_chr6:59499874-59501628_iso-B6										LotjaGi6g1v0278200, MSTRG.28164	LjG1.1_chr6	59499120	59509814	10695	+		GO:0005768, GO:0005886, GO:0006811, GO:0006812, GO:0006814, GO:0006885, GO:0015297, GO:0015299, GO:0015385, GO:0015386, GO:0016020, GO:0016021, GO:0051453, GO:0055085, GO:0071805, GO:0098719, GO:1902600	Sodium/hydrogen exchanger;interpro_id=IPR004709 (Na+/H+ exchanger), IPR006153 (Cation/H+ exchanger);gene_ontology_id=GO:0005768, GO:0005886, GO:0006811, GO:0006812, GO:0006814, GO:0006885, GO:0015297, GO:0015299, GO:0015385, GO:0015386, GO:0016020, GO:0016021, GO:0051453, GO:0055085, GO:0071805, GO:0098719, GO:1902600;best_blast_hit_tair=AT1G79610.1 Na+/H+ antiporter 6;best_blast_hit_sprot=sp|Q8RWU6|NHX6_ARATH Sodium/hydrogen exchanger 6;best_blast_hit_trembl_plants=tr|I1MFX0|I1MFX0_SOYBN Sodium/hydrogen exchanger LjG1.1_chr6 PGSB five_prime_UTR 59499120 59499311 . + . , Sodium/hydrogen exchanger;interpro_id=IPR004709 (Na+/H+ exchanger), IPR006153 (Cation/H+ exchanger);gene_ontology_id=GO:0005768, GO:0005886, GO:0006811, GO:0006812, GO:0006814, GO:0006885, GO:0015297, GO:0015299, GO:0015385, GO:0015386, GO:0016020, GO:0016021, GO:0051453, GO:0055085, GO:0071805, GO:0098719, GO:1902600;best_blast_hit_tair=AT1G79610.1 Na+/H+ antiporter 6;best_blast_hit_sprot=sp|Q8RWU6|NHX6_ARATH Sodium/hydrogen exchanger 6;best_blast_hit_trembl_plants=tr|I1MFX0|I1MFX0_SOYBN Sodium/hydrogen exchanger LjG1.1_chr6 PGSB exon 59499312 59499495 . + . , Sodium/hydrogen exchanger;interpro_id=IPR004709 (Na+/H+ exchanger), IPR006153 (Cation/H+ exchanger);gene_ontology_id=GO:0005768, GO:0005886, GO:0006811, GO:0006812, GO:0006814, GO:0006885, GO:0015297, GO:0015299, GO:0015385, GO:0015386, GO:0016020, GO:0016021, GO:0051453, GO:0055085, GO:0071805, GO:0098719, GO:1902600;best_blast_hit_tair=AT1G79610.1 Na+/H+ antiporter 6;best_blast_hit_sprot=sp|Q8RWU6|NHX6_ARATH Sodium/hydrogen exchanger 6;best_blast_hit_trembl_plants=tr|I1MFX0|I1MFX0_SOYBN Sodium/hydrogen exchanger LjG1.1_chr6 PGSB five_prime_UTR 59499336 59499404 . + .	Sodium/hydrogen exchanger; TAIR: AT1G79610.1 Na+/H+ antiporter 6; Swiss-Prot: sp|Q8RWU6|NHX6_ARATH Sodium/hydrogen exchanger 6; TrEMBL-Plants: tr|I1MFX0|I1MFX0_SOYBN Sodium/hydrogen exchanger; Found in the gene: LotjaGi6g1v0278200
LotjaGi6g1v0278200	LjG1.1_chr6:59499874-59501628	LjG1.1_chr6:59499874-59501628	C5N5	LotjaGi6g1v0278200	Sodium/hydrogen exchanger;interpro_id=IPR004709 (Na+/H+ exchanger), IPR006153 (Cation/H+ exchanger);gene_ontology_id=GO:0005768, GO:0005886, GO:0006811, GO:0006812, GO:0006814, GO:0006885, GO:0015297, GO:0015299, GO:0015385, GO:0015386, GO:0016020, GO:0016021, GO:0051453, GO:0055085, GO:0071805, GO:0098719, GO:1902600;best_blast_hit_tair=AT1G79610.1 Na+/H+ antiporter 6;best_blast_hit_sprot=sp|Q8RWU6|NHX6_ARATH Sodium/hydrogen exchanger 6;best_blast_hit_trembl_plants=tr|I1MFX0|I1MFX0_SOYBN Sodium/hydrogen exchanger	exon	+	LjG1.1_chr6	59499874	59501628	CIRI2,CIRI-full,CIRI-visJ	7	1_1_6	445	0.031	A00600:357:HTKFKDSXC:2:1420:6922:21966,A00600:357:HTKFKDSXC:2:1421:30707:14058,A00600:357:HTKFKDSXC:2:2358:9878:32534,A00600:357:HTKFKDSXC:2:1475:25617:25817,A00600:357:HTKFKDSXC:2:1342:4056:28651,A00600:357:HTKFKDSXC:3:2242:14190:35931,A00600:357:HTKFKDSXC:3:2160:19262:33818,	59499874:59499898,59499998:59500083,59500231:59500342,59501001:59501063,59501215:59501234,59501329:59501423,59501600:59501628,	59499874:59499898,59501600:59501628,59499998:59500083,59501329:59501423,	236	Break	59499874-59499898,59499998-59500083,0-0,59501329-59501423,59501600-59501628,	7	7		CIRI-visJ:stout_173:7/7	11	12	B11	LjG1.1_chr6:59499874-59501628_iso-B11										LotjaGi6g1v0278200, MSTRG.28164	LjG1.1_chr6	59499120	59509814	10695	+		GO:0005768, GO:0005886, GO:0006811, GO:0006812, GO:0006814, GO:0006885, GO:0015297, GO:0015299, GO:0015385, GO:0015386, GO:0016020, GO:0016021, GO:0051453, GO:0055085, GO:0071805, GO:0098719, GO:1902600	Sodium/hydrogen exchanger;interpro_id=IPR004709 (Na+/H+ exchanger), IPR006153 (Cation/H+ exchanger);gene_ontology_id=GO:0005768, GO:0005886, GO:0006811, GO:0006812, GO:0006814, GO:0006885, GO:0015297, GO:0015299, GO:0015385, GO:0015386, GO:0016020, GO:0016021, GO:0051453, GO:0055085, GO:0071805, GO:0098719, GO:1902600;best_blast_hit_tair=AT1G79610.1 Na+/H+ antiporter 6;best_blast_hit_sprot=sp|Q8RWU6|NHX6_ARATH Sodium/hydrogen exchanger 6;best_blast_hit_trembl_plants=tr|I1MFX0|I1MFX0_SOYBN Sodium/hydrogen exchanger LjG1.1_chr6 PGSB five_prime_UTR 59499120 59499311 . + . , Sodium/hydrogen exchanger;interpro_id=IPR004709 (Na+/H+ exchanger), IPR006153 (Cation/H+ exchanger);gene_ontology_id=GO:0005768, GO:0005886, GO:0006811, GO:0006812, GO:0006814, GO:0006885, GO:0015297, GO:0015299, GO:0015385, GO:0015386, GO:0016020, GO:0016021, GO:0051453, GO:0055085, GO:0071805, GO:0098719, GO:1902600;best_blast_hit_tair=AT1G79610.1 Na+/H+ antiporter 6;best_blast_hit_sprot=sp|Q8RWU6|NHX6_ARATH Sodium/hydrogen exchanger 6;best_blast_hit_trembl_plants=tr|I1MFX0|I1MFX0_SOYBN Sodium/hydrogen exchanger LjG1.1_chr6 PGSB exon 59499312 59499495 . + . , Sodium/hydrogen exchanger;interpro_id=IPR004709 (Na+/H+ exchanger), IPR006153 (Cation/H+ exchanger);gene_ontology_id=GO:0005768, GO:0005886, GO:0006811, GO:0006812, GO:0006814, GO:0006885, GO:0015297, GO:0015299, GO:0015385, GO:0015386, GO:0016020, GO:0016021, GO:0051453, GO:0055085, GO:0071805, GO:0098719, GO:1902600;best_blast_hit_tair=AT1G79610.1 Na+/H+ antiporter 6;best_blast_hit_sprot=sp|Q8RWU6|NHX6_ARATH Sodium/hydrogen exchanger 6;best_blast_hit_trembl_plants=tr|I1MFX0|I1MFX0_SOYBN Sodium/hydrogen exchanger LjG1.1_chr6 PGSB five_prime_UTR 59499336 59499404 . + .	Sodium/hydrogen exchanger; TAIR: AT1G79610.1 Na+/H+ antiporter 6; Swiss-Prot: sp|Q8RWU6|NHX6_ARATH Sodium/hydrogen exchanger 6; TrEMBL-Plants: tr|I1MFX0|I1MFX0_SOYBN Sodium/hydrogen exchanger; Found in the gene: LotjaGi6g1v0278200
LotjaGi6g1v0278200	LjG1.1_chr6:59499874-59501628	LjG1.1_chr6:59499874-59501628	S5N3	LotjaGi6g1v0278200	Sodium/hydrogen exchanger;interpro_id=IPR004709 (Na+/H+ exchanger), IPR006153 (Cation/H+ exchanger);gene_ontology_id=GO:0005768, GO:0005886, GO:0006811, GO:0006812, GO:0006814, GO:0006885, GO:0015297, GO:0015299, GO:0015385, GO:0015386, GO:0016020, GO:0016021, GO:0051453, GO:0055085, GO:0071805, GO:0098719, GO:1902600;best_blast_hit_tair=AT1G79610.1 Na+/H+ antiporter 6;best_blast_hit_sprot=sp|Q8RWU6|NHX6_ARATH Sodium/hydrogen exchanger 6;best_blast_hit_trembl_plants=tr|I1MFX0|I1MFX0_SOYBN Sodium/hydrogen exchanger	exon	+	LjG1.1_chr6	59499874	59501628	CIRI2,CIRI-full,CIRI-visJ,CIRI-visS	8	1_1_6	438	0.035	A00600:357:HTKFKDSXC:3:2125:14371:25755,A00600:357:HTKFKDSXC:3:2125:13630:26130,A00600:357:HTKFKDSXC:3:2125:13720:26193,A00600:357:HTKFKDSXC:3:1312:30138:10379,A00600:357:HTKFKDSXC:3:2362:7798:3192,A00600:357:HTKFKDSXC:2:1506:27679:7373,A00600:357:HTKFKDSXC:2:2246:32904:36589,A00600:357:HTKFKDSXC:3:1111:10583:27398,	59499874:59499898,59499998:59500083,59500231:59500342,59501001:59501063,59501215:59501234,59501329:59501423,59501600:59501628,	59499874:59499898,59501600:59501628,59499998:59500083,59501329:59501423,	236	Break	59499874-59499898,59499998-59500083,0-0,59501329-59501423,59501600-59501628,	8	8		CIRI-visJ:stout_163:8/8,CIRI-visS:stout_172:8/8	11	12	B11	LjG1.1_chr6:59499874-59501628_iso-B11										LotjaGi6g1v0278200, MSTRG.28164	LjG1.1_chr6	59499120	59509814	10695	+		GO:0005768, GO:0005886, GO:0006811, GO:0006812, GO:0006814, GO:0006885, GO:0015297, GO:0015299, GO:0015385, GO:0015386, GO:0016020, GO:0016021, GO:0051453, GO:0055085, GO:0071805, GO:0098719, GO:1902600	Sodium/hydrogen exchanger;interpro_id=IPR004709 (Na+/H+ exchanger), IPR006153 (Cation/H+ exchanger);gene_ontology_id=GO:0005768, GO:0005886, GO:0006811, GO:0006812, GO:0006814, GO:0006885, GO:0015297, GO:0015299, GO:0015385, GO:0015386, GO:0016020, GO:0016021, GO:0051453, GO:0055085, GO:0071805, GO:0098719, GO:1902600;best_blast_hit_tair=AT1G79610.1 Na+/H+ antiporter 6;best_blast_hit_sprot=sp|Q8RWU6|NHX6_ARATH Sodium/hydrogen exchanger 6;best_blast_hit_trembl_plants=tr|I1MFX0|I1MFX0_SOYBN Sodium/hydrogen exchanger LjG1.1_chr6 PGSB five_prime_UTR 59499120 59499311 . + . , Sodium/hydrogen exchanger;interpro_id=IPR004709 (Na+/H+ exchanger), IPR006153 (Cation/H+ exchanger);gene_ontology_id=GO:0005768, GO:0005886, GO:0006811, GO:0006812, GO:0006814, GO:0006885, GO:0015297, GO:0015299, GO:0015385, GO:0015386, GO:0016020, GO:0016021, GO:0051453, GO:0055085, GO:0071805, GO:0098719, GO:1902600;best_blast_hit_tair=AT1G79610.1 Na+/H+ antiporter 6;best_blast_hit_sprot=sp|Q8RWU6|NHX6_ARATH Sodium/hydrogen exchanger 6;best_blast_hit_trembl_plants=tr|I1MFX0|I1MFX0_SOYBN Sodium/hydrogen exchanger LjG1.1_chr6 PGSB exon 59499312 59499495 . + . , Sodium/hydrogen exchanger;interpro_id=IPR004709 (Na+/H+ exchanger), IPR006153 (Cation/H+ exchanger);gene_ontology_id=GO:0005768, GO:0005886, GO:0006811, GO:0006812, GO:0006814, GO:0006885, GO:0015297, GO:0015299, GO:0015385, GO:0015386, GO:0016020, GO:0016021, GO:0051453, GO:0055085, GO:0071805, GO:0098719, GO:1902600;best_blast_hit_tair=AT1G79610.1 Na+/H+ antiporter 6;best_blast_hit_sprot=sp|Q8RWU6|NHX6_ARATH Sodium/hydrogen exchanger 6;best_blast_hit_trembl_plants=tr|I1MFX0|I1MFX0_SOYBN Sodium/hydrogen exchanger LjG1.1_chr6 PGSB five_prime_UTR 59499336 59499404 . + .	Sodium/hydrogen exchanger; TAIR: AT1G79610.1 Na+/H+ antiporter 6; Swiss-Prot: sp|Q8RWU6|NHX6_ARATH Sodium/hydrogen exchanger 6; TrEMBL-Plants: tr|I1MFX0|I1MFX0_SOYBN Sodium/hydrogen exchanger; Found in the gene: LotjaGi6g1v0278200
LotjaGi6g1v0278200	LjG1.1_chr6:59501733-59502413	LjG1.1_chr6:59501733-59502413	S5N1	LotjaGi6g1v0278200	Sodium/hydrogen exchanger;interpro_id=IPR004709 (Na+/H+ exchanger), IPR006153 (Cation/H+ exchanger);gene_ontology_id=GO:0005768, GO:0005886, GO:0006811, GO:0006812, GO:0006814, GO:0006885, GO:0015297, GO:0015299, GO:0015385, GO:0015386, GO:0016020, GO:0016021, GO:0051453, GO:0055085, GO:0071805, GO:0098719, GO:1902600;best_blast_hit_tair=AT1G79610.1 Na+/H+ antiporter 6;best_blast_hit_sprot=sp|Q8RWU6|NHX6_ARATH Sodium/hydrogen exchanger 6;best_blast_hit_trembl_plants=tr|I1MFX0|I1MFX0_SOYBN Sodium/hydrogen exchanger			LjG1.1_chr6	59501733	59502413	CIRI-full,CIRI-visS						59501856:59501903,59502006:59502066,59502149:59502246,59502338:59502413,59501856:59501903,59502006:59502066,59502149:59502246,59502338:59502413,59501856:59501903,59502006:59502066,59502149:59502246,59502338:59502413,	59502149:59502413,59501733:59501755,59501856:59501903,59502006:59502066,	397	Full	59501733-59501755,59501856-59501903,59502006-59502066,59502149-59502413,	1	1		CIRI-visS:stout_1301:1/1	4	7	F4	LjG1.1_chr6:59501733-59502413_iso-F4										LotjaGi6g1v0278200, MSTRG.28164	LjG1.1_chr6	59499120	59509814	10695	+		GO:0005768, GO:0005886, GO:0006811, GO:0006812, GO:0006814, GO:0006885, GO:0015297, GO:0015299, GO:0015385, GO:0015386, GO:0016020, GO:0016021, GO:0051453, GO:0055085, GO:0071805, GO:0098719, GO:1902600	Sodium/hydrogen exchanger;interpro_id=IPR004709 (Na+/H+ exchanger), IPR006153 (Cation/H+ exchanger);gene_ontology_id=GO:0005768, GO:0005886, GO:0006811, GO:0006812, GO:0006814, GO:0006885, GO:0015297, GO:0015299, GO:0015385, GO:0015386, GO:0016020, GO:0016021, GO:0051453, GO:0055085, GO:0071805, GO:0098719, GO:1902600;best_blast_hit_tair=AT1G79610.1 Na+/H+ antiporter 6;best_blast_hit_sprot=sp|Q8RWU6|NHX6_ARATH Sodium/hydrogen exchanger 6;best_blast_hit_trembl_plants=tr|I1MFX0|I1MFX0_SOYBN Sodium/hydrogen exchanger LjG1.1_chr6 PGSB five_prime_UTR 59499120 59499311 . + . , Sodium/hydrogen exchanger;interpro_id=IPR004709 (Na+/H+ exchanger), IPR006153 (Cation/H+ exchanger);gene_ontology_id=GO:0005768, GO:0005886, GO:0006811, GO:0006812, GO:0006814, GO:0006885, GO:0015297, GO:0015299, GO:0015385, GO:0015386, GO:0016020, GO:0016021, GO:0051453, GO:0055085, GO:0071805, GO:0098719, GO:1902600;best_blast_hit_tair=AT1G79610.1 Na+/H+ antiporter 6;best_blast_hit_sprot=sp|Q8RWU6|NHX6_ARATH Sodium/hydrogen exchanger 6;best_blast_hit_trembl_plants=tr|I1MFX0|I1MFX0_SOYBN Sodium/hydrogen exchanger LjG1.1_chr6 PGSB exon 59499312 59499495 . + . , Sodium/hydrogen exchanger;interpro_id=IPR004709 (Na+/H+ exchanger), IPR006153 (Cation/H+ exchanger);gene_ontology_id=GO:0005768, GO:0005886, GO:0006811, GO:0006812, GO:0006814, GO:0006885, GO:0015297, GO:0015299, GO:0015385, GO:0015386, GO:0016020, GO:0016021, GO:0051453, GO:0055085, GO:0071805, GO:0098719, GO:1902600;best_blast_hit_tair=AT1G79610.1 Na+/H+ antiporter 6;best_blast_hit_sprot=sp|Q8RWU6|NHX6_ARATH Sodium/hydrogen exchanger 6;best_blast_hit_trembl_plants=tr|I1MFX0|I1MFX0_SOYBN Sodium/hydrogen exchanger LjG1.1_chr6 PGSB five_prime_UTR 59499336 59499404 . + .	Sodium/hydrogen exchanger; TAIR: AT1G79610.1 Na+/H+ antiporter 6; Swiss-Prot: sp|Q8RWU6|NHX6_ARATH Sodium/hydrogen exchanger 6; TrEMBL-Plants: tr|I1MFX0|I1MFX0_SOYBN Sodium/hydrogen exchanger; Found in the gene: LotjaGi6g1v0278200
LotjaGi6g1v0278200	LjG1.1_chr6:59501733-59502413	LjG1.1_chr6:59501733-59502413	C5R3	LotjaGi6g1v0278200	Sodium/hydrogen exchanger;interpro_id=IPR004709 (Na+/H+ exchanger), IPR006153 (Cation/H+ exchanger);gene_ontology_id=GO:0005768, GO:0005886, GO:0006811, GO:0006812, GO:0006814, GO:0006885, GO:0015297, GO:0015299, GO:0015385, GO:0015386, GO:0016020, GO:0016021, GO:0051453, GO:0055085, GO:0071805, GO:0098719, GO:1902600;best_blast_hit_tair=AT1G79610.1 Na+/H+ antiporter 6;best_blast_hit_sprot=sp|Q8RWU6|NHX6_ARATH Sodium/hydrogen exchanger 6;best_blast_hit_trembl_plants=tr|I1MFX0|I1MFX0_SOYBN Sodium/hydrogen exchanger	exon	+	LjG1.1_chr6	59501733	59502413	CIRI2,CIRI-full,CIRI-visJ,CIRI-visS	3	0_1_3	142	0.041	A00600:357:HTKFKDSXC:3:2208:3097:31281,A00600:357:HTKFKDSXC:2:1332:20618:21825,A00600:357:HTKFKDSXC:2:2578:18945:31892,	59501856:59501903,59502006:59502066,59502149:59502246,59502338:59502413,	59501733:59501755,59501856:59501903,59502006:59502066,59502338:59502413,59502149:59502246,	306	Full	59501733-59501755,59501856-59501903,59502006-59502066,59502149-59502246,59502338-59502413,	3	3	TATGCAGGGTTGGATATTGACAGCCTTCAGAACTTGGAGAGCTGTCTTTTTGTTCTTTTCCCATATTTCTCGTATATGCTTGCTGAAGGCCTTGGTCTGTCTGGAATCGTATCAATACTATTCACAGGAATAGTCATGAAGCATTATGCATATTCAAATTTGTCACAAAGTTCTCAAAGATTTGTCTCTGCTTTTTTTGAGTTGATATCATCACTAGCCGAAACATTTGTATTTATATACATGGGATTTGATATAGCTATGGAGCAACATAGCTGGTCTCATATTGGATTCATATTCTTCTCCATT	CIRI-visJ:stout_8:3/3,CIRI-visS:stout_507:3/3	5	7	F5	LjG1.1_chr6:59501733-59502413_iso-F5										LotjaGi6g1v0278200, MSTRG.28164	LjG1.1_chr6	59499120	59509814	10695	+		GO:0005768, GO:0005886, GO:0006811, GO:0006812, GO:0006814, GO:0006885, GO:0015297, GO:0015299, GO:0015385, GO:0015386, GO:0016020, GO:0016021, GO:0051453, GO:0055085, GO:0071805, GO:0098719, GO:1902600	Sodium/hydrogen exchanger;interpro_id=IPR004709 (Na+/H+ exchanger), IPR006153 (Cation/H+ exchanger);gene_ontology_id=GO:0005768, GO:0005886, GO:0006811, GO:0006812, GO:0006814, GO:0006885, GO:0015297, GO:0015299, GO:0015385, GO:0015386, GO:0016020, GO:0016021, GO:0051453, GO:0055085, GO:0071805, GO:0098719, GO:1902600;best_blast_hit_tair=AT1G79610.1 Na+/H+ antiporter 6;best_blast_hit_sprot=sp|Q8RWU6|NHX6_ARATH Sodium/hydrogen exchanger 6;best_blast_hit_trembl_plants=tr|I1MFX0|I1MFX0_SOYBN Sodium/hydrogen exchanger LjG1.1_chr6 PGSB five_prime_UTR 59499120 59499311 . + . , Sodium/hydrogen exchanger;interpro_id=IPR004709 (Na+/H+ exchanger), IPR006153 (Cation/H+ exchanger);gene_ontology_id=GO:0005768, GO:0005886, GO:0006811, GO:0006812, GO:0006814, GO:0006885, GO:0015297, GO:0015299, GO:0015385, GO:0015386, GO:0016020, GO:0016021, GO:0051453, GO:0055085, GO:0071805, GO:0098719, GO:1902600;best_blast_hit_tair=AT1G79610.1 Na+/H+ antiporter 6;best_blast_hit_sprot=sp|Q8RWU6|NHX6_ARATH Sodium/hydrogen exchanger 6;best_blast_hit_trembl_plants=tr|I1MFX0|I1MFX0_SOYBN Sodium/hydrogen exchanger LjG1.1_chr6 PGSB exon 59499312 59499495 . + . , Sodium/hydrogen exchanger;interpro_id=IPR004709 (Na+/H+ exchanger), IPR006153 (Cation/H+ exchanger);gene_ontology_id=GO:0005768, GO:0005886, GO:0006811, GO:0006812, GO:0006814, GO:0006885, GO:0015297, GO:0015299, GO:0015385, GO:0015386, GO:0016020, GO:0016021, GO:0051453, GO:0055085, GO:0071805, GO:0098719, GO:1902600;best_blast_hit_tair=AT1G79610.1 Na+/H+ antiporter 6;best_blast_hit_sprot=sp|Q8RWU6|NHX6_ARATH Sodium/hydrogen exchanger 6;best_blast_hit_trembl_plants=tr|I1MFX0|I1MFX0_SOYBN Sodium/hydrogen exchanger LjG1.1_chr6 PGSB five_prime_UTR 59499336 59499404 . + .	Sodium/hydrogen exchanger; TAIR: AT1G79610.1 Na+/H+ antiporter 6; Swiss-Prot: sp|Q8RWU6|NHX6_ARATH Sodium/hydrogen exchanger 6; TrEMBL-Plants: tr|I1MFX0|I1MFX0_SOYBN Sodium/hydrogen exchanger; Found in the gene: LotjaGi6g1v0278200
LotjaGi6g1v0278200	LjG1.1_chr6:59499869-59502413,LjG1.1_chr6:59499878-59502413	LjG1.1_chr6:59499878-59502413	C3N1	LotjaGi6g1v0278200	Sodium/hydrogen exchanger;interpro_id=IPR004709 (Na+/H+ exchanger), IPR006153 (Cation/H+ exchanger);gene_ontology_id=GO:0005768, GO:0005886, GO:0006811, GO:0006812, GO:0006814, GO:0006885, GO:0015297, GO:0015299, GO:0015385, GO:0015386, GO:0016020, GO:0016021, GO:0051453, GO:0055085, GO:0071805, GO:0098719, GO:1902600;best_blast_hit_tair=AT1G79610.1 Na+/H+ antiporter 6;best_blast_hit_sprot=sp|Q8RWU6|NHX6_ARATH Sodium/hydrogen exchanger 6;best_blast_hit_trembl_plants=tr|I1MFX0|I1MFX0_SOYBN Sodium/hydrogen exchanger	exon	+	LjG1.1_chr6	59499878	59502413	CIRI2,CIRI-full,CIRI-visJ	6	1_1_6	309	0.037	A00600:357:HTKFKDSXC:2:2342:20781:28651,A00600:357:HTKFKDSXC:2:2163:32190:19319,A00600:357:HTKFKDSXC:3:2159:8874:9283,A00600:357:HTKFKDSXC:2:2268:7636:1846,A00600:357:HTKFKDSXC:3:2519:17092:20071,A00600:357:HTKFKDSXC:3:2521:20012:3020,	59499998:59500083,59500231:59500342,59501001:59501063,59501215:59501234,59501329:59501423,59501600:59501628,59501724:59501755,59501856:59501903,59502006:59502066,59502149:59502246,59502338:59502413,	59499878:59499898(ICF),59501856:59501903,59502006:59502066,59502338:59502413,59499998:59500083,59502149:59502246,	391	Break	59499878-59499898,59499998-59500083,0-0,59501856-59501903,59502006-59502066,59502149-59502246,59502338-59502413,	6	6		CIRI-visJ:stout_201:6/6	15	20	B15	LjG1.1_chr6:59499878-59502413_iso-B15										LotjaGi6g1v0278200, MSTRG.28164	LjG1.1_chr6	59499120	59509814	10695	+		GO:0005768, GO:0005886, GO:0006811, GO:0006812, GO:0006814, GO:0006885, GO:0015297, GO:0015299, GO:0015385, GO:0015386, GO:0016020, GO:0016021, GO:0051453, GO:0055085, GO:0071805, GO:0098719, GO:1902600	Sodium/hydrogen exchanger;interpro_id=IPR004709 (Na+/H+ exchanger), IPR006153 (Cation/H+ exchanger);gene_ontology_id=GO:0005768, GO:0005886, GO:0006811, GO:0006812, GO:0006814, GO:0006885, GO:0015297, GO:0015299, GO:0015385, GO:0015386, GO:0016020, GO:0016021, GO:0051453, GO:0055085, GO:0071805, GO:0098719, GO:1902600;best_blast_hit_tair=AT1G79610.1 Na+/H+ antiporter 6;best_blast_hit_sprot=sp|Q8RWU6|NHX6_ARATH Sodium/hydrogen exchanger 6;best_blast_hit_trembl_plants=tr|I1MFX0|I1MFX0_SOYBN Sodium/hydrogen exchanger LjG1.1_chr6 PGSB five_prime_UTR 59499120 59499311 . + . , Sodium/hydrogen exchanger;interpro_id=IPR004709 (Na+/H+ exchanger), IPR006153 (Cation/H+ exchanger);gene_ontology_id=GO:0005768, GO:0005886, GO:0006811, GO:0006812, GO:0006814, GO:0006885, GO:0015297, GO:0015299, GO:0015385, GO:0015386, GO:0016020, GO:0016021, GO:0051453, GO:0055085, GO:0071805, GO:0098719, GO:1902600;best_blast_hit_tair=AT1G79610.1 Na+/H+ antiporter 6;best_blast_hit_sprot=sp|Q8RWU6|NHX6_ARATH Sodium/hydrogen exchanger 6;best_blast_hit_trembl_plants=tr|I1MFX0|I1MFX0_SOYBN Sodium/hydrogen exchanger LjG1.1_chr6 PGSB exon 59499312 59499495 . + . , Sodium/hydrogen exchanger;interpro_id=IPR004709 (Na+/H+ exchanger), IPR006153 (Cation/H+ exchanger);gene_ontology_id=GO:0005768, GO:0005886, GO:0006811, GO:0006812, GO:0006814, GO:0006885, GO:0015297, GO:0015299, GO:0015385, GO:0015386, GO:0016020, GO:0016021, GO:0051453, GO:0055085, GO:0071805, GO:0098719, GO:1902600;best_blast_hit_tair=AT1G79610.1 Na+/H+ antiporter 6;best_blast_hit_sprot=sp|Q8RWU6|NHX6_ARATH Sodium/hydrogen exchanger 6;best_blast_hit_trembl_plants=tr|I1MFX0|I1MFX0_SOYBN Sodium/hydrogen exchanger LjG1.1_chr6 PGSB five_prime_UTR 59499336 59499404 . + .	Sodium/hydrogen exchanger; TAIR: AT1G79610.1 Na+/H+ antiporter 6; Swiss-Prot: sp|Q8RWU6|NHX6_ARATH Sodium/hydrogen exchanger 6; TrEMBL-Plants: tr|I1MFX0|I1MFX0_SOYBN Sodium/hydrogen exchanger; Found in the gene: LotjaGi6g1v0278200
LotjaGi6g1v0278200	LjG1.1_chr6:59501721-59502413	LjG1.1_chr6:59501721-59502413	S5N1	LotjaGi6g1v0278200	Sodium/hydrogen exchanger;interpro_id=IPR004709 (Na+/H+ exchanger), IPR006153 (Cation/H+ exchanger);gene_ontology_id=GO:0005768, GO:0005886, GO:0006811, GO:0006812, GO:0006814, GO:0006885, GO:0015297, GO:0015299, GO:0015385, GO:0015386, GO:0016020, GO:0016021, GO:0051453, GO:0055085, GO:0071805, GO:0098719, GO:1902600;best_blast_hit_tair=AT1G79610.1 Na+/H+ antiporter 6;best_blast_hit_sprot=sp|Q8RWU6|NHX6_ARATH Sodium/hydrogen exchanger 6;best_blast_hit_trembl_plants=tr|I1MFX0|I1MFX0_SOYBN Sodium/hydrogen exchanger	intron	+	LjG1.1_chr6	59501721	59502413	CIRI2,CIRI-full,CIRI-visJ,CIRI-visS	3	1_1_2	214	0.027	A00600:357:HTKFKDSXC:3:1403:16260:24549,A00600:357:HTKFKDSXC:2:1642:18367:31923,A00600:357:HTKFKDSXC:2:1642:18548:32581,	59501724:59501755,59501856:59501903,59502006:59502066,59502149:59502246,59502338:59502413,	59501721:59501755,59502338:59502413,59502149:59502246,	210	Break	59501721-59501755,0-0,59502149-59502246,59502338-59502413,	3	3		CIRI-visJ:stout_595:3/3,CIRI-visS:stout_1354:3/3	4	4	B4	LjG1.1_chr6:59501721-59502413_iso-B4										LotjaGi6g1v0278200, MSTRG.28164	LjG1.1_chr6	59499120	59509814	10695	+		GO:0005768, GO:0005886, GO:0006811, GO:0006812, GO:0006814, GO:0006885, GO:0015297, GO:0015299, GO:0015385, GO:0015386, GO:0016020, GO:0016021, GO:0051453, GO:0055085, GO:0071805, GO:0098719, GO:1902600	Sodium/hydrogen exchanger;interpro_id=IPR004709 (Na+/H+ exchanger), IPR006153 (Cation/H+ exchanger);gene_ontology_id=GO:0005768, GO:0005886, GO:0006811, GO:0006812, GO:0006814, GO:0006885, GO:0015297, GO:0015299, GO:0015385, GO:0015386, GO:0016020, GO:0016021, GO:0051453, GO:0055085, GO:0071805, GO:0098719, GO:1902600;best_blast_hit_tair=AT1G79610.1 Na+/H+ antiporter 6;best_blast_hit_sprot=sp|Q8RWU6|NHX6_ARATH Sodium/hydrogen exchanger 6;best_blast_hit_trembl_plants=tr|I1MFX0|I1MFX0_SOYBN Sodium/hydrogen exchanger LjG1.1_chr6 PGSB five_prime_UTR 59499120 59499311 . + . , Sodium/hydrogen exchanger;interpro_id=IPR004709 (Na+/H+ exchanger), IPR006153 (Cation/H+ exchanger);gene_ontology_id=GO:0005768, GO:0005886, GO:0006811, GO:0006812, GO:0006814, GO:0006885, GO:0015297, GO:0015299, GO:0015385, GO:0015386, GO:0016020, GO:0016021, GO:0051453, GO:0055085, GO:0071805, GO:0098719, GO:1902600;best_blast_hit_tair=AT1G79610.1 Na+/H+ antiporter 6;best_blast_hit_sprot=sp|Q8RWU6|NHX6_ARATH Sodium/hydrogen exchanger 6;best_blast_hit_trembl_plants=tr|I1MFX0|I1MFX0_SOYBN Sodium/hydrogen exchanger LjG1.1_chr6 PGSB exon 59499312 59499495 . + . , Sodium/hydrogen exchanger;interpro_id=IPR004709 (Na+/H+ exchanger), IPR006153 (Cation/H+ exchanger);gene_ontology_id=GO:0005768, GO:0005886, GO:0006811, GO:0006812, GO:0006814, GO:0006885, GO:0015297, GO:0015299, GO:0015385, GO:0015386, GO:0016020, GO:0016021, GO:0051453, GO:0055085, GO:0071805, GO:0098719, GO:1902600;best_blast_hit_tair=AT1G79610.1 Na+/H+ antiporter 6;best_blast_hit_sprot=sp|Q8RWU6|NHX6_ARATH Sodium/hydrogen exchanger 6;best_blast_hit_trembl_plants=tr|I1MFX0|I1MFX0_SOYBN Sodium/hydrogen exchanger LjG1.1_chr6 PGSB five_prime_UTR 59499336 59499404 . + .	Sodium/hydrogen exchanger; TAIR: AT1G79610.1 Na+/H+ antiporter 6; Swiss-Prot: sp|Q8RWU6|NHX6_ARATH Sodium/hydrogen exchanger 6; TrEMBL-Plants: tr|I1MFX0|I1MFX0_SOYBN Sodium/hydrogen exchanger; Found in the gene: LotjaGi6g1v0278200
LotjaGi6g1v0278200	LjG1.1_chr6:59499874-59501628	LjG1.1_chr6:59499874-59501628	C5R2	LotjaGi6g1v0278200	Sodium/hydrogen exchanger;interpro_id=IPR004709 (Na+/H+ exchanger), IPR006153 (Cation/H+ exchanger);gene_ontology_id=GO:0005768, GO:0005886, GO:0006811, GO:0006812, GO:0006814, GO:0006885, GO:0015297, GO:0015299, GO:0015385, GO:0015386, GO:0016020, GO:0016021, GO:0051453, GO:0055085, GO:0071805, GO:0098719, GO:1902600;best_blast_hit_tair=AT1G79610.1 Na+/H+ antiporter 6;best_blast_hit_sprot=sp|Q8RWU6|NHX6_ARATH Sodium/hydrogen exchanger 6;best_blast_hit_trembl_plants=tr|I1MFX0|I1MFX0_SOYBN Sodium/hydrogen exchanger	exon	+	LjG1.1_chr6	59499874	59501628	CIRI2,CIRI-full,CIRI-visS	9	1_1_5	584	0.03	A00600:357:HTKFKDSXC:2:2621:9471:25473,A00600:357:HTKFKDSXC:3:1466:12066:19883,A00600:357:HTKFKDSXC:3:2537:28501:16814,A00600:357:HTKFKDSXC:3:2116:5728:4805,A00600:357:HTKFKDSXC:3:1529:9462:18286,A00600:357:HTKFKDSXC:3:2470:6063:19163,A00600:357:HTKFKDSXC:3:2507:5195:7670,A00600:357:HTKFKDSXC:3:1157:25681:27117,A00600:357:HTKFKDSXC:2:2366:24316:11819,	59499874:59499898,59499998:59500083,59500231:59500342,59501001:59501063,59501215:59501234,59501329:59501423,59501600:59501628,	59499874:59499898,59501600:59501628,59499998:59500083,59501329:59501423,59500231:59500342,	348	Break	59499874-59499898,59499998-59500083,59500231-59500342,0-0,59501329-59501423,59501600-59501628,	9	9		CIRI-visS:stout_248:9/9	6	12	B6	LjG1.1_chr6:59499874-59501628_iso-B6										LotjaGi6g1v0278200, MSTRG.28164	LjG1.1_chr6	59499120	59509814	10695	+		GO:0005768, GO:0005886, GO:0006811, GO:0006812, GO:0006814, GO:0006885, GO:0015297, GO:0015299, GO:0015385, GO:0015386, GO:0016020, GO:0016021, GO:0051453, GO:0055085, GO:0071805, GO:0098719, GO:1902600	Sodium/hydrogen exchanger;interpro_id=IPR004709 (Na+/H+ exchanger), IPR006153 (Cation/H+ exchanger);gene_ontology_id=GO:0005768, GO:0005886, GO:0006811, GO:0006812, GO:0006814, GO:0006885, GO:0015297, GO:0015299, GO:0015385, GO:0015386, GO:0016020, GO:0016021, GO:0051453, GO:0055085, GO:0071805, GO:0098719, GO:1902600;best_blast_hit_tair=AT1G79610.1 Na+/H+ antiporter 6;best_blast_hit_sprot=sp|Q8RWU6|NHX6_ARATH Sodium/hydrogen exchanger 6;best_blast_hit_trembl_plants=tr|I1MFX0|I1MFX0_SOYBN Sodium/hydrogen exchanger LjG1.1_chr6 PGSB five_prime_UTR 59499120 59499311 . + . , Sodium/hydrogen exchanger;interpro_id=IPR004709 (Na+/H+ exchanger), IPR006153 (Cation/H+ exchanger);gene_ontology_id=GO:0005768, GO:0005886, GO:0006811, GO:0006812, GO:0006814, GO:0006885, GO:0015297, GO:0015299, GO:0015385, GO:0015386, GO:0016020, GO:0016021, GO:0051453, GO:0055085, GO:0071805, GO:0098719, GO:1902600;best_blast_hit_tair=AT1G79610.1 Na+/H+ antiporter 6;best_blast_hit_sprot=sp|Q8RWU6|NHX6_ARATH Sodium/hydrogen exchanger 6;best_blast_hit_trembl_plants=tr|I1MFX0|I1MFX0_SOYBN Sodium/hydrogen exchanger LjG1.1_chr6 PGSB exon 59499312 59499495 . + . , Sodium/hydrogen exchanger;interpro_id=IPR004709 (Na+/H+ exchanger), IPR006153 (Cation/H+ exchanger);gene_ontology_id=GO:0005768, GO:0005886, GO:0006811, GO:0006812, GO:0006814, GO:0006885, GO:0015297, GO:0015299, GO:0015385, GO:0015386, GO:0016020, GO:0016021, GO:0051453, GO:0055085, GO:0071805, GO:0098719, GO:1902600;best_blast_hit_tair=AT1G79610.1 Na+/H+ antiporter 6;best_blast_hit_sprot=sp|Q8RWU6|NHX6_ARATH Sodium/hydrogen exchanger 6;best_blast_hit_trembl_plants=tr|I1MFX0|I1MFX0_SOYBN Sodium/hydrogen exchanger LjG1.1_chr6 PGSB five_prime_UTR 59499336 59499404 . + .	Sodium/hydrogen exchanger; TAIR: AT1G79610.1 Na+/H+ antiporter 6; Swiss-Prot: sp|Q8RWU6|NHX6_ARATH Sodium/hydrogen exchanger 6; TrEMBL-Plants: tr|I1MFX0|I1MFX0_SOYBN Sodium/hydrogen exchanger; Found in the gene: LotjaGi6g1v0278200
LotjaGi6g1v0278200	LjG1.1_chr6:59499874-59501628	LjG1.1_chr6:59499874-59501628	C5N3	LotjaGi6g1v0278200	Sodium/hydrogen exchanger;interpro_id=IPR004709 (Na+/H+ exchanger), IPR006153 (Cation/H+ exchanger);gene_ontology_id=GO:0005768, GO:0005886, GO:0006811, GO:0006812, GO:0006814, GO:0006885, GO:0015297, GO:0015299, GO:0015385, GO:0015386, GO:0016020, GO:0016021, GO:0051453, GO:0055085, GO:0071805, GO:0098719, GO:1902600;best_blast_hit_tair=AT1G79610.1 Na+/H+ antiporter 6;best_blast_hit_sprot=sp|Q8RWU6|NHX6_ARATH Sodium/hydrogen exchanger 6;best_blast_hit_trembl_plants=tr|I1MFX0|I1MFX0_SOYBN Sodium/hydrogen exchanger	exon	+	LjG1.1_chr6	59499874	59501628	CIRI2,CIRI-full,CIRI-visJ	4	1_2_4	410	0.019	A00600:357:HTKFKDSXC:2:2541:3757:19272,A00600:357:HTKFKDSXC:3:1443:23339:8187,A00600:357:HTKFKDSXC:3:2310:4173:33833,A00600:357:HTKFKDSXC:3:1114:25816:35180,	59499874:59499898,59499998:59500083,59500231:59500342,59501001:59501063,59501215:59501234,59501329:59501423,59501600:59501628,	59499874:59499898,59501600:59501628,59499998:59500083,59501329:59501423,	236	Break	59499874-59499898,59499998-59500083,0-0,59501329-59501423,59501600-59501628,	4	4		CIRI-visJ:stout_177:4/4	11	12	B11	LjG1.1_chr6:59499874-59501628_iso-B11										LotjaGi6g1v0278200, MSTRG.28164	LjG1.1_chr6	59499120	59509814	10695	+		GO:0005768, GO:0005886, GO:0006811, GO:0006812, GO:0006814, GO:0006885, GO:0015297, GO:0015299, GO:0015385, GO:0015386, GO:0016020, GO:0016021, GO:0051453, GO:0055085, GO:0071805, GO:0098719, GO:1902600	Sodium/hydrogen exchanger;interpro_id=IPR004709 (Na+/H+ exchanger), IPR006153 (Cation/H+ exchanger);gene_ontology_id=GO:0005768, GO:0005886, GO:0006811, GO:0006812, GO:0006814, GO:0006885, GO:0015297, GO:0015299, GO:0015385, GO:0015386, GO:0016020, GO:0016021, GO:0051453, GO:0055085, GO:0071805, GO:0098719, GO:1902600;best_blast_hit_tair=AT1G79610.1 Na+/H+ antiporter 6;best_blast_hit_sprot=sp|Q8RWU6|NHX6_ARATH Sodium/hydrogen exchanger 6;best_blast_hit_trembl_plants=tr|I1MFX0|I1MFX0_SOYBN Sodium/hydrogen exchanger LjG1.1_chr6 PGSB five_prime_UTR 59499120 59499311 . + . , Sodium/hydrogen exchanger;interpro_id=IPR004709 (Na+/H+ exchanger), IPR006153 (Cation/H+ exchanger);gene_ontology_id=GO:0005768, GO:0005886, GO:0006811, GO:0006812, GO:0006814, GO:0006885, GO:0015297, GO:0015299, GO:0015385, GO:0015386, GO:0016020, GO:0016021, GO:0051453, GO:0055085, GO:0071805, GO:0098719, GO:1902600;best_blast_hit_tair=AT1G79610.1 Na+/H+ antiporter 6;best_blast_hit_sprot=sp|Q8RWU6|NHX6_ARATH Sodium/hydrogen exchanger 6;best_blast_hit_trembl_plants=tr|I1MFX0|I1MFX0_SOYBN Sodium/hydrogen exchanger LjG1.1_chr6 PGSB exon 59499312 59499495 . + . , Sodium/hydrogen exchanger;interpro_id=IPR004709 (Na+/H+ exchanger), IPR006153 (Cation/H+ exchanger);gene_ontology_id=GO:0005768, GO:0005886, GO:0006811, GO:0006812, GO:0006814, GO:0006885, GO:0015297, GO:0015299, GO:0015385, GO:0015386, GO:0016020, GO:0016021, GO:0051453, GO:0055085, GO:0071805, GO:0098719, GO:1902600;best_blast_hit_tair=AT1G79610.1 Na+/H+ antiporter 6;best_blast_hit_sprot=sp|Q8RWU6|NHX6_ARATH Sodium/hydrogen exchanger 6;best_blast_hit_trembl_plants=tr|I1MFX0|I1MFX0_SOYBN Sodium/hydrogen exchanger LjG1.1_chr6 PGSB five_prime_UTR 59499336 59499404 . + .	Sodium/hydrogen exchanger; TAIR: AT1G79610.1 Na+/H+ antiporter 6; Swiss-Prot: sp|Q8RWU6|NHX6_ARATH Sodium/hydrogen exchanger 6; TrEMBL-Plants: tr|I1MFX0|I1MFX0_SOYBN Sodium/hydrogen exchanger; Found in the gene: LotjaGi6g1v0278200
LotjaGi6g1v0278200	LjG1.1_chr6:59499874-59501628	LjG1.1_chr6:59499874-59501628	C3N4	LotjaGi6g1v0278200	Sodium/hydrogen exchanger;interpro_id=IPR004709 (Na+/H+ exchanger), IPR006153 (Cation/H+ exchanger);gene_ontology_id=GO:0005768, GO:0005886, GO:0006811, GO:0006812, GO:0006814, GO:0006885, GO:0015297, GO:0015299, GO:0015385, GO:0015386, GO:0016020, GO:0016021, GO:0051453, GO:0055085, GO:0071805, GO:0098719, GO:1902600;best_blast_hit_tair=AT1G79610.1 Na+/H+ antiporter 6;best_blast_hit_sprot=sp|Q8RWU6|NHX6_ARATH Sodium/hydrogen exchanger 6;best_blast_hit_trembl_plants=tr|I1MFX0|I1MFX0_SOYBN Sodium/hydrogen exchanger	exon	+	LjG1.1_chr6	59499874	59501628	CIRI2,CIRI-full,CIRI-visJ	4	0_1_3	459	0.017	A00600:357:HTKFKDSXC:3:2221:32425:23202,A00600:357:HTKFKDSXC:3:1109:4508:8547,A00600:357:HTKFKDSXC:2:1651:1253:33254,A00600:357:HTKFKDSXC:3:1611:15863:14121,	59499874:59499898,59499998:59500083,59500231:59500342,59501001:59501063,59501215:59501234,59501329:59501423,59501600:59501628,	59499874:59499898,59501600:59501628,59499998:59500083,59501329:59501423,59500231:59500342,	348	Break	59499874-59499898,59499998-59500083,59500231-59500342,0-0,59501329-59501423,59501600-59501628,	4	4		CIRI-visJ:stout_242:4/4	6	12	B6	LjG1.1_chr6:59499874-59501628_iso-B6										LotjaGi6g1v0278200, MSTRG.28164	LjG1.1_chr6	59499120	59509814	10695	+		GO:0005768, GO:0005886, GO:0006811, GO:0006812, GO:0006814, GO:0006885, GO:0015297, GO:0015299, GO:0015385, GO:0015386, GO:0016020, GO:0016021, GO:0051453, GO:0055085, GO:0071805, GO:0098719, GO:1902600	Sodium/hydrogen exchanger;interpro_id=IPR004709 (Na+/H+ exchanger), IPR006153 (Cation/H+ exchanger);gene_ontology_id=GO:0005768, GO:0005886, GO:0006811, GO:0006812, GO:0006814, GO:0006885, GO:0015297, GO:0015299, GO:0015385, GO:0015386, GO:0016020, GO:0016021, GO:0051453, GO:0055085, GO:0071805, GO:0098719, GO:1902600;best_blast_hit_tair=AT1G79610.1 Na+/H+ antiporter 6;best_blast_hit_sprot=sp|Q8RWU6|NHX6_ARATH Sodium/hydrogen exchanger 6;best_blast_hit_trembl_plants=tr|I1MFX0|I1MFX0_SOYBN Sodium/hydrogen exchanger LjG1.1_chr6 PGSB five_prime_UTR 59499120 59499311 . + . , Sodium/hydrogen exchanger;interpro_id=IPR004709 (Na+/H+ exchanger), IPR006153 (Cation/H+ exchanger);gene_ontology_id=GO:0005768, GO:0005886, GO:0006811, GO:0006812, GO:0006814, GO:0006885, GO:0015297, GO:0015299, GO:0015385, GO:0015386, GO:0016020, GO:0016021, GO:0051453, GO:0055085, GO:0071805, GO:0098719, GO:1902600;best_blast_hit_tair=AT1G79610.1 Na+/H+ antiporter 6;best_blast_hit_sprot=sp|Q8RWU6|NHX6_ARATH Sodium/hydrogen exchanger 6;best_blast_hit_trembl_plants=tr|I1MFX0|I1MFX0_SOYBN Sodium/hydrogen exchanger LjG1.1_chr6 PGSB exon 59499312 59499495 . + . , Sodium/hydrogen exchanger;interpro_id=IPR004709 (Na+/H+ exchanger), IPR006153 (Cation/H+ exchanger);gene_ontology_id=GO:0005768, GO:0005886, GO:0006811, GO:0006812, GO:0006814, GO:0006885, GO:0015297, GO:0015299, GO:0015385, GO:0015386, GO:0016020, GO:0016021, GO:0051453, GO:0055085, GO:0071805, GO:0098719, GO:1902600;best_blast_hit_tair=AT1G79610.1 Na+/H+ antiporter 6;best_blast_hit_sprot=sp|Q8RWU6|NHX6_ARATH Sodium/hydrogen exchanger 6;best_blast_hit_trembl_plants=tr|I1MFX0|I1MFX0_SOYBN Sodium/hydrogen exchanger LjG1.1_chr6 PGSB five_prime_UTR 59499336 59499404 . + .	Sodium/hydrogen exchanger; TAIR: AT1G79610.1 Na+/H+ antiporter 6; Swiss-Prot: sp|Q8RWU6|NHX6_ARATH Sodium/hydrogen exchanger 6; TrEMBL-Plants: tr|I1MFX0|I1MFX0_SOYBN Sodium/hydrogen exchanger; Found in the gene: LotjaGi6g1v0278200
LotjaGi6g1v0278200	LjG1.1_chr6:59501733-59502413	LjG1.1_chr6:59501733-59502413	G3N5	LotjaGi6g1v0278200	Sodium/hydrogen exchanger;interpro_id=IPR004709 (Na+/H+ exchanger), IPR006153 (Cation/H+ exchanger);gene_ontology_id=GO:0005768, GO:0005886, GO:0006811, GO:0006812, GO:0006814, GO:0006885, GO:0015297, GO:0015299, GO:0015385, GO:0015386, GO:0016020, GO:0016021, GO:0051453, GO:0055085, GO:0071805, GO:0098719, GO:1902600;best_blast_hit_tair=AT1G79610.1 Na+/H+ antiporter 6;best_blast_hit_sprot=sp|Q8RWU6|NHX6_ARATH Sodium/hydrogen exchanger 6;best_blast_hit_trembl_plants=tr|I1MFX0|I1MFX0_SOYBN Sodium/hydrogen exchanger	exon	+	LjG1.1_chr6	59501733	59502413	CIRI2,CIRI-full,CIRI-visJ,CIRI-visS	3	0_2_3	265	0.022	A00600:357:HTKFKDSXC:3:2171:16712:7294,A00600:357:HTKFKDSXC:3:2642:26838:13401,A00600:357:HTKFKDSXC:2:2278:4309:23891,	59501856:59501903,59502006:59502066,59502149:59502246,59502338:59502413,	59501733:59501755,59501856:59501903,59502006:59502066,59502338:59502413,59502149:59502246,	306	Full	59501733-59501755,59501856-59501903,59502006-59502066,59502149-59502246,59502338-59502413,	3	3	TATGCAGGGTTGGATATTGACAGCCTTCAGAACTTGGAGAGCTGTCTTTTTGTTCTTTTCCCATATTTCTCGTATATGCTTGCTGAAGGCCTTGGTCTGTCTGGAATCGTATCAATACTATTCACAGGAATAGTCATGAAGCATTATGCATATTCAAATTTGTCACAAAGTTCTCAAAGATTTGTCTCTGCTTTTTTTGAGTTGATATCATCACTAGCCGAAACATTTGTATTTATATACATGGGATTTGATATAGCTATGGAGCAACATAGCTGGTCTCATATTGGATTCATATTCTTCTCCATT	CIRI-visJ:stout_8:3/3,CIRI-visS:stout_521:3/3	5	7	F5	LjG1.1_chr6:59501733-59502413_iso-F5										LotjaGi6g1v0278200, MSTRG.28164	LjG1.1_chr6	59499120	59509814	10695	+		GO:0005768, GO:0005886, GO:0006811, GO:0006812, GO:0006814, GO:0006885, GO:0015297, GO:0015299, GO:0015385, GO:0015386, GO:0016020, GO:0016021, GO:0051453, GO:0055085, GO:0071805, GO:0098719, GO:1902600	Sodium/hydrogen exchanger;interpro_id=IPR004709 (Na+/H+ exchanger), IPR006153 (Cation/H+ exchanger);gene_ontology_id=GO:0005768, GO:0005886, GO:0006811, GO:0006812, GO:0006814, GO:0006885, GO:0015297, GO:0015299, GO:0015385, GO:0015386, GO:0016020, GO:0016021, GO:0051453, GO:0055085, GO:0071805, GO:0098719, GO:1902600;best_blast_hit_tair=AT1G79610.1 Na+/H+ antiporter 6;best_blast_hit_sprot=sp|Q8RWU6|NHX6_ARATH Sodium/hydrogen exchanger 6;best_blast_hit_trembl_plants=tr|I1MFX0|I1MFX0_SOYBN Sodium/hydrogen exchanger LjG1.1_chr6 PGSB five_prime_UTR 59499120 59499311 . + . , Sodium/hydrogen exchanger;interpro_id=IPR004709 (Na+/H+ exchanger), IPR006153 (Cation/H+ exchanger);gene_ontology_id=GO:0005768, GO:0005886, GO:0006811, GO:0006812, GO:0006814, GO:0006885, GO:0015297, GO:0015299, GO:0015385, GO:0015386, GO:0016020, GO:0016021, GO:0051453, GO:0055085, GO:0071805, GO:0098719, GO:1902600;best_blast_hit_tair=AT1G79610.1 Na+/H+ antiporter 6;best_blast_hit_sprot=sp|Q8RWU6|NHX6_ARATH Sodium/hydrogen exchanger 6;best_blast_hit_trembl_plants=tr|I1MFX0|I1MFX0_SOYBN Sodium/hydrogen exchanger LjG1.1_chr6 PGSB exon 59499312 59499495 . + . , Sodium/hydrogen exchanger;interpro_id=IPR004709 (Na+/H+ exchanger), IPR006153 (Cation/H+ exchanger);gene_ontology_id=GO:0005768, GO:0005886, GO:0006811, GO:0006812, GO:0006814, GO:0006885, GO:0015297, GO:0015299, GO:0015385, GO:0015386, GO:0016020, GO:0016021, GO:0051453, GO:0055085, GO:0071805, GO:0098719, GO:1902600;best_blast_hit_tair=AT1G79610.1 Na+/H+ antiporter 6;best_blast_hit_sprot=sp|Q8RWU6|NHX6_ARATH Sodium/hydrogen exchanger 6;best_blast_hit_trembl_plants=tr|I1MFX0|I1MFX0_SOYBN Sodium/hydrogen exchanger LjG1.1_chr6 PGSB five_prime_UTR 59499336 59499404 . + .	Sodium/hydrogen exchanger; TAIR: AT1G79610.1 Na+/H+ antiporter 6; Swiss-Prot: sp|Q8RWU6|NHX6_ARATH Sodium/hydrogen exchanger 6; TrEMBL-Plants: tr|I1MFX0|I1MFX0_SOYBN Sodium/hydrogen exchanger; Found in the gene: LotjaGi6g1v0278200
LotjaGi6g1v0278200	LjG1.1_chr6:59501733-59502413	LjG1.1_chr6:59501733-59502413	G5R4	LotjaGi6g1v0278200	Sodium/hydrogen exchanger;interpro_id=IPR004709 (Na+/H+ exchanger), IPR006153 (Cation/H+ exchanger);gene_ontology_id=GO:0005768, GO:0005886, GO:0006811, GO:0006812, GO:0006814, GO:0006885, GO:0015297, GO:0015299, GO:0015385, GO:0015386, GO:0016020, GO:0016021, GO:0051453, GO:0055085, GO:0071805, GO:0098719, GO:1902600;best_blast_hit_tair=AT1G79610.1 Na+/H+ antiporter 6;best_blast_hit_sprot=sp|Q8RWU6|NHX6_ARATH Sodium/hydrogen exchanger 6;best_blast_hit_trembl_plants=tr|I1MFX0|I1MFX0_SOYBN Sodium/hydrogen exchanger	exon	+	LjG1.1_chr6	59501733	59502413	CIRI2,CIRI-full,CIRI-visJ,CIRI-visS	6	0_4_5	288	0.04	A00600:357:HTKFKDSXC:3:1445:12500:24643,A00600:357:HTKFKDSXC:3:1125:14461:11130,A00600:357:HTKFKDSXC:2:1253:18240:9251,A00600:357:HTKFKDSXC:3:1240:3549:25958,A00600:357:HTKFKDSXC:3:2419:8404:28009,A00600:357:HTKFKDSXC:3:2525:13304:18208,	59501856:59501903,59502006:59502066,59502149:59502246,59502338:59502413,	59501733:59501755,59501856:59501903,59502006:59502066,59502338:59502413,59502149:59502246,	306	Full	59501733-59501755,59501856-59501903,59502006-59502066,59502149-59502246,59502338-59502413,	6	6	TATGCAGGGTTGGATATTGACAGCCTTCAGAACTTGGAGAGCTGTCTTTTTGTTCTTTTCCCATATTTCTCGTATATGCTTGCTGAAGGCCTTGGTCTGTCTGGAATCGTATCAATACTATTCACAGGAATAGTCATGAAGCATTATGCATATTCAAATTTGTCACAAAGTTCTCAAAGATTTGTCTCTGCTTTTTTTGAGTTGATATCATCACTAGCCGAAACATTTGTATTTATATACATGGGATTTGATATAGCTATGGAGCAACATAGCTGGTCTCATATTGGATTCATATTCTTCTCCATT	CIRI-visJ:stout_425:6/6,CIRI-visS:stout_1221:6/6	5	7	F5	LjG1.1_chr6:59501733-59502413_iso-F5										LotjaGi6g1v0278200, MSTRG.28164	LjG1.1_chr6	59499120	59509814	10695	+		GO:0005768, GO:0005886, GO:0006811, GO:0006812, GO:0006814, GO:0006885, GO:0015297, GO:0015299, GO:0015385, GO:0015386, GO:0016020, GO:0016021, GO:0051453, GO:0055085, GO:0071805, GO:0098719, GO:1902600	Sodium/hydrogen exchanger;interpro_id=IPR004709 (Na+/H+ exchanger), IPR006153 (Cation/H+ exchanger);gene_ontology_id=GO:0005768, GO:0005886, GO:0006811, GO:0006812, GO:0006814, GO:0006885, GO:0015297, GO:0015299, GO:0015385, GO:0015386, GO:0016020, GO:0016021, GO:0051453, GO:0055085, GO:0071805, GO:0098719, GO:1902600;best_blast_hit_tair=AT1G79610.1 Na+/H+ antiporter 6;best_blast_hit_sprot=sp|Q8RWU6|NHX6_ARATH Sodium/hydrogen exchanger 6;best_blast_hit_trembl_plants=tr|I1MFX0|I1MFX0_SOYBN Sodium/hydrogen exchanger LjG1.1_chr6 PGSB five_prime_UTR 59499120 59499311 . + . , Sodium/hydrogen exchanger;interpro_id=IPR004709 (Na+/H+ exchanger), IPR006153 (Cation/H+ exchanger);gene_ontology_id=GO:0005768, GO:0005886, GO:0006811, GO:0006812, GO:0006814, GO:0006885, GO:0015297, GO:0015299, GO:0015385, GO:0015386, GO:0016020, GO:0016021, GO:0051453, GO:0055085, GO:0071805, GO:0098719, GO:1902600;best_blast_hit_tair=AT1G79610.1 Na+/H+ antiporter 6;best_blast_hit_sprot=sp|Q8RWU6|NHX6_ARATH Sodium/hydrogen exchanger 6;best_blast_hit_trembl_plants=tr|I1MFX0|I1MFX0_SOYBN Sodium/hydrogen exchanger LjG1.1_chr6 PGSB exon 59499312 59499495 . + . , Sodium/hydrogen exchanger;interpro_id=IPR004709 (Na+/H+ exchanger), IPR006153 (Cation/H+ exchanger);gene_ontology_id=GO:0005768, GO:0005886, GO:0006811, GO:0006812, GO:0006814, GO:0006885, GO:0015297, GO:0015299, GO:0015385, GO:0015386, GO:0016020, GO:0016021, GO:0051453, GO:0055085, GO:0071805, GO:0098719, GO:1902600;best_blast_hit_tair=AT1G79610.1 Na+/H+ antiporter 6;best_blast_hit_sprot=sp|Q8RWU6|NHX6_ARATH Sodium/hydrogen exchanger 6;best_blast_hit_trembl_plants=tr|I1MFX0|I1MFX0_SOYBN Sodium/hydrogen exchanger LjG1.1_chr6 PGSB five_prime_UTR 59499336 59499404 . + .	Sodium/hydrogen exchanger; TAIR: AT1G79610.1 Na+/H+ antiporter 6; Swiss-Prot: sp|Q8RWU6|NHX6_ARATH Sodium/hydrogen exchanger 6; TrEMBL-Plants: tr|I1MFX0|I1MFX0_SOYBN Sodium/hydrogen exchanger; Found in the gene: LotjaGi6g1v0278200
LotjaGi6g1v0278200	LjG1.1_chr6:59501733-59502413	LjG1.1_chr6:59501733-59502413	G5N4	LotjaGi6g1v0278200	Sodium/hydrogen exchanger;interpro_id=IPR004709 (Na+/H+ exchanger), IPR006153 (Cation/H+ exchanger);gene_ontology_id=GO:0005768, GO:0005886, GO:0006811, GO:0006812, GO:0006814, GO:0006885, GO:0015297, GO:0015299, GO:0015385, GO:0015386, GO:0016020, GO:0016021, GO:0051453, GO:0055085, GO:0071805, GO:0098719, GO:1902600;best_blast_hit_tair=AT1G79610.1 Na+/H+ antiporter 6;best_blast_hit_sprot=sp|Q8RWU6|NHX6_ARATH Sodium/hydrogen exchanger 6;best_blast_hit_trembl_plants=tr|I1MFX0|I1MFX0_SOYBN Sodium/hydrogen exchanger	exon	+	LjG1.1_chr6	59501733	59502413	CIRI2,CIRI-full,CIRI-visJ,CIRI-visS	3	0_2_3	349	0.017	A00600:357:HTKFKDSXC:3:2202:17499:17174,A00600:357:HTKFKDSXC:3:2606:7581:34475,A00600:357:HTKFKDSXC:3:1511:17255:30091,	59501856:59501903,59502006:59502066,59502149:59502246,59502338:59502413,	59501733:59501755(ICF),59501856:59501903,59502006:59502066,59502338:59502413,59502149:59502246,	306	Full	59501733-59501755,59501856-59501903,59502006-59502066,59502149-59502246,59502338-59502413,	3	3	TATGCAGGGTTGGATATTGACAGCCTTCAGAACTTGGAGAGCTGTCTTTTTGTTCTTTTCCCATATTTCTCGTATATGCTTGCTGAAGGCCTTGGTCTGTCTGGAATCGTATCAATACTATTCACAGGAATAGTCATGAAGCATTATGCATATTCAAATTTGTCACAAAGTTCTCAAAGATTTGTCTCTGCTTTTTTTGAGTTGATATCATCACTAGCCGAAACATTTGTATTTATATACATGGGATTTGATATAGCTATGGAGCAACATAGCTGGTCTCATATTGGATTCATATTCTTCTCCATT	CIRI-visJ:stout_8:3/3,CIRI-visS:stout_1181:3/3	5	7	F5	LjG1.1_chr6:59501733-59502413_iso-F5										LotjaGi6g1v0278200, MSTRG.28164	LjG1.1_chr6	59499120	59509814	10695	+		GO:0005768, GO:0005886, GO:0006811, GO:0006812, GO:0006814, GO:0006885, GO:0015297, GO:0015299, GO:0015385, GO:0015386, GO:0016020, GO:0016021, GO:0051453, GO:0055085, GO:0071805, GO:0098719, GO:1902600	Sodium/hydrogen exchanger;interpro_id=IPR004709 (Na+/H+ exchanger), IPR006153 (Cation/H+ exchanger);gene_ontology_id=GO:0005768, GO:0005886, GO:0006811, GO:0006812, GO:0006814, GO:0006885, GO:0015297, GO:0015299, GO:0015385, GO:0015386, GO:0016020, GO:0016021, GO:0051453, GO:0055085, GO:0071805, GO:0098719, GO:1902600;best_blast_hit_tair=AT1G79610.1 Na+/H+ antiporter 6;best_blast_hit_sprot=sp|Q8RWU6|NHX6_ARATH Sodium/hydrogen exchanger 6;best_blast_hit_trembl_plants=tr|I1MFX0|I1MFX0_SOYBN Sodium/hydrogen exchanger LjG1.1_chr6 PGSB five_prime_UTR 59499120 59499311 . + . , Sodium/hydrogen exchanger;interpro_id=IPR004709 (Na+/H+ exchanger), IPR006153 (Cation/H+ exchanger);gene_ontology_id=GO:0005768, GO:0005886, GO:0006811, GO:0006812, GO:0006814, GO:0006885, GO:0015297, GO:0015299, GO:0015385, GO:0015386, GO:0016020, GO:0016021, GO:0051453, GO:0055085, GO:0071805, GO:0098719, GO:1902600;best_blast_hit_tair=AT1G79610.1 Na+/H+ antiporter 6;best_blast_hit_sprot=sp|Q8RWU6|NHX6_ARATH Sodium/hydrogen exchanger 6;best_blast_hit_trembl_plants=tr|I1MFX0|I1MFX0_SOYBN Sodium/hydrogen exchanger LjG1.1_chr6 PGSB exon 59499312 59499495 . + . , Sodium/hydrogen exchanger;interpro_id=IPR004709 (Na+/H+ exchanger), IPR006153 (Cation/H+ exchanger);gene_ontology_id=GO:0005768, GO:0005886, GO:0006811, GO:0006812, GO:0006814, GO:0006885, GO:0015297, GO:0015299, GO:0015385, GO:0015386, GO:0016020, GO:0016021, GO:0051453, GO:0055085, GO:0071805, GO:0098719, GO:1902600;best_blast_hit_tair=AT1G79610.1 Na+/H+ antiporter 6;best_blast_hit_sprot=sp|Q8RWU6|NHX6_ARATH Sodium/hydrogen exchanger 6;best_blast_hit_trembl_plants=tr|I1MFX0|I1MFX0_SOYBN Sodium/hydrogen exchanger LjG1.1_chr6 PGSB five_prime_UTR 59499336 59499404 . + .	Sodium/hydrogen exchanger; TAIR: AT1G79610.1 Na+/H+ antiporter 6; Swiss-Prot: sp|Q8RWU6|NHX6_ARATH Sodium/hydrogen exchanger 6; TrEMBL-Plants: tr|I1MFX0|I1MFX0_SOYBN Sodium/hydrogen exchanger; Found in the gene: LotjaGi6g1v0278200
LotjaGi6g1v0278400	LjG1.1_chr6:59520964-59521700	LjG1.1_chr6:59520964-59521700	S5N2	LotjaGi6g1v0278400	DNA damage-binding protein 1;interpro_id=IPR004871 (Cleavage/polyadenylation specificity factor%2C A subunit%2C C-terminal), IPR017986 (WD40-repeat-containing domain);gene_ontology_id=N.A.;best_blast_hit_tair=AT4G05420.1 damaged DNA binding protein 1A;best_blast_hit_sprot=sp|Q9M0V3|DDB1A_ARATH DNA damage-binding protein 1a;best_blast_hit_trembl_plants=tr|A0A0S3QYR5|A0A0S3QYR5_PHAAN Uncharacterized protein, DNA damage-binding protein 1;interpro_id=IPR004871 (Cleavage/polyadenylation specificity factor%2C A subunit%2C C-terminal), IPR017986 (WD40-repeat-containing domain);gene_ontology_id=N.A.;best_blast_hit_tair=AT4G05420.1 damaged DNA binding protein 1A;best_blast_hit_sprot=sp|Q9M0V3|DDB1A_ARATH DNA damage-binding protein 1a;best_blast_hit_trembl_plants=tr|I1K4D0|I1K4D0_SOYBN Uncharacterized protein, DNA damage-binding protein 1;interpro_id=IPR004871 (Cleavage/polyadenylation specificity factor%2C A subunit%2C C-terminal), IPR017986 (WD40-repeat-containing domain);gene_ontology_id=N.A.;best_blast_hit_tair=AT4G05420.2 damaged DNA binding protein 1A;best_blast_hit_sprot=sp|Q9M0V3|DDB1A_ARATH DNA damage-binding protein 1a;best_blast_hit_trembl_plants=tr|A0A0S3QYR5|A0A0S3QYR5_PHAAN Uncharacterized protein, DNA damage-binding protein 1;interpro_id=N.A.;gene_ontology_id=N.A.;best_blast_hit_tair=AT4G05420.1 damaged DNA binding protein 1A;best_blast_hit_sprot=sp|Q9M0V3|DDB1A_ARATH DNA damage-binding protein 1a;best_blast_hit_trembl_plants=tr|I1K4D0|I1K4D0_SOYBN Uncharacterized protein	circRNA	-	LjG1.1_chr6	59520964	59521700	CLEAR																			3	109,107,215	0,281,522	2	LotjaGi6g1v0278400.1	LjG1.1_chr6:59520161-59520963|LjG1.1_chr6:59521700-59522461	0.463356	2.01696	0.23353	LotjaGi6g1v0278400, MSTRG.28165	LjG1.1_chr6	59515993	59525466	9474	-		GO:0003676, GO:0005515, GO:0005634	DNA damage-binding protein 1;interpro_id=IPR004871 (Cleavage/polyadenylation specificity factor%2C A subunit%2C C-terminal), IPR017986 (WD40-repeat-containing domain);gene_ontology_id=N.A.;best_blast_hit_tair=AT4G05420.1 damaged DNA binding protein 1A;best_blast_hit_sprot=sp|Q9M0V3|DDB1A_ARATH DNA damage-binding protein 1a;best_blast_hit_trembl_plants=tr|I1K4D0|I1K4D0_SOYBN Uncharacterized protein LjG1.1_chr6 PGSB three_prime_UTR 59515993 59516273 . - . , DNA damage-binding protein 1;interpro_id=IPR004871 (Cleavage/polyadenylation specificity factor%2C A subunit%2C C-terminal), IPR017986 (WD40-repeat-containing domain);gene_ontology_id=N.A.;best_blast_hit_tair=AT4G05420.2 damaged DNA binding protein 1A;best_blast_hit_sprot=sp|Q9M0V3|DDB1A_ARATH DNA damage-binding protein 1a;best_blast_hit_trembl_plants=tr|A0A0S3QYR5|A0A0S3QYR5_PHAAN Uncharacterized protein LjG1.1_chr6 PGSB exon 59516274 59516837 . - . , DNA damage-binding protein 1;interpro_id=IPR004871 (Cleavage/polyadenylation specificity factor%2C A subunit%2C C-terminal), IPR017986 (WD40-repeat-containing domain);gene_ontology_id=N.A.;best_blast_hit_tair=AT4G05420.1 damaged DNA binding protein 1A;best_blast_hit_sprot=sp|Q9M0V3|DDB1A_ARATH DNA damage-binding protein 1a;best_blast_hit_trembl_plants=tr|I1K4D0|I1K4D0_SOYBN Uncharacterized protein LjG1.1_chr6 PGSB exon 59516274 59516837 . - . , DNA damage-binding protein 1;interpro_id=IPR004871 (Cleavage/polyadenylation specificity factor%2C A subunit%2C C-terminal), IPR017986 (WD40-repeat-containing domain);gene_ontology_id=N.A.;best_blast_hit_tair=AT4G05420.1 damaged DNA binding protein 1A;best_blast_hit_sprot=sp|Q9M0V3|DDB1A_ARATH DNA damage-binding protein 1a;best_blast_hit_trembl_plants=tr|A0A0S3QYR5|A0A0S3QYR5_PHAAN Uncharacterized protein LjG1.1_chr6 PGSB exon 59516274 59516837 . - . , DNA damage-binding protein 1;interpro_id=N.A.;gene_ontology_id=N.A.;best_blast_hit_tair=AT4G05420.1 damaged DNA binding protein 1A;best_blast_hit_sprot=sp|Q9M0V3|DDB1A_ARATH DNA damage-binding protein 1a;best_blast_hit_trembl_plants=tr|I1K4D0|I1K4D0_SOYBN Uncharacterized protein LjG1.1_chr6 PGSB exon 59516274 59516837 . - .	DNA damage-binding protein 1; TAIR: AT4G05420.1 damaged DNA binding protein 1A; Swiss-Prot: sp|Q9M0V3|DDB1A_ARATH DNA damage-binding protein 1a; TrEMBL-Plants: tr|A0A0S3QYR5|A0A0S3QYR5_PHAAN Uncharacterized protein; Found in the gene: LotjaGi6g1v0278400, DNA damage-binding protein 1; TAIR: AT4G05420.1 damaged DNA binding protein 1A; Swiss-Prot: sp|Q9M0V3|DDB1A_ARATH DNA damage-binding protein 1a; TrEMBL-Plants: tr|I1K4D0|I1K4D0_SOYBN Uncharacterized protein; Found in the gene: LotjaGi6g1v0278400, DNA damage-binding protein 1; TAIR: AT4G05420.2 damaged DNA binding protein 1A; Swiss-Prot: sp|Q9M0V3|DDB1A_ARATH DNA damage-binding protein 1a; TrEMBL-Plants: tr|A0A0S3QYR5|A0A0S3QYR5_PHAAN Uncharacterized protein; Found in the gene: LotjaGi6g1v0278400
LotjaGi6g1v0278500	LjG1.1_chr6:59528314-59528385	LjG1.1_chr6:59528314-59528385	G5R4	LotjaGi6g1v0278500	Pre-mRNA-splicing factor cwc25;interpro_id=IPR019339 (CBF1-interacting co-repressor CIR%2C N-terminal domain), IPR022209 (Pre-mRNA splicing factor);gene_ontology_id=N.A.;best_blast_hit_tair=AT2G44200.1 pre-mRNA splicing factor domain-containing protein;best_blast_hit_sprot=sp|Q9NXE8|CWC25_HUMAN Pre-mRNA-splicing factor CWC25 homolog;best_blast_hit_trembl_plants=tr|I3S5Q7|I3S5Q7_LOTJA Uncharacterized protein, Pre-mRNA-splicing factor cwc25;interpro_id=IPR019339 (CBF1-interacting co-repressor CIR%2C N-terminal domain), IPR022209 (Pre-mRNA splicing factor);gene_ontology_id=N.A.;best_blast_hit_tair=AT2G44200.1 pre-mRNA splicing factor domain-containing protein;best_blast_hit_sprot=sp|Q9NXE8|CWC25_HUMAN Pre-mRNA-splicing factor CWC25 homolog;best_blast_hit_trembl_plants=tr|I3SJK5|I3SJK5_LOTJA Uncharacterized protein			LjG1.1_chr6	59528314	59528385	CIRI-full,CIRI-visS						n/a	59528314:59528385,	72	Full	59528314-59528385,	2	2	AGCAGAGATGGAAACGTATTAAGAAGGCTGAGGAGACTGATGCACAGGAAGCAACCCAAAATAGTAAATCTG	CIRI-visS:stout_427:2/2	1	1	F1	LjG1.1_chr6:59528314-59528385_iso-F1										LotjaGi6g1v0278500, MSTRG.28164	LjG1.1_chr6	59525977	59529252	3276	+			Pre-mRNA-splicing factor cwc25;interpro_id=IPR019339 (CBF1-interacting co-repressor CIR%2C N-terminal domain), IPR022209 (Pre-mRNA splicing factor);gene_ontology_id=N.A.;best_blast_hit_tair=AT2G44200.1 pre-mRNA splicing factor domain-containing protein;best_blast_hit_sprot=sp|Q9NXE8|CWC25_HUMAN Pre-mRNA-splicing factor CWC25 homolog;best_blast_hit_trembl_plants=tr|I3SJK5|I3SJK5_LOTJA Uncharacterized protein LjG1.1_chr6 PGSB five_prime_UTR 59525977 59526106 . + . , Pre-mRNA-splicing factor cwc25;interpro_id=IPR019339 (CBF1-interacting co-repressor CIR%2C N-terminal domain), IPR022209 (Pre-mRNA splicing factor);gene_ontology_id=N.A.;best_blast_hit_tair=AT2G44200.1 pre-mRNA splicing factor domain-containing protein;best_blast_hit_sprot=sp|Q9NXE8|CWC25_HUMAN Pre-mRNA-splicing factor CWC25 homolog;best_blast_hit_trembl_plants=tr|I3S5Q7|I3S5Q7_LOTJA Uncharacterized protein LjG1.1_chr6 PGSB five_prime_UTR 59526008 59526106 . + .		Cir_N, CWC25, PF10197.14, PF12542.13
LotjaGi6g1v0279100	LjG1.1_chr6:59597608-59599185	LjG1.1_chr6:59597608-59599185	C3N3	LotjaGi6g1v0279100	Transducin/WD40 repeat protein;interpro_id=IPR017986 (WD40-repeat-containing domain), IPR019417 (Domain of unknown function DUF2415);gene_ontology_id=N.A.;best_blast_hit_tair=AT3G13340.1 Transducin/WD40 repeat-like superfamily protein;best_blast_hit_sprot=sp|Q9Y7K5|YGI3_SCHPO Uncharacterized WD repeat-containing protein C2A9.03;best_blast_hit_trembl_plants=tr|A0A151T6B1|A0A151T6B1_CAJCA Putative WD repeat-containing protein C2A9.03, Transducin/WD40 repeat protein;interpro_id=N.A.;gene_ontology_id=N.A.;best_blast_hit_tair=AT3G13340.1 Transducin/WD40 repeat-like superfamily protein;best_blast_hit_sprot=sp|Q9Y7K5|YGI3_SCHPO Uncharacterized WD repeat-containing protein C2A9.03;best_blast_hit_trembl_plants=tr|A0A151T6B1|A0A151T6B1_CAJCA Putative WD repeat-containing protein C2A9.03	circRNA	-	LjG1.1_chr6	59597608	59599185	CLEAR																			6	106,92,111,135,87,168	0,245,645,837,1232,1410	1	LotjaGi6g1v0279100.1	LjG1.1_chr6:59596062-59597607|LjG1.1_chr6:59599185-59599482	0.145135	9.24508	0.0167621	LotjaGi6g1v0279100, MSTRG.28134	LjG1.1_chr6	59594365	59600311	5947	-		GO:0005515	Transducin/WD40 repeat protein;interpro_id=IPR017986 (WD40-repeat-containing domain), IPR019417 (Domain of unknown function DUF2415);gene_ontology_id=N.A.;best_blast_hit_tair=AT3G13340.1 Transducin/WD40 repeat-like superfamily protein;best_blast_hit_sprot=sp|Q9Y7K5|YGI3_SCHPO Uncharacterized WD repeat-containing protein C2A9.03;best_blast_hit_trembl_plants=tr|A0A151T6B1|A0A151T6B1_CAJCA Putative WD repeat-containing protein C2A9.03 LjG1.1_chr6 PGSB exon 59594365 59595159 . - . , Transducin/WD40 repeat protein;interpro_id=N.A.;gene_ontology_id=N.A.;best_blast_hit_tair=AT3G13340.1 Transducin/WD40 repeat-like superfamily protein;best_blast_hit_sprot=sp|Q9Y7K5|YGI3_SCHPO Uncharacterized WD repeat-containing protein C2A9.03;best_blast_hit_trembl_plants=tr|A0A151T6B1|A0A151T6B1_CAJCA Putative WD repeat-containing protein C2A9.03 LjG1.1_chr6 PGSB exon 59595361 59595827 . - . , Transducin/WD40 repeat protein;interpro_id=N.A.;gene_ontology_id=N.A.;best_blast_hit_tair=AT3G13340.1 Transducin/WD40 repeat-like superfamily protein;best_blast_hit_sprot=sp|Q9Y7K5|YGI3_SCHPO Uncharacterized WD repeat-containing protein C2A9.03;best_blast_hit_trembl_plants=tr|A0A151T6B1|A0A151T6B1_CAJCA Putative WD repeat-containing protein C2A9.03 LjG1.1_chr6 PGSB exon 59595417 59595827 . - .	Transducin/WD40 repeat protein; TAIR: AT3G13340.1 Transducin/WD40 repeat-like superfamily protein; Swiss-Prot: sp|Q9Y7K5|YGI3_SCHPO Uncharacterized WD repeat-containing protein C2A9.03; TrEMBL-Plants: tr|A0A151T6B1|A0A151T6B1_CAJCA Putative WD repeat-containing protein C2A9.03; Found in the gene: LotjaGi6g1v0279100
LotjaGi6g1v0279100	LjG1.1_chr6:59598253-59599185	LjG1.1_chr6:59598253-59599185	G5R6	LotjaGi6g1v0279100	Transducin/WD40 repeat protein;interpro_id=IPR017986 (WD40-repeat-containing domain), IPR019417 (Domain of unknown function DUF2415);gene_ontology_id=N.A.;best_blast_hit_tair=AT3G13340.1 Transducin/WD40 repeat-like superfamily protein;best_blast_hit_sprot=sp|Q9Y7K5|YGI3_SCHPO Uncharacterized WD repeat-containing protein C2A9.03;best_blast_hit_trembl_plants=tr|A0A151T6B1|A0A151T6B1_CAJCA Putative WD repeat-containing protein C2A9.03, Transducin/WD40 repeat protein;interpro_id=N.A.;gene_ontology_id=N.A.;best_blast_hit_tair=AT3G13340.1 Transducin/WD40 repeat-like superfamily protein;best_blast_hit_sprot=sp|Q9Y7K5|YGI3_SCHPO Uncharacterized WD repeat-containing protein C2A9.03;best_blast_hit_trembl_plants=tr|A0A151T6B1|A0A151T6B1_CAJCA Putative WD repeat-containing protein C2A9.03	circRNA	-	LjG1.1_chr6	59598253	59599185	CLEAR																			4	111,135,87,168	0,192,587,765	1	LotjaGi6g1v0279100.1	LjG1.1_chr6:59597944-59598252|LjG1.1_chr6:59599185-59599482	0.173317	22.4619	0.00815762	LotjaGi6g1v0279100, MSTRG.28134	LjG1.1_chr6	59594365	59600311	5947	-		GO:0005515	Transducin/WD40 repeat protein;interpro_id=IPR017986 (WD40-repeat-containing domain), IPR019417 (Domain of unknown function DUF2415);gene_ontology_id=N.A.;best_blast_hit_tair=AT3G13340.1 Transducin/WD40 repeat-like superfamily protein;best_blast_hit_sprot=sp|Q9Y7K5|YGI3_SCHPO Uncharacterized WD repeat-containing protein C2A9.03;best_blast_hit_trembl_plants=tr|A0A151T6B1|A0A151T6B1_CAJCA Putative WD repeat-containing protein C2A9.03 LjG1.1_chr6 PGSB exon 59594365 59595159 . - . , Transducin/WD40 repeat protein;interpro_id=N.A.;gene_ontology_id=N.A.;best_blast_hit_tair=AT3G13340.1 Transducin/WD40 repeat-like superfamily protein;best_blast_hit_sprot=sp|Q9Y7K5|YGI3_SCHPO Uncharacterized WD repeat-containing protein C2A9.03;best_blast_hit_trembl_plants=tr|A0A151T6B1|A0A151T6B1_CAJCA Putative WD repeat-containing protein C2A9.03 LjG1.1_chr6 PGSB exon 59595361 59595827 . - . , Transducin/WD40 repeat protein;interpro_id=N.A.;gene_ontology_id=N.A.;best_blast_hit_tair=AT3G13340.1 Transducin/WD40 repeat-like superfamily protein;best_blast_hit_sprot=sp|Q9Y7K5|YGI3_SCHPO Uncharacterized WD repeat-containing protein C2A9.03;best_blast_hit_trembl_plants=tr|A0A151T6B1|A0A151T6B1_CAJCA Putative WD repeat-containing protein C2A9.03 LjG1.1_chr6 PGSB exon 59595417 59595827 . - .	Transducin/WD40 repeat protein; TAIR: AT3G13340.1 Transducin/WD40 repeat-like superfamily protein; Swiss-Prot: sp|Q9Y7K5|YGI3_SCHPO Uncharacterized WD repeat-containing protein C2A9.03; TrEMBL-Plants: tr|A0A151T6B1|A0A151T6B1_CAJCA Putative WD repeat-containing protein C2A9.03; Found in the gene: LotjaGi6g1v0279100
LotjaGi6g1v0279400	LjG1.1_chr6:59616315-59617705	LjG1.1_chr6:59616315-59617705	S5N1	LotjaGi6g1v0279400	Myb-like transcription factor family protein;interpro_id=IPR009057 (Homeobox domain-like), IPR025756 (MYB-CC type transcription factor%2C LHEQLE-containing domain);gene_ontology_id=GO:0003677, GO:0005634, GO:0006351, GO:0006355;best_blast_hit_tair=AT2G01060.1 myb-like HTH transcriptional regulator family protein;best_blast_hit_sprot=sp|Q9SJW0|PHL7_ARATH Myb family transcription factor PHL7;best_blast_hit_trembl_plants=tr|I3SAF9|I3SAF9_LOTJA Uncharacterized protein, Myb-like transcription factor family protein;interpro_id=N.A.;gene_ontology_id=GO:0003677, GO:0005634, GO:0006351, GO:0006355;best_blast_hit_tair=AT2G01060.1 myb-like HTH transcriptional regulator family protein;best_blast_hit_sprot=sp|Q9SJW0|PHL7_ARATH Myb family transcription factor PHL7;best_blast_hit_trembl_plants=tr|I3SAF9|I3SAF9_LOTJA Uncharacterized protein	circRNA	-	LjG1.1_chr6	59616315	59617705	CLEAR																			5	70,61,43,77,236	0,350,537,669,1155	1	LotjaGi6g1v0279400.1	LjG1.1_chr6:59615534-59616314|LjG1.1_chr6:59617705-59619155	0.157487	68.1394	0.00245765	LotjaGi6g1v0279400, MSTRG.28136	LjG1.1_chr6	59614627	59620531	5905	-		GO:0003677, GO:0005634, GO:0006351, GO:0006355	Myb-like transcription factor family protein;interpro_id=IPR009057 (Homeobox domain-like), IPR025756 (MYB-CC type transcription factor%2C LHEQLE-containing domain);gene_ontology_id=GO:0003677, GO:0005634, GO:0006351, GO:0006355;best_blast_hit_tair=AT2G01060.1 myb-like HTH transcriptional regulator family protein;best_blast_hit_sprot=sp|Q9SJW0|PHL7_ARATH Myb family transcription factor PHL7;best_blast_hit_trembl_plants=tr|I3SAF9|I3SAF9_LOTJA Uncharacterized protein LjG1.1_chr6 PGSB three_prime_UTR 59614627 59615045 . - . , Myb-like transcription factor family protein;interpro_id=N.A.;gene_ontology_id=GO:0003677, GO:0005634, GO:0006351, GO:0006355;best_blast_hit_tair=AT2G01060.1 myb-like HTH transcriptional regulator family protein;best_blast_hit_sprot=sp|Q9SJW0|PHL7_ARATH Myb family transcription factor PHL7;best_blast_hit_trembl_plants=tr|I3SAF9|I3SAF9_LOTJA Uncharacterized protein LjG1.1_chr6 PGSB exon 59615046 59615534 . - .	Myb-like transcription factor family protein; TAIR: AT2G01060.1 myb-like HTH transcriptional regulator family protein; Swiss-Prot: sp|Q9SJW0|PHL7_ARATH Myb family transcription factor PHL7; TrEMBL-Plants: tr|I3SAF9|I3SAF9_LOTJA Uncharacterized protein; Found in the gene: LotjaGi6g1v0279400	Myb_CC_LHEQLE, Myb_DNA-binding, PF00249.37, PF14379.11
LotjaGi6g1v0279500	LjG1.1_chr6:59625134-59625309	LjG1.1_chr6:59625134-59625309	C5R2	LotjaGi6g1v0279500	Myb family transcription factor APL;interpro_id=IPR009057 (Homeobox domain-like), IPR025756 (MYB-CC type transcription factor%2C LHEQLE-containing domain);gene_ontology_id=N.A.;best_blast_hit_tair=AT3G24120.1 Homeodomain-like superfamily protein;best_blast_hit_sprot=sp|Q94A57|PHL2_ARATH Protein PHR1-LIKE 2;best_blast_hit_trembl_plants=tr|I3SYI1|I3SYI1_LOTJA Uncharacterized protein, Myb family transcription factor APL;interpro_id=N.A.;gene_ontology_id=N.A.;best_blast_hit_tair=AT3G24120.1 Homeodomain-like superfamily protein;best_blast_hit_sprot=sp|Q94A57|PHL2_ARATH Protein PHR1-LIKE 2;best_blast_hit_trembl_plants=tr|I3SYI1|I3SYI1_LOTJA Uncharacterized protein	ciRNA	-	LjG1.1_chr6	59625134	59625309	CLEAR																			1	176	0	2	LotjaGi6g1v0279500.1	LjG1.1_chr6:59625119-59625309	0.369524	65.0362	0.00583468	LotjaGi6g1v0279500, MSTRG.28136	LjG1.1_chr6	59624271	59633625	9355	-		GO:0003677	Myb family transcription factor APL;interpro_id=IPR009057 (Homeobox domain-like), IPR025756 (MYB-CC type transcription factor%2C LHEQLE-containing domain);gene_ontology_id=N.A.;best_blast_hit_tair=AT3G24120.1 Homeodomain-like superfamily protein;best_blast_hit_sprot=sp|Q94A57|PHL2_ARATH Protein PHR1-LIKE 2;best_blast_hit_trembl_plants=tr|I3SYI1|I3SYI1_LOTJA Uncharacterized protein LjG1.1_chr6 PGSB three_prime_UTR 59624271 59624651 . - . , Myb family transcription factor APL;interpro_id=N.A.;gene_ontology_id=N.A.;best_blast_hit_tair=AT3G24120.1 Homeodomain-like superfamily protein;best_blast_hit_sprot=sp|Q94A57|PHL2_ARATH Protein PHR1-LIKE 2;best_blast_hit_trembl_plants=tr|I3SYI1|I3SYI1_LOTJA Uncharacterized protein LjG1.1_chr6 PGSB three_prime_UTR 59624374 59624651 . - . , Myb family transcription factor APL;interpro_id=IPR009057 (Homeobox domain-like), IPR025756 (MYB-CC type transcription factor%2C LHEQLE-containing domain);gene_ontology_id=N.A.;best_blast_hit_tair=AT3G24120.1 Homeodomain-like superfamily protein;best_blast_hit_sprot=sp|Q94A57|PHL2_ARATH Protein PHR1-LIKE 2;best_blast_hit_trembl_plants=tr|I3SYI1|I3SYI1_LOTJA Uncharacterized protein LjG1.1_chr6 PGSB exon 59624652 59625119 . - .	Myb family transcription factor APL; TAIR: AT3G24120.1 Homeodomain-like superfamily protein; Swiss-Prot: sp|Q94A57|PHL2_ARATH Protein PHR1-LIKE 2; TrEMBL-Plants: tr|I3SYI1|I3SYI1_LOTJA Uncharacterized protein; Found in the gene: LotjaGi6g1v0279500	Myb_CC_LHEQLE, Myb_DNA-binding, PF00249.37, PF14379.11
LotjaGi6g1v0279600	LjG1.1_chr6:59637239-59637355	LjG1.1_chr6:59637239-59637355	C5R1	LotjaGi6g1v0279600	Zinc finger, RING-type;interpro_id=IPR001841 (Zinc finger%2C RING-type), IPR002035 (von Willebrand factor%2C type A);gene_ontology_id=N.A.;best_blast_hit_tair=AT2G38970.1 Zinc finger (C3HC4-type RING finger) family protein;best_blast_hit_sprot=sp|Q9SI09|XERIC_ARATH Probable E3 ubiquitin-protein ligase XERICO;best_blast_hit_trembl_plants=tr|I1L074|I1L074_SOYBN Uncharacterized protein	circRNA	-	LjG1.1_chr6	59637239	59637355	CIRI-full,CIRI-visS,CLEAR						59637239:59637355,	59637239:59637355,	117	Full	59637239-59637355,	1	1	CTTACTTTGAAGCTCATTGTGGTAGATGTTAGTAGGGGTACTAGAATCAATTTCTTCTATTACCTCAGATGAGGAATTTTTTGTTGTTGATGGAGACACAAATGGGGAATTTGAGAT	CIRI-visS:stout_536:1/1	1	1	F1	LjG1.1_chr6:59637239-59637355_iso-F1	1	117	0	1	LotjaGi6g1v0279600.1	LjG1.1_chr6:59635837-59637238|LjG1.1_chr6:59637355-59637757	0.17226	6.80425	0.0267468	LotjaGi6g1v0279600, MSTRG.28136	LjG1.1_chr6	59634133	59643357	9225	-			Zinc finger, RING-type;interpro_id=IPR001841 (Zinc finger%2C RING-type), IPR002035 (von Willebrand factor%2C type A);gene_ontology_id=N.A.;best_blast_hit_tair=AT2G38970.1 Zinc finger (C3HC4-type RING finger) family protein;best_blast_hit_sprot=sp|Q9SI09|XERIC_ARATH Probable E3 ubiquitin-protein ligase XERICO;best_blast_hit_trembl_plants=tr|I1L074|I1L074_SOYBN Uncharacterized protein LjG1.1_chr6 PGSB three_prime_UTR 59634133 59634424 . - .		E_motif, PF01535.26, PF13041.12, PF20431.4, PPR, PPR_2
LotjaGi6g1v0279600	LjG1.1_chr6:59637239-59637355	LjG1.1_chr6:59637239-59637355	C5R2	LotjaGi6g1v0279600	Zinc finger, RING-type;interpro_id=IPR001841 (Zinc finger%2C RING-type), IPR002035 (von Willebrand factor%2C type A);gene_ontology_id=N.A.;best_blast_hit_tair=AT2G38970.1 Zinc finger (C3HC4-type RING finger) family protein;best_blast_hit_sprot=sp|Q9SI09|XERIC_ARATH Probable E3 ubiquitin-protein ligase XERICO;best_blast_hit_trembl_plants=tr|I1L074|I1L074_SOYBN Uncharacterized protein			LjG1.1_chr6	59637239	59637355	CIRI-full,CIRI-visS						59637239:59637355,	59637239:59637355,	117	Full	59637239-59637355,	1	1	CTTACTTTGAAGCTCATTGTGGTAGATGTTAGTAGGGGTACTAGAATCAATTTCTTCTATTACCTCAGATGAGGAATTTTTTGTTGTTGATGGAGACACAAATGGGGAATTTGAGAT	CIRI-visS:stout_657:1/1	1	1	F1	LjG1.1_chr6:59637239-59637355_iso-F1										LotjaGi6g1v0279600, MSTRG.28136	LjG1.1_chr6	59634133	59643357	9225	-			Zinc finger, RING-type;interpro_id=IPR001841 (Zinc finger%2C RING-type), IPR002035 (von Willebrand factor%2C type A);gene_ontology_id=N.A.;best_blast_hit_tair=AT2G38970.1 Zinc finger (C3HC4-type RING finger) family protein;best_blast_hit_sprot=sp|Q9SI09|XERIC_ARATH Probable E3 ubiquitin-protein ligase XERICO;best_blast_hit_trembl_plants=tr|I1L074|I1L074_SOYBN Uncharacterized protein LjG1.1_chr6 PGSB three_prime_UTR 59634133 59634424 . - .		E_motif, PF01535.26, PF13041.12, PF20431.4, PPR, PPR_2
LotjaGi6g1v0279600	LjG1.1_chr6:59637239-59637355	LjG1.1_chr6:59637239-59637355	G5R5	LotjaGi6g1v0279600	Zinc finger, RING-type;interpro_id=IPR001841 (Zinc finger%2C RING-type), IPR002035 (von Willebrand factor%2C type A);gene_ontology_id=N.A.;best_blast_hit_tair=AT2G38970.1 Zinc finger (C3HC4-type RING finger) family protein;best_blast_hit_sprot=sp|Q9SI09|XERIC_ARATH Probable E3 ubiquitin-protein ligase XERICO;best_blast_hit_trembl_plants=tr|I1L074|I1L074_SOYBN Uncharacterized protein			LjG1.1_chr6	59637239	59637355	CIRI-full,CIRI-visS						59637239:59637355,	59637239:59637355,	117	Full	59637239-59637355,	1	1		CIRI-visS:stout_499:1/1	1	1	F1	LjG1.1_chr6:59637239-59637355_iso-F1										LotjaGi6g1v0279600, MSTRG.28136	LjG1.1_chr6	59634133	59643357	9225	-			Zinc finger, RING-type;interpro_id=IPR001841 (Zinc finger%2C RING-type), IPR002035 (von Willebrand factor%2C type A);gene_ontology_id=N.A.;best_blast_hit_tair=AT2G38970.1 Zinc finger (C3HC4-type RING finger) family protein;best_blast_hit_sprot=sp|Q9SI09|XERIC_ARATH Probable E3 ubiquitin-protein ligase XERICO;best_blast_hit_trembl_plants=tr|I1L074|I1L074_SOYBN Uncharacterized protein LjG1.1_chr6 PGSB three_prime_UTR 59634133 59634424 . - .		E_motif, PF01535.26, PF13041.12, PF20431.4, PPR, PPR_2
LotjaGi6g1v0279600	LjG1.1_chr6:59637239-59637355	LjG1.1_chr6:59637239-59637355	C5R4	LotjaGi6g1v0279600	Zinc finger, RING-type;interpro_id=IPR001841 (Zinc finger%2C RING-type), IPR002035 (von Willebrand factor%2C type A);gene_ontology_id=N.A.;best_blast_hit_tair=AT2G38970.1 Zinc finger (C3HC4-type RING finger) family protein;best_blast_hit_sprot=sp|Q9SI09|XERIC_ARATH Probable E3 ubiquitin-protein ligase XERICO;best_blast_hit_trembl_plants=tr|I1L074|I1L074_SOYBN Uncharacterized protein			LjG1.1_chr6	59637239	59637355	CIRI-full						59637239:59637355,	59637239:59637355,																					LotjaGi6g1v0279600, MSTRG.28136	LjG1.1_chr6	59634133	59643357	9225	-			Zinc finger, RING-type;interpro_id=IPR001841 (Zinc finger%2C RING-type), IPR002035 (von Willebrand factor%2C type A);gene_ontology_id=N.A.;best_blast_hit_tair=AT2G38970.1 Zinc finger (C3HC4-type RING finger) family protein;best_blast_hit_sprot=sp|Q9SI09|XERIC_ARATH Probable E3 ubiquitin-protein ligase XERICO;best_blast_hit_trembl_plants=tr|I1L074|I1L074_SOYBN Uncharacterized protein LjG1.1_chr6 PGSB three_prime_UTR 59634133 59634424 . - .		E_motif, PF01535.26, PF13041.12, PF20431.4, PPR, PPR_2
LotjaGi6g1v0279600	LjG1.1_chr6:59637239-59637355	LjG1.1_chr6:59637239-59637355	G3N1	LotjaGi6g1v0279600	Zinc finger, RING-type;interpro_id=IPR001841 (Zinc finger%2C RING-type), IPR002035 (von Willebrand factor%2C type A);gene_ontology_id=N.A.;best_blast_hit_tair=AT2G38970.1 Zinc finger (C3HC4-type RING finger) family protein;best_blast_hit_sprot=sp|Q9SI09|XERIC_ARATH Probable E3 ubiquitin-protein ligase XERICO;best_blast_hit_trembl_plants=tr|I1L074|I1L074_SOYBN Uncharacterized protein			LjG1.1_chr6	59637239	59637355	CIRI-full						59637239:59637355,	59637239:59637355,																					LotjaGi6g1v0279600, MSTRG.28136	LjG1.1_chr6	59634133	59643357	9225	-			Zinc finger, RING-type;interpro_id=IPR001841 (Zinc finger%2C RING-type), IPR002035 (von Willebrand factor%2C type A);gene_ontology_id=N.A.;best_blast_hit_tair=AT2G38970.1 Zinc finger (C3HC4-type RING finger) family protein;best_blast_hit_sprot=sp|Q9SI09|XERIC_ARATH Probable E3 ubiquitin-protein ligase XERICO;best_blast_hit_trembl_plants=tr|I1L074|I1L074_SOYBN Uncharacterized protein LjG1.1_chr6 PGSB three_prime_UTR 59634133 59634424 . - .		E_motif, PF01535.26, PF13041.12, PF20431.4, PPR, PPR_2
LotjaGi6g1v0280100	LjG1.1_chr6:59667355-59668999	LjG1.1_chr6:59667355-59668999	C5R2	LotjaGi6g1v0280100	Hexosyltransferase;interpro_id=IPR002495 (Glycosyl transferase%2C family 8), IPR029044 (Nucleotide-diphospho-sugar transferases);gene_ontology_id=GO:0000139, GO:0005794, GO:0016740, GO:0016757, GO:0045489, GO:0047262, GO:0071555;best_blast_hit_tair=AT5G47780.1 galacturonosyltransferase 4;best_blast_hit_sprot=sp|Q93ZX7|GAUT4_ARATH Probable galacturonosyltransferase 4;best_blast_hit_trembl_plants=tr|A2Q5F4|A2Q5F4_MEDTR Hexosyltransferase, Hexosyltransferase;interpro_id=IPR002495 (Glycosyl transferase%2C family 8), IPR029044 (Nucleotide-diphospho-sugar transferases);gene_ontology_id=GO:0000139, GO:0005794, GO:0016740, GO:0016757, GO:0045489, GO:0047262, GO:0071555;best_blast_hit_tair=AT5G47780.1 galacturonosyltransferase 4;best_blast_hit_sprot=sp|Q93ZX7|GAUT4_ARATH Probable galacturonosyltransferase 4;best_blast_hit_trembl_plants=tr|G7ISN0|G7ISN0_MEDTR Hexosyltransferase	circRNA	-	LjG1.1_chr6	59667355	59668999	CLEAR																			3	576,358,272	0,838,1373	1	LotjaGi6g1v0280100.1	LjG1.1_chr6:59666843-59667354|LjG1.1_chr6:59668999-59669654	0.184762	20.9012	0.00931376	LotjaGi6g1v0280100, MSTRG.28130	LjG1.1_chr6	59665390	59670912	5523	-		GO:0000139, GO:0005794, GO:0016740, GO:0016757, GO:0045489, GO:0047262, GO:0071555	Hexosyltransferase;interpro_id=IPR002495 (Glycosyl transferase%2C family 8), IPR029044 (Nucleotide-diphospho-sugar transferases);gene_ontology_id=GO:0000139, GO:0005794, GO:0016740, GO:0016757, GO:0045489, GO:0047262, GO:0071555;best_blast_hit_tair=AT5G47780.1 galacturonosyltransferase 4;best_blast_hit_sprot=sp|Q93ZX7|GAUT4_ARATH Probable galacturonosyltransferase 4;best_blast_hit_trembl_plants=tr|G7ISN0|G7ISN0_MEDTR Hexosyltransferase LjG1.1_chr6 PGSB three_prime_UTR 59665390 59666567 . - . , Hexosyltransferase;interpro_id=IPR002495 (Glycosyl transferase%2C family 8), IPR029044 (Nucleotide-diphospho-sugar transferases);gene_ontology_id=GO:0000139, GO:0005794, GO:0016740, GO:0016757, GO:0045489, GO:0047262, GO:0071555;best_blast_hit_tair=AT5G47780.1 galacturonosyltransferase 4;best_blast_hit_sprot=sp|Q93ZX7|GAUT4_ARATH Probable galacturonosyltransferase 4;best_blast_hit_trembl_plants=tr|A2Q5F4|A2Q5F4_MEDTR Hexosyltransferase LjG1.1_chr6 PGSB three_prime_UTR 59666538 59666567 . - .	Hexosyltransferase; TAIR: AT5G47780.1 galacturonosyltransferase 4; Swiss-Prot: sp|Q93ZX7|GAUT4_ARATH Probable galacturonosyltransferase 4; TrEMBL-Plants: tr|A2Q5F4|A2Q5F4_MEDTR Hexosyltransferase; Found in the gene: LotjaGi6g1v0280100, Hexosyltransferase; TAIR: AT5G47780.1 galacturonosyltransferase 4; Swiss-Prot: sp|Q93ZX7|GAUT4_ARATH Probable galacturonosyltransferase 4; TrEMBL-Plants: tr|G7ISN0|G7ISN0_MEDTR Hexosyltransferase; Found in the gene: LotjaGi6g1v0280100	Glyco_transf_8, PF01501.26
LotjaGi6g1v0280300	LjG1.1_chr6:59682179-59684047	LjG1.1_chr6:59682179-59684047	G5R1	LotjaGi6g1v0280300	Enhancer of mRNA-decapping protein 4;interpro_id=IPR017986 (WD40-repeat-containing domain);gene_ontology_id=N.A.;best_blast_hit_tair=AT3G13300.1 Transducin/WD40 repeat-like superfamily protein;best_blast_hit_sprot=sp|Q9LTT8|VCS_ARATH Enhancer of mRNA-decapping protein 4;best_blast_hit_trembl_plants=tr|V7BSL4|V7BSL4_PHAVU Uncharacterized protein	circRNA	-	LjG1.1_chr6	59682179	59684047	CLEAR																			2	1554,129	0,1740	1	LotjaGi6g1v0280300.1	LjG1.1_chr6:59681539-59682178|LjG1.1_chr6:59684047-59684261	0.223731	43.5054	0.00537121	LotjaGi6g1v0280300, MSTRG.28132	LjG1.1_chr6	59676576	59691130	14555	-		GO:0005515	Enhancer of mRNA-decapping protein 4;interpro_id=IPR017986 (WD40-repeat-containing domain);gene_ontology_id=N.A.;best_blast_hit_tair=AT3G13300.1 Transducin/WD40 repeat-like superfamily protein;best_blast_hit_sprot=sp|Q9LTT8|VCS_ARATH Enhancer of mRNA-decapping protein 4;best_blast_hit_trembl_plants=tr|V7BSL4|V7BSL4_PHAVU Uncharacterized protein LjG1.1_chr6 PGSB three_prime_UTR 59676576 59677494 . - .	Enhancer of mRNA-decapping protein 4; TAIR: AT3G13300.1 Transducin/WD40 repeat-like superfamily protein; Swiss-Prot: sp|Q9LTT8|VCS_ARATH Enhancer of mRNA-decapping protein 4; TrEMBL-Plants: tr|V7BSL4|V7BSL4_PHAVU Uncharacterized protein; Found in the gene: LotjaGi6g1v0280300	Ge1_WD40, PF16529.11
LotjaGi6g1v0280300	LjG1.1_chr6:59678300-59678646	LjG1.1_chr6:59678300-59678646	G5R6	LotjaGi6g1v0280300	Enhancer of mRNA-decapping protein 4;interpro_id=IPR017986 (WD40-repeat-containing domain);gene_ontology_id=N.A.;best_blast_hit_tair=AT3G13300.1 Transducin/WD40 repeat-like superfamily protein;best_blast_hit_sprot=sp|Q9LTT8|VCS_ARATH Enhancer of mRNA-decapping protein 4;best_blast_hit_trembl_plants=tr|V7BSL4|V7BSL4_PHAVU Uncharacterized protein	circRNA	-	LjG1.1_chr6	59678300	59678646	CIRI-full,CIRI-visS,CLEAR						59678300:59678416,59678500:59678646,	59678300:59678646,	347	Full	59678300-59678646,	1	1	CTGAGAACACACCCATGAAACTATTGAAACATCATTTCTATGAAGGGCTCCAGTAAATGCTTCCTCAAATTTTCCCTCACCAATTAACCTTGACAGTTCTTTGGTAGGATCCTCAGTCTGTCAAGGCACAAGTCATCTTACAGAATGAGATCTCAAAAGCACTGATCAGAAATTAGGAAGGGAATGACAAACAAACATACCATCTCATGCAAGCCATTATTGATTTGTGTCACGAAGGGATCTGCCGCTACTTTGGAGTTAGCTGCCATTTCTAACAGTTTACGTTGACCATCGGCCAATTGCCCACTCAATGTTTGTGTGATTGATGATGCTGAATTAATTGTATC	CIRI-visS:stout_1147:1/1	1	1	F1	LjG1.1_chr6:59678300-59678646_iso-F1	2	117,147	0,200	1	LotjaGi6g1v0280300.1	LjG1.1_chr6:59677803-59678299|LjG1.1_chr6:59678646-59679228	0.173317	36.4754	0.0050244	LotjaGi6g1v0280300, MSTRG.28132	LjG1.1_chr6	59676576	59691130	14555	-		GO:0005515	Enhancer of mRNA-decapping protein 4;interpro_id=IPR017986 (WD40-repeat-containing domain);gene_ontology_id=N.A.;best_blast_hit_tair=AT3G13300.1 Transducin/WD40 repeat-like superfamily protein;best_blast_hit_sprot=sp|Q9LTT8|VCS_ARATH Enhancer of mRNA-decapping protein 4;best_blast_hit_trembl_plants=tr|V7BSL4|V7BSL4_PHAVU Uncharacterized protein LjG1.1_chr6 PGSB three_prime_UTR 59676576 59677494 . - .	Enhancer of mRNA-decapping protein 4; TAIR: AT3G13300.1 Transducin/WD40 repeat-like superfamily protein; Swiss-Prot: sp|Q9LTT8|VCS_ARATH Enhancer of mRNA-decapping protein 4; TrEMBL-Plants: tr|V7BSL4|V7BSL4_PHAVU Uncharacterized protein; Found in the gene: LotjaGi6g1v0280300	Ge1_WD40, PF16529.11
LotjaGi6g1v0280300	LjG1.1_chr6:59683517-59683575	LjG1.1_chr6:59683517-59683575	G5N4	LotjaGi6g1v0280300	Enhancer of mRNA-decapping protein 4;interpro_id=IPR017986 (WD40-repeat-containing domain);gene_ontology_id=N.A.;best_blast_hit_tair=AT3G13300.1 Transducin/WD40 repeat-like superfamily protein;best_blast_hit_sprot=sp|Q9LTT8|VCS_ARATH Enhancer of mRNA-decapping protein 4;best_blast_hit_trembl_plants=tr|V7BSL4|V7BSL4_PHAVU Uncharacterized protein			LjG1.1_chr6	59683517	59683575	CIRI-full,CIRI-visS						n/a	59683517:59683575,	59	Full	59683517-59683575,	1	1	AGCATATATTGTATTTTTCTTGGCATTTGCTAGCAGAAACAAACCAGCACGAGGCAATG	CIRI-visS:stout_601:1/1	1	1	F1	LjG1.1_chr6:59683517-59683575_iso-F1										LotjaGi6g1v0280300, MSTRG.28132	LjG1.1_chr6	59676576	59691130	14555	-		GO:0005515	Enhancer of mRNA-decapping protein 4;interpro_id=IPR017986 (WD40-repeat-containing domain);gene_ontology_id=N.A.;best_blast_hit_tair=AT3G13300.1 Transducin/WD40 repeat-like superfamily protein;best_blast_hit_sprot=sp|Q9LTT8|VCS_ARATH Enhancer of mRNA-decapping protein 4;best_blast_hit_trembl_plants=tr|V7BSL4|V7BSL4_PHAVU Uncharacterized protein LjG1.1_chr6 PGSB three_prime_UTR 59676576 59677494 . - .	Enhancer of mRNA-decapping protein 4; TAIR: AT3G13300.1 Transducin/WD40 repeat-like superfamily protein; Swiss-Prot: sp|Q9LTT8|VCS_ARATH Enhancer of mRNA-decapping protein 4; TrEMBL-Plants: tr|V7BSL4|V7BSL4_PHAVU Uncharacterized protein; Found in the gene: LotjaGi6g1v0280300	Ge1_WD40, PF16529.11
LotjaGi6g1v0280300	LjG1.1_chr6:59683648-59683956	LjG1.1_chr6:59683648-59683956	G5R1	LotjaGi6g1v0280300	Enhancer of mRNA-decapping protein 4;interpro_id=IPR017986 (WD40-repeat-containing domain);gene_ontology_id=N.A.;best_blast_hit_tair=AT3G13300.1 Transducin/WD40 repeat-like superfamily protein;best_blast_hit_sprot=sp|Q9LTT8|VCS_ARATH Enhancer of mRNA-decapping protein 4;best_blast_hit_trembl_plants=tr|V7BSL4|V7BSL4_PHAVU Uncharacterized protein			LjG1.1_chr6	59683648	59683956	CIRI-full,CIRI-visS						n/a	59683648:59683732,59683919:59683956,	123	Full	59683648-59683732,59683919-59683956,	4	4	AATTCCATGACTCAGAATCACTAGGTAATAGCCAGCCTTCCTCATTGTCAGATACCCATATCTTCACTTCCCGATTTAGAGGCCCCACTGTGATAAGAATGATATGATCAGGGCGGTGAGGAG	CIRI-visS:stout_1603:4/4	1	1	F1	LjG1.1_chr6:59683648-59683956_iso-F1										LotjaGi6g1v0280300, MSTRG.28132	LjG1.1_chr6	59676576	59691130	14555	-		GO:0005515	Enhancer of mRNA-decapping protein 4;interpro_id=IPR017986 (WD40-repeat-containing domain);gene_ontology_id=N.A.;best_blast_hit_tair=AT3G13300.1 Transducin/WD40 repeat-like superfamily protein;best_blast_hit_sprot=sp|Q9LTT8|VCS_ARATH Enhancer of mRNA-decapping protein 4;best_blast_hit_trembl_plants=tr|V7BSL4|V7BSL4_PHAVU Uncharacterized protein LjG1.1_chr6 PGSB three_prime_UTR 59676576 59677494 . - .	Enhancer of mRNA-decapping protein 4; TAIR: AT3G13300.1 Transducin/WD40 repeat-like superfamily protein; Swiss-Prot: sp|Q9LTT8|VCS_ARATH Enhancer of mRNA-decapping protein 4; TrEMBL-Plants: tr|V7BSL4|V7BSL4_PHAVU Uncharacterized protein; Found in the gene: LotjaGi6g1v0280300	Ge1_WD40, PF16529.11
LotjaGi6g1v0280300	LjG1.1_chr6:59678112-59678299	LjG1.1_chr6:59678112-59678299	G3N3	LotjaGi6g1v0280300	Enhancer of mRNA-decapping protein 4;interpro_id=IPR017986 (WD40-repeat-containing domain);gene_ontology_id=N.A.;best_blast_hit_tair=AT3G13300.1 Transducin/WD40 repeat-like superfamily protein;best_blast_hit_sprot=sp|Q9LTT8|VCS_ARATH Enhancer of mRNA-decapping protein 4;best_blast_hit_trembl_plants=tr|V7BSL4|V7BSL4_PHAVU Uncharacterized protein	ciRNA	-	LjG1.1_chr6	59678112	59678299	CLEAR																			1	188	0	1	LotjaGi6g1v0280300.1	LjG1.1_chr6:59677803-59678299	0.139704	21.2349	0.00704655	LotjaGi6g1v0280300, MSTRG.28132	LjG1.1_chr6	59676576	59691130	14555	-		GO:0005515	Enhancer of mRNA-decapping protein 4;interpro_id=IPR017986 (WD40-repeat-containing domain);gene_ontology_id=N.A.;best_blast_hit_tair=AT3G13300.1 Transducin/WD40 repeat-like superfamily protein;best_blast_hit_sprot=sp|Q9LTT8|VCS_ARATH Enhancer of mRNA-decapping protein 4;best_blast_hit_trembl_plants=tr|V7BSL4|V7BSL4_PHAVU Uncharacterized protein LjG1.1_chr6 PGSB three_prime_UTR 59676576 59677494 . - .	Enhancer of mRNA-decapping protein 4; TAIR: AT3G13300.1 Transducin/WD40 repeat-like superfamily protein; Swiss-Prot: sp|Q9LTT8|VCS_ARATH Enhancer of mRNA-decapping protein 4; TrEMBL-Plants: tr|V7BSL4|V7BSL4_PHAVU Uncharacterized protein; Found in the gene: LotjaGi6g1v0280300	Ge1_WD40, PF16529.11
LotjaGi6g1v0280300	LjG1.1_chr6:59683060-59683224	LjG1.1_chr6:59683060-59683224	C5N3	LotjaGi6g1v0280300	Enhancer of mRNA-decapping protein 4;interpro_id=IPR017986 (WD40-repeat-containing domain);gene_ontology_id=N.A.;best_blast_hit_tair=AT3G13300.1 Transducin/WD40 repeat-like superfamily protein;best_blast_hit_sprot=sp|Q9LTT8|VCS_ARATH Enhancer of mRNA-decapping protein 4;best_blast_hit_trembl_plants=tr|V7BSL4|V7BSL4_PHAVU Uncharacterized protein			LjG1.1_chr6	59683060	59683224	CIRI-full						n/a	59683060:59683224,																					LotjaGi6g1v0280300, MSTRG.28132	LjG1.1_chr6	59676576	59691130	14555	-		GO:0005515	Enhancer of mRNA-decapping protein 4;interpro_id=IPR017986 (WD40-repeat-containing domain);gene_ontology_id=N.A.;best_blast_hit_tair=AT3G13300.1 Transducin/WD40 repeat-like superfamily protein;best_blast_hit_sprot=sp|Q9LTT8|VCS_ARATH Enhancer of mRNA-decapping protein 4;best_blast_hit_trembl_plants=tr|V7BSL4|V7BSL4_PHAVU Uncharacterized protein LjG1.1_chr6 PGSB three_prime_UTR 59676576 59677494 . - .	Enhancer of mRNA-decapping protein 4; TAIR: AT3G13300.1 Transducin/WD40 repeat-like superfamily protein; Swiss-Prot: sp|Q9LTT8|VCS_ARATH Enhancer of mRNA-decapping protein 4; TrEMBL-Plants: tr|V7BSL4|V7BSL4_PHAVU Uncharacterized protein; Found in the gene: LotjaGi6g1v0280300	Ge1_WD40, PF16529.11
LotjaGi6g1v0280500	LjG1.1_chr6:59711514-59711692	LjG1.1_chr6:59711514-59711692	C3R3	LotjaGi6g1v0280500	Glucan endo-1,3-beta-glucosidase, putative;interpro_id=IPR000490 (Glycoside hydrolase family 17), IPR012946 (X8 domain), IPR017853 (Glycoside hydrolase superfamily);gene_ontology_id=GO:0004553, GO:0005975, GO:0008152, GO:0016787, GO:0016798, GO:0042973;best_blast_hit_tair=AT4G17180.1 O-Glycosyl hydrolases family 17 protein;best_blast_hit_sprot=sp|Q9M088|E135_ARATH Glucan endo-1,3-beta-glucosidase 5;best_blast_hit_trembl_plants=tr|A0A151T707|A0A151T707_CAJCA Glucan endo-1,3-beta-glucosidase 5	ciRNA	+	LjG1.1_chr6	59711514	59711692	CLEAR																			1	179	0	1	LotjaGi6g1v0280500.1	LjG1.1_chr6:59711513-59712133	0.187727	8.07228	0.0244643	LotjaGi6g1v0280500	LjG1.1_chr6	59711010	59714441	3432	+		GO:0004553, GO:0005975, GO:0008152, GO:0016787, GO:0016798, GO:0042973	Glucan endo-1,3-beta-glucosidase, putative;interpro_id=IPR000490 (Glycoside hydrolase family 17), IPR012946 (X8 domain), IPR017853 (Glycoside hydrolase superfamily);gene_ontology_id=GO:0004553, GO:0005975, GO:0008152, GO:0016787, GO:0016798, GO:0042973;best_blast_hit_tair=AT4G17180.1 O-Glycosyl hydrolases family 17 protein;best_blast_hit_sprot=sp|Q9M088|E135_ARATH Glucan endo-1,3-beta-glucosidase 5;best_blast_hit_trembl_plants=tr|A0A151T707|A0A151T707_CAJCA Glucan endo-1,3-beta-glucosidase 5 LjG1.1_chr6 PGSB five_prime_UTR 59711010 59711163 . + .	Glucan endo-1,3-beta-glucosidase, putative; TAIR: AT4G17180.1 O-Glycosyl hydrolases family 17 protein; Swiss-Prot: sp|Q9M088|E135_ARATH Glucan endo-1,3-beta-glucosidase 5; TrEMBL-Plants: tr|A0A151T707|A0A151T707_CAJCA Glucan endo-1,3-beta-glucosidase 5; Found in the gene: LotjaGi6g1v0280500
LotjaGi6g1v0280900	LjG1.1_chr6:59736658-59737178	LjG1.1_chr6:59736658-59737178	C5N3	LotjaGi6g1v0280900	DNA-directed RNA polymerase II subunit rpb4;interpro_id=IPR005574 (RNA polymerase II%2C Rpb4);gene_ontology_id=GO:0000166, GO:0003824, GO:0003899, GO:0006352, GO:0044237, GO:0055029;best_blast_hit_tair=AT4G15950.1 RNA polymerase II, Rpb4, core protein;best_blast_hit_sprot=sp|Q6DBA5|NRPD4_ARATH DNA-directed RNA polymerases IV and V subunit 4;best_blast_hit_trembl_plants=tr|A0A151T6X0|A0A151T6X0_CAJCA DNA-directed RNA polymerase II subunit rpb4			LjG1.1_chr6	59736658	59737178	CIRI-full						59736658:59736726,59736889:59736936,59737107:59737178,	59736658:59736726,59736889:59736936,59737107:59737178,																					LotjaGi6g1v0280900, MSTRG.28146	LjG1.1_chr6	59734590	59738919	4330	-		GO:0000166, GO:0003824, GO:0003899, GO:0006352, GO:0030880, GO:0044237, GO:0055029	DNA-directed RNA polymerase II subunit rpb4;interpro_id=IPR005574 (RNA polymerase II%2C Rpb4);gene_ontology_id=GO:0000166, GO:0003824, GO:0003899, GO:0006352, GO:0044237, GO:0055029;best_blast_hit_tair=AT4G15950.1 RNA polymerase II, Rpb4, core protein;best_blast_hit_sprot=sp|Q6DBA5|NRPD4_ARATH DNA-directed RNA polymerases IV and V subunit 4;best_blast_hit_trembl_plants=tr|A0A151T6X0|A0A151T6X0_CAJCA DNA-directed RNA polymerase II subunit rpb4 LjG1.1_chr6 PGSB exon 59734590 59734890 . - .	DNA-directed RNA polymerase II subunit rpb4; TAIR: AT4G15950.1 RNA polymerase II, Rpb4, core protein; Swiss-Prot: sp|Q6DBA5|NRPD4_ARATH DNA-directed RNA polymerases IV and V subunit 4; TrEMBL-Plants: tr|A0A151T6X0|A0A151T6X0_CAJCA DNA-directed RNA polymerase II subunit rpb4; Found in the gene: LotjaGi6g1v0280900	PF03874.21, RNA_pol_Rpb4
LotjaGi6g1v0281600	LjG1.1_chr6:59797807-59798238	LjG1.1_chr6:59797807-59798238	C3N3	LotjaGi6g1v0281600	Farnesyl diphosphate synthase;interpro_id=IPR000092 (Polyprenyl synthetase);gene_ontology_id=GO:0008299, GO:0016740;best_blast_hit_tair=AT5G47770.1 farnesyl diphosphate synthase 1;best_blast_hit_sprot=sp|P49351|FPPS1_LUPAL Farnesyl pyrophosphate synthase 1;best_blast_hit_trembl_plants=tr|I3SE30|I3SE30_LOTJA Uncharacterized protein	ciRNA	-	LjG1.1_chr6	59797807	59798238	CLEAR																			1	432	0	1	LotjaGi6g1v0281600.1	LjG1.1_chr6:59797786-59798238	0.145135	9.64486	0.016068	LotjaGi6g1v0281600, MSTRG.28153	LjG1.1_chr6	59796033	59801778	5746	-		GO:0008299, GO:0016740	Farnesyl diphosphate synthase;interpro_id=IPR000092 (Polyprenyl synthetase);gene_ontology_id=GO:0008299, GO:0016740;best_blast_hit_tair=AT5G47770.1 farnesyl diphosphate synthase 1;best_blast_hit_sprot=sp|P49351|FPPS1_LUPAL Farnesyl pyrophosphate synthase 1;best_blast_hit_trembl_plants=tr|I3SE30|I3SE30_LOTJA Uncharacterized protein LjG1.1_chr6 PGSB three_prime_UTR 59796033 59796465 . - .	Farnesyl diphosphate synthase; TAIR: AT5G47770.1 farnesyl diphosphate synthase 1; Swiss-Prot: sp|P49351|FPPS1_LUPAL Farnesyl pyrophosphate synthase 1; TrEMBL-Plants: tr|I3SE30|I3SE30_LOTJA Uncharacterized protein; Found in the gene: LotjaGi6g1v0281600	C2, GRAM, PF00168.36, PF00348.22, PF02893.26, PF16016.11, polyprenyl_synt, VASt
LotjaGi6g1v0281800	LjG1.1_chr6:59814984-59816015	LjG1.1_chr6:59814984-59816015	C5R3	LotjaGi6g1v0281800	Protein kinase;interpro_id=IPR011009 (Protein kinase-like domain);gene_ontology_id=GO:0004672, GO:0005524, GO:0006468, GO:0016301, GO:0016310;best_blast_hit_tair=AT5G47750.1 D6 protein kinase like 2;best_blast_hit_sprot=sp|Q39183|D6KL2_ARATH Serine/threonine-protein kinase D6PKL2;best_blast_hit_trembl_plants=tr|A0A0B2Q360|A0A0B2Q360_GLYSO Protein kinase G11A, Protein kinase;interpro_id=N.A.;gene_ontology_id=GO:0004672, GO:0005524, GO:0006468, GO:0016301, GO:0016310;best_blast_hit_tair=AT5G47750.1 D6 protein kinase like 2;best_blast_hit_sprot=sp|Q39183|D6KL2_ARATH Serine/threonine-protein kinase D6PKL2;best_blast_hit_trembl_plants=tr|A0A0B2Q360|A0A0B2Q360_GLYSO Protein kinase G11A	circRNA	+	LjG1.1_chr6	59814984	59816015	CLEAR																			1	1032	0	1	LotjaGi6g1v0281800.1	LjG1.1_chr6:59814187-59814983|LjG1.1_chr6:59816015-59817642	0.278346	7.93286	0.0363025	LotjaGi6g1v0281800, MSTRG.28171	LjG1.1_chr6	59813839	59847354	33516	+		GO:0004672, GO:0005524, GO:0006468, GO:0016301, GO:0016310	Protein kinase;interpro_id=IPR011009 (Protein kinase-like domain);gene_ontology_id=GO:0004672, GO:0005524, GO:0006468, GO:0016301, GO:0016310;best_blast_hit_tair=AT5G47750.1 D6 protein kinase like 2;best_blast_hit_sprot=sp|Q39183|D6KL2_ARATH Serine/threonine-protein kinase D6PKL2;best_blast_hit_trembl_plants=tr|A0A0B2Q360|A0A0B2Q360_GLYSO Protein kinase G11A LjG1.1_chr6 PGSB exon 59813839 59814187 . + . , Protein kinase;interpro_id=N.A.;gene_ontology_id=GO:0004672, GO:0005524, GO:0006468, GO:0016301, GO:0016310;best_blast_hit_tair=AT5G47750.1 D6 protein kinase like 2;best_blast_hit_sprot=sp|Q39183|D6KL2_ARATH Serine/threonine-protein kinase D6PKL2;best_blast_hit_trembl_plants=tr|A0A0B2Q360|A0A0B2Q360_GLYSO Protein kinase G11A LjG1.1_chr6 PGSB exon 59813843 59814411 . + . , Protein kinase;interpro_id=N.A.;gene_ontology_id=GO:0004672, GO:0005524, GO:0006468, GO:0016301, GO:0016310;best_blast_hit_tair=AT5G47750.1 D6 protein kinase like 2;best_blast_hit_sprot=sp|Q39183|D6KL2_ARATH Serine/threonine-protein kinase D6PKL2;best_blast_hit_trembl_plants=tr|A0A0B2Q360|A0A0B2Q360_GLYSO Protein kinase G11A LjG1.1_chr6 PGSB exon 59815051 59816015 . + .	Protein kinase; TAIR: AT5G47750.1 D6 protein kinase like 2; Swiss-Prot: sp|Q39183|D6KL2_ARATH Serine/threonine-protein kinase D6PKL2; TrEMBL-Plants: tr|A0A0B2Q360|A0A0B2Q360_GLYSO Protein kinase G11A; Found in the gene: LotjaGi6g1v0281800	PF00069.31, Pkinase
LotjaGi6g1v0282000	LjG1.1_chr6:59849984-59850465	LjG1.1_chr6:59849984-59850465	G5R5	LotjaGi6g1v0282000	Sec14p-like phosphatidylinositol transfer family protein;interpro_id=IPR001251 (CRAL-TRIO lipid binding domain), IPR011074 (CRAL/TRIO%2C N-terminal domain);gene_ontology_id=N.A.;best_blast_hit_tair=AT5G47730.1 Sec14p-like phosphatidylinositol transfer family protein;best_blast_hit_sprot=sp|F4JVA9|SFH2_ARATH Phosphatidylinositol/phosphatidylcholine transfer protein SFH2;best_blast_hit_trembl_plants=tr|I1L047|I1L047_SOYBN Uncharacterized protein	circRNA	+	LjG1.1_chr6	59849984	59850465	CLEAR																			3	84,54,78	0,193,404	1	LotjaGi6g1v0282000.1	LjG1.1_chr6:59849398-59849983|LjG1.1_chr6:59850465-59851587	0.115787	20.147	0.00624038	LotjaGi6g1v0282000	LjG1.1_chr6	59848941	59854085	5145	+			Sec14p-like phosphatidylinositol transfer family protein;interpro_id=IPR001251 (CRAL-TRIO lipid binding domain), IPR011074 (CRAL/TRIO%2C N-terminal domain);gene_ontology_id=N.A.;best_blast_hit_tair=AT5G47730.1 Sec14p-like phosphatidylinositol transfer family protein;best_blast_hit_sprot=sp|F4JVA9|SFH2_ARATH Phosphatidylinositol/phosphatidylcholine transfer protein SFH2;best_blast_hit_trembl_plants=tr|I1L047|I1L047_SOYBN Uncharacterized protein LjG1.1_chr6 PGSB five_prime_UTR 59848941 59849217 . + .
LotjaGi6g1v0282200	LjG1.1_chr6:59859541-59859948	LjG1.1_chr6:59859541-59859948	C5N2	LotjaGi6g1v0282200	Alpha-ketoglutarate-dependent dioxygenase alkB like 3;interpro_id=IPR027450 (Alpha-ketoglutarate-dependent dioxygenase AlkB-like);gene_ontology_id=N.A.;best_blast_hit_tair=AT2G22260.6 oxidoreductase, 2OG-Fe(II) oxygenase family protein;best_blast_hit_sprot=sp|Q9SIE0|ALKB2_ARATH DNA oxidative demethylase ALKBH2;best_blast_hit_trembl_plants=tr|I1L044|I1L044_SOYBN Uncharacterized protein	circRNA	-	LjG1.1_chr6	59859541	59859948	CIRI-full,CLEAR						59859541:59859730,59859832:59859948,59859832:59859948,	n/a												2	190,117	0,291	1	LotjaGi6g1v0282200.1	LjG1.1_chr6:59859118-59859540|LjG1.1_chr6:59859948-59860208	0.197133	1.44564	0.142297	LotjaGi6g1v0282200, MSTRG.28174	LjG1.1_chr6	59858477	59863571	5095	-		GO:0016491, GO:0055114	Alpha-ketoglutarate-dependent dioxygenase alkB like 3;interpro_id=IPR027450 (Alpha-ketoglutarate-dependent dioxygenase AlkB-like);gene_ontology_id=N.A.;best_blast_hit_tair=AT2G22260.6 oxidoreductase, 2OG-Fe(II) oxygenase family protein;best_blast_hit_sprot=sp|Q9SIE0|ALKB2_ARATH DNA oxidative demethylase ALKBH2;best_blast_hit_trembl_plants=tr|I1L044|I1L044_SOYBN Uncharacterized protein LjG1.1_chr6 PGSB three_prime_UTR 59858477 59858927 . - . , Alpha-ketoglutarate-dependent dioxygenase alkB like 3;interpro_id=IPR027450 (Alpha-ketoglutarate-dependent dioxygenase AlkB-like);gene_ontology_id=N.A.;best_blast_hit_tair=AT2G22260.6 oxidoreductase, 2OG-Fe(II) oxygenase family protein;best_blast_hit_sprot=sp|Q9SIE0|ALKB2_ARATH DNA oxidative demethylase ALKBH2;best_blast_hit_trembl_plants=tr|I1L044|I1L044_SOYBN Uncharacterized protein LjG1.1_chr6 PGSB exon 59858928 59859118 . - .	Alpha-ketoglutarate-dependent dioxygenase alkB like 3; TAIR: AT2G22260.6 oxidoreductase, 2OG-Fe(II) oxygenase family protein; Swiss-Prot: sp|Q9SIE0|ALKB2_ARATH DNA oxidative demethylase ALKBH2; TrEMBL-Plants: tr|I1L044|I1L044_SOYBN Uncharacterized protein; Found in the gene: LotjaGi6g1v0282200
LotjaGi6g1v0282200	LjG1.1_chr6:59859541-59859948	LjG1.1_chr6:59859541-59859948	C5N3	LotjaGi6g1v0282200	Alpha-ketoglutarate-dependent dioxygenase alkB like 3;interpro_id=IPR027450 (Alpha-ketoglutarate-dependent dioxygenase AlkB-like);gene_ontology_id=N.A.;best_blast_hit_tair=AT2G22260.6 oxidoreductase, 2OG-Fe(II) oxygenase family protein;best_blast_hit_sprot=sp|Q9SIE0|ALKB2_ARATH DNA oxidative demethylase ALKBH2;best_blast_hit_trembl_plants=tr|I1L044|I1L044_SOYBN Uncharacterized protein	circRNA	-	LjG1.1_chr6	59859541	59859948	CLEAR																			2	190,117	0,291	1	LotjaGi6g1v0282200.1	LjG1.1_chr6:59859118-59859540|LjG1.1_chr6:59859948-59860208	0.224262	1.42033	0.163782	LotjaGi6g1v0282200, MSTRG.28174	LjG1.1_chr6	59858477	59863571	5095	-		GO:0016491, GO:0055114	Alpha-ketoglutarate-dependent dioxygenase alkB like 3;interpro_id=IPR027450 (Alpha-ketoglutarate-dependent dioxygenase AlkB-like);gene_ontology_id=N.A.;best_blast_hit_tair=AT2G22260.6 oxidoreductase, 2OG-Fe(II) oxygenase family protein;best_blast_hit_sprot=sp|Q9SIE0|ALKB2_ARATH DNA oxidative demethylase ALKBH2;best_blast_hit_trembl_plants=tr|I1L044|I1L044_SOYBN Uncharacterized protein LjG1.1_chr6 PGSB three_prime_UTR 59858477 59858927 . - . , Alpha-ketoglutarate-dependent dioxygenase alkB like 3;interpro_id=IPR027450 (Alpha-ketoglutarate-dependent dioxygenase AlkB-like);gene_ontology_id=N.A.;best_blast_hit_tair=AT2G22260.6 oxidoreductase, 2OG-Fe(II) oxygenase family protein;best_blast_hit_sprot=sp|Q9SIE0|ALKB2_ARATH DNA oxidative demethylase ALKBH2;best_blast_hit_trembl_plants=tr|I1L044|I1L044_SOYBN Uncharacterized protein LjG1.1_chr6 PGSB exon 59858928 59859118 . - .	Alpha-ketoglutarate-dependent dioxygenase alkB like 3; TAIR: AT2G22260.6 oxidoreductase, 2OG-Fe(II) oxygenase family protein; Swiss-Prot: sp|Q9SIE0|ALKB2_ARATH DNA oxidative demethylase ALKBH2; TrEMBL-Plants: tr|I1L044|I1L044_SOYBN Uncharacterized protein; Found in the gene: LotjaGi6g1v0282200
LotjaGi6g1v0282200	LjG1.1_chr6:59859541-59859948	LjG1.1_chr6:59859541-59859948	S5N2	LotjaGi6g1v0282200	Alpha-ketoglutarate-dependent dioxygenase alkB like 3;interpro_id=IPR027450 (Alpha-ketoglutarate-dependent dioxygenase AlkB-like);gene_ontology_id=N.A.;best_blast_hit_tair=AT2G22260.6 oxidoreductase, 2OG-Fe(II) oxygenase family protein;best_blast_hit_sprot=sp|Q9SIE0|ALKB2_ARATH DNA oxidative demethylase ALKBH2;best_blast_hit_trembl_plants=tr|I1L044|I1L044_SOYBN Uncharacterized protein	circRNA,exon	-	LjG1.1_chr6	59859541	59859948	CIRI2,CIRI-full,CIRI-visJ,CIRI-visS,CLEAR	3	2_2_0	70	0.079	A00600:357:HTKFKDSXC:3:2575:27100:15452,A00600:357:HTKFKDSXC:2:1145:30599:24330,A00600:357:HTKFKDSXC:2:1329:9941:8782,	59859541:59859730,59859832:59859948,	59859832:59859948,59859541:59859730,	307	Full	59859541-59859730,59859832-59859948,	3	3	CACAAGATTTTTTACAAGGCTTCTTCTTCAAAATGAAGTCGCGCTCACACCCGAAAGACATAGAAGCAATTTCAGGAGTAGGTCCATAAAGCTTCTCATCATCAGCATGCCAACCAACATAGTCATTACCACCTTTATACCTATTTAACAGCAAGCTATTAAAACTACTCCCAGGGAGAGCTTTATGAACAGCATCCAAGATATCTTTAAGTGGAGGATAATCATCCCAAGAATATGCATGTGGCTGATATCCACTATAAGTCAATTCAGTCAATCCTGGAGTTGCAACATAACATGTGTCTCTTGG	CIRI-visJ:stout_85:3/3,CIRI-visS:stout_67:3/3	1	2	F1	LjG1.1_chr6:59859541-59859948_iso-F1	2	190,117	0,291	3	LotjaGi6g1v0282200.1	LjG1.1_chr6:59859118-59859540|LjG1.1_chr6:59859948-59860208	0.695033	3.32071	0.211676	LotjaGi6g1v0282200, MSTRG.28174	LjG1.1_chr6	59858477	59863571	5095	-		GO:0016491, GO:0055114	Alpha-ketoglutarate-dependent dioxygenase alkB like 3;interpro_id=IPR027450 (Alpha-ketoglutarate-dependent dioxygenase AlkB-like);gene_ontology_id=N.A.;best_blast_hit_tair=AT2G22260.6 oxidoreductase, 2OG-Fe(II) oxygenase family protein;best_blast_hit_sprot=sp|Q9SIE0|ALKB2_ARATH DNA oxidative demethylase ALKBH2;best_blast_hit_trembl_plants=tr|I1L044|I1L044_SOYBN Uncharacterized protein LjG1.1_chr6 PGSB three_prime_UTR 59858477 59858927 . - . , Alpha-ketoglutarate-dependent dioxygenase alkB like 3;interpro_id=IPR027450 (Alpha-ketoglutarate-dependent dioxygenase AlkB-like);gene_ontology_id=N.A.;best_blast_hit_tair=AT2G22260.6 oxidoreductase, 2OG-Fe(II) oxygenase family protein;best_blast_hit_sprot=sp|Q9SIE0|ALKB2_ARATH DNA oxidative demethylase ALKBH2;best_blast_hit_trembl_plants=tr|I1L044|I1L044_SOYBN Uncharacterized protein LjG1.1_chr6 PGSB exon 59858928 59859118 . - .	Alpha-ketoglutarate-dependent dioxygenase alkB like 3; TAIR: AT2G22260.6 oxidoreductase, 2OG-Fe(II) oxygenase family protein; Swiss-Prot: sp|Q9SIE0|ALKB2_ARATH DNA oxidative demethylase ALKBH2; TrEMBL-Plants: tr|I1L044|I1L044_SOYBN Uncharacterized protein; Found in the gene: LotjaGi6g1v0282200
LotjaGi6g1v0282200	LjG1.1_chr6:59859541-59859948	LjG1.1_chr6:59859541-59859948	S5N4	LotjaGi6g1v0282200	Alpha-ketoglutarate-dependent dioxygenase alkB like 3;interpro_id=IPR027450 (Alpha-ketoglutarate-dependent dioxygenase AlkB-like);gene_ontology_id=N.A.;best_blast_hit_tair=AT2G22260.6 oxidoreductase, 2OG-Fe(II) oxygenase family protein;best_blast_hit_sprot=sp|Q9SIE0|ALKB2_ARATH DNA oxidative demethylase ALKBH2;best_blast_hit_trembl_plants=tr|I1L044|I1L044_SOYBN Uncharacterized protein	circRNA	-	LjG1.1_chr6	59859541	59859948	CIRI-full,CLEAR						59859541:59859730,59859832:59859948,59859832:59859948,	n/a												2	190,117	0,291	1	LotjaGi6g1v0282200.1	LjG1.1_chr6:59859118-59859540|LjG1.1_chr6:59859948-59860208	0.143821	1.7738	0.0862326	LotjaGi6g1v0282200, MSTRG.28174	LjG1.1_chr6	59858477	59863571	5095	-		GO:0016491, GO:0055114	Alpha-ketoglutarate-dependent dioxygenase alkB like 3;interpro_id=IPR027450 (Alpha-ketoglutarate-dependent dioxygenase AlkB-like);gene_ontology_id=N.A.;best_blast_hit_tair=AT2G22260.6 oxidoreductase, 2OG-Fe(II) oxygenase family protein;best_blast_hit_sprot=sp|Q9SIE0|ALKB2_ARATH DNA oxidative demethylase ALKBH2;best_blast_hit_trembl_plants=tr|I1L044|I1L044_SOYBN Uncharacterized protein LjG1.1_chr6 PGSB three_prime_UTR 59858477 59858927 . - . , Alpha-ketoglutarate-dependent dioxygenase alkB like 3;interpro_id=IPR027450 (Alpha-ketoglutarate-dependent dioxygenase AlkB-like);gene_ontology_id=N.A.;best_blast_hit_tair=AT2G22260.6 oxidoreductase, 2OG-Fe(II) oxygenase family protein;best_blast_hit_sprot=sp|Q9SIE0|ALKB2_ARATH DNA oxidative demethylase ALKBH2;best_blast_hit_trembl_plants=tr|I1L044|I1L044_SOYBN Uncharacterized protein LjG1.1_chr6 PGSB exon 59858928 59859118 . - .	Alpha-ketoglutarate-dependent dioxygenase alkB like 3; TAIR: AT2G22260.6 oxidoreductase, 2OG-Fe(II) oxygenase family protein; Swiss-Prot: sp|Q9SIE0|ALKB2_ARATH DNA oxidative demethylase ALKBH2; TrEMBL-Plants: tr|I1L044|I1L044_SOYBN Uncharacterized protein; Found in the gene: LotjaGi6g1v0282200
LotjaGi6g1v0282400	LjG1.1_chr6:59886222-59887740	LjG1.1_chr6:59886222-59887740	S5N1	LotjaGi6g1v0282400	Sister chromatid cohesion protein PDS5 like B;interpro_id=IPR016024 (Armadillo-type fold);gene_ontology_id=N.A.;best_blast_hit_tair=AT5G47690.1 binding protein;best_blast_hit_sprot=sp|Q5U241|PD5BB_XENLA Sister chromatid cohesion protein PDS5 homolog B-B;best_blast_hit_trembl_plants=tr|K7MAX3|K7MAX3_SOYBN Uncharacterized protein	circRNA,exon	-	LjG1.1_chr6	59886222	59887740	CIRI2,CIRI-full,CIRI-visJ,CLEAR	4	4_4_0	658	0.012	A00600:357:HTKFKDSXC:2:1501:16966:2190,A00600:357:HTKFKDSXC:2:1639:17445:2300,A00600:357:HTKFKDSXC:3:1530:16486:33990,A00600:357:HTKFKDSXC:2:2669:31982:10034,	59886222:59886339,59886467:59886603,59886742:59886795,59886894:59887043,59887380:59887506,59887586:59887740,	59886742:59886795,59886222:59886339,59886467:59886603,	315	Full	59886222-59886339,59886467-59886603,59886742-59886795,59887735-59887740,	4	4	CTCTGTTGCCCTTAAAGTTAAGTGGAAAATGTCAGCAGGTATCTTATGATCCCAAAGCCTTGACAAACGAAGAATTGCCTTTGCAGAAGTAAGCCTCAAGTGGGCCTTATCAACTGAGCTGGACTTTAGGTCCTTTGATATTTCACCATATGATAGCATGTTTCGCAGGATATCCAGAAGATCATCAATACCAGGACGAACAAGAGCATCTTTGATTGGCAAGTAGCTTTTCACTATAGTTTTTATACCATATATCTTCAACACACAAAGATCACTTCTATCATCCCATGATGCTGTATGATCCTCTTTAATTAT	CIRI-visJ:stout_811:4/4	3	4	F3	LjG1.1_chr6:59886222-59887740_iso-F3	6	118,137,54,150,127,155	0,245,520,672,1158,1364	4	LotjaGi6g1v0282400.1	LjG1.1_chr6:59883473-59886221|LjG1.1_chr6:59887740-59888545	0.629948	26.069	0.0245388	LotjaGi6g1v0282400, MSTRG.28174	LjG1.1_chr6	59868711	59896165	27455	-			Sister chromatid cohesion protein PDS5 like B;interpro_id=IPR016024 (Armadillo-type fold);gene_ontology_id=N.A.;best_blast_hit_tair=AT5G47690.1 binding protein;best_blast_hit_sprot=sp|Q5U241|PD5BB_XENLA Sister chromatid cohesion protein PDS5 homolog B-B;best_blast_hit_trembl_plants=tr|K7MAX3|K7MAX3_SOYBN Uncharacterized protein LjG1.1_chr6 PGSB three_prime_UTR 59868711 59871321 . - .		PDS5, PF20168.4, PF21743.3, PTM_DIR17_Tudor
LotjaGi6g1v0282400	LjG1.1_chr6:59886467-59887740	LjG1.1_chr6:59886467-59887740	S5N2	LotjaGi6g1v0282400	Sister chromatid cohesion protein PDS5 like B;interpro_id=IPR016024 (Armadillo-type fold);gene_ontology_id=N.A.;best_blast_hit_tair=AT5G47690.1 binding protein;best_blast_hit_sprot=sp|Q5U241|PD5BB_XENLA Sister chromatid cohesion protein PDS5 homolog B-B;best_blast_hit_trembl_plants=tr|K7MAX3|K7MAX3_SOYBN Uncharacterized protein	circRNA,exon	-	LjG1.1_chr6	59886467	59887740	CIRI2,CIRI-full,CIRI-visJ,CIRI-visS,CLEAR	2	2_2_0	638	0.006	A00600:357:HTKFKDSXC:3:1674:2772:3537,A00600:357:HTKFKDSXC:2:1506:29921:27258,	59886467:59886603,59886742:59886795,59886894:59887043,59887380:59887506,59887586:59887740,	59886467:59886603,59887586:59887740,	292	Full	59886467-59886603,59887586-59887740,	2	2	CTGGACTTTAGGTCCTTTGATATTTCACCATATGATAGCATGTTTCGCAGGATATCCAGAAGATCATCAATACCAGGACGAACAAGAGCATCTTTGATTGGCAAGTAGCTTTTCACTATAGTTTTTATACCATATATCTTGATGTAACTGCTAGTTGTTCACGAATAGTACCACCAGCCTTTGCTAAAACATTCAAAATGCCCTCTTTAATCATATCATTATTATCTTTTAGTAAATTCATCAGCTCCTCCTCACTGTCACTGAAAAGATGTGGACTGAAACGAGCAATTAT	CIRI-visJ:stout_186:2/2,CIRI-visS:stout_157:2/2	1	1	F1	LjG1.1_chr6:59886467-59887740_iso-F1	5	137,54,150,127,155	0,275,427,913,1119	1	LotjaGi6g1v0282400.1	LjG1.1_chr6:59886339-59886466|LjG1.1_chr6:59887740-59888545	0.231678	33.3415	0.00724639	LotjaGi6g1v0282400, MSTRG.28174	LjG1.1_chr6	59868711	59896165	27455	-			Sister chromatid cohesion protein PDS5 like B;interpro_id=IPR016024 (Armadillo-type fold);gene_ontology_id=N.A.;best_blast_hit_tair=AT5G47690.1 binding protein;best_blast_hit_sprot=sp|Q5U241|PD5BB_XENLA Sister chromatid cohesion protein PDS5 homolog B-B;best_blast_hit_trembl_plants=tr|K7MAX3|K7MAX3_SOYBN Uncharacterized protein LjG1.1_chr6 PGSB three_prime_UTR 59868711 59871321 . - .		PDS5, PF20168.4, PF21743.3, PTM_DIR17_Tudor
LotjaGi6g1v0282400	LjG1.1_chr6:59879808-59879915	LjG1.1_chr6:59879808-59879915	S5N4	LotjaGi6g1v0282400	Sister chromatid cohesion protein PDS5 like B;interpro_id=IPR016024 (Armadillo-type fold);gene_ontology_id=N.A.;best_blast_hit_tair=AT5G47690.1 binding protein;best_blast_hit_sprot=sp|Q5U241|PD5BB_XENLA Sister chromatid cohesion protein PDS5 homolog B-B;best_blast_hit_trembl_plants=tr|K7MAX3|K7MAX3_SOYBN Uncharacterized protein			LjG1.1_chr6	59879808	59879915	CIRI-full,CIRI-visS						59879808:59879915,	59879808:59879915,	108	Full	59879808-59879915,	2	2	CTTAGATATTCCTCCAATACTTTTTCTTTTCAGCTCTTTAGTAGATCCTATGGACGACTTGAAATTGCTACTTTCAGTCTTATCAGTTGGCTCTAAATATTCAGGACT	CIRI-visS:stout_1391:2/2	1	1	F1	LjG1.1_chr6:59879808-59879915_iso-F1										LotjaGi6g1v0282400, MSTRG.28174	LjG1.1_chr6	59868711	59896165	27455	-			Sister chromatid cohesion protein PDS5 like B;interpro_id=IPR016024 (Armadillo-type fold);gene_ontology_id=N.A.;best_blast_hit_tair=AT5G47690.1 binding protein;best_blast_hit_sprot=sp|Q5U241|PD5BB_XENLA Sister chromatid cohesion protein PDS5 homolog B-B;best_blast_hit_trembl_plants=tr|K7MAX3|K7MAX3_SOYBN Uncharacterized protein LjG1.1_chr6 PGSB three_prime_UTR 59868711 59871321 . - .		PDS5, PF20168.4, PF21743.3, PTM_DIR17_Tudor
LotjaGi6g1v0282400	LjG1.1_chr6:59883060-59886603	LjG1.1_chr6:59883060-59886603	C5N2	LotjaGi6g1v0282400	Sister chromatid cohesion protein PDS5 like B;interpro_id=IPR016024 (Armadillo-type fold);gene_ontology_id=N.A.;best_blast_hit_tair=AT5G47690.1 binding protein;best_blast_hit_sprot=sp|Q5U241|PD5BB_XENLA Sister chromatid cohesion protein PDS5 homolog B-B;best_blast_hit_trembl_plants=tr|K7MAX3|K7MAX3_SOYBN Uncharacterized protein	circRNA	-	LjG1.1_chr6	59883060	59886603	CLEAR																			4	197,135,118,137	0,279,3162,3407	2	LotjaGi6g1v0282400.1	LjG1.1_chr6:59882680-59883059|LjG1.1_chr6:59886603-59886741	0.394266	49.8069	0.00811504	LotjaGi6g1v0282400, MSTRG.28174	LjG1.1_chr6	59868711	59896165	27455	-			Sister chromatid cohesion protein PDS5 like B;interpro_id=IPR016024 (Armadillo-type fold);gene_ontology_id=N.A.;best_blast_hit_tair=AT5G47690.1 binding protein;best_blast_hit_sprot=sp|Q5U241|PD5BB_XENLA Sister chromatid cohesion protein PDS5 homolog B-B;best_blast_hit_trembl_plants=tr|K7MAX3|K7MAX3_SOYBN Uncharacterized protein LjG1.1_chr6 PGSB three_prime_UTR 59868711 59871321 . - .		PDS5, PF20168.4, PF21743.3, PTM_DIR17_Tudor
LotjaGi6g1v0282400	LjG1.1_chr6:59886222-59887740	LjG1.1_chr6:59886222-59887740	C5N4	LotjaGi6g1v0282400	Sister chromatid cohesion protein PDS5 like B;interpro_id=IPR016024 (Armadillo-type fold);gene_ontology_id=N.A.;best_blast_hit_tair=AT5G47690.1 binding protein;best_blast_hit_sprot=sp|Q5U241|PD5BB_XENLA Sister chromatid cohesion protein PDS5 homolog B-B;best_blast_hit_trembl_plants=tr|K7MAX3|K7MAX3_SOYBN Uncharacterized protein	circRNA	-	LjG1.1_chr6	59886222	59887740	CLEAR																			6	118,137,54,150,127,155	0,245,520,672,1158,1364	1	LotjaGi6g1v0282400.1	LjG1.1_chr6:59883473-59886221|LjG1.1_chr6:59887740-59888545	0.0839281	14.9103	0.0062953	LotjaGi6g1v0282400, MSTRG.28174	LjG1.1_chr6	59868711	59896165	27455	-			Sister chromatid cohesion protein PDS5 like B;interpro_id=IPR016024 (Armadillo-type fold);gene_ontology_id=N.A.;best_blast_hit_tair=AT5G47690.1 binding protein;best_blast_hit_sprot=sp|Q5U241|PD5BB_XENLA Sister chromatid cohesion protein PDS5 homolog B-B;best_blast_hit_trembl_plants=tr|K7MAX3|K7MAX3_SOYBN Uncharacterized protein LjG1.1_chr6 PGSB three_prime_UTR 59868711 59871321 . - .		PDS5, PF20168.4, PF21743.3, PTM_DIR17_Tudor
LotjaGi6g1v0282400	LjG1.1_chr6:59882282-59883473	LjG1.1_chr6:59882282-59883473	G3R3	LotjaGi6g1v0282400	Sister chromatid cohesion protein PDS5 like B;interpro_id=IPR016024 (Armadillo-type fold);gene_ontology_id=N.A.;best_blast_hit_tair=AT5G47690.1 binding protein;best_blast_hit_sprot=sp|Q5U241|PD5BB_XENLA Sister chromatid cohesion protein PDS5 homolog B-B;best_blast_hit_trembl_plants=tr|K7MAX3|K7MAX3_SOYBN Uncharacterized protein	circRNA	-	LjG1.1_chr6	59882282	59883473	CLEAR																			4	141,157,197,135	0,242,778,1057	1	LotjaGi6g1v0282400.1	LjG1.1_chr6:59880765-59882281|LjG1.1_chr6:59883473-59886221	0.169806	22.0218	0.00816123	LotjaGi6g1v0282400, MSTRG.28174	LjG1.1_chr6	59868711	59896165	27455	-			Sister chromatid cohesion protein PDS5 like B;interpro_id=IPR016024 (Armadillo-type fold);gene_ontology_id=N.A.;best_blast_hit_tair=AT5G47690.1 binding protein;best_blast_hit_sprot=sp|Q5U241|PD5BB_XENLA Sister chromatid cohesion protein PDS5 homolog B-B;best_blast_hit_trembl_plants=tr|K7MAX3|K7MAX3_SOYBN Uncharacterized protein LjG1.1_chr6 PGSB three_prime_UTR 59868711 59871321 . - .		PDS5, PF20168.4, PF21743.3, PTM_DIR17_Tudor
LotjaGi6g1v0282400	LjG1.1_chr6:59878682-59879011	LjG1.1_chr6:59878682-59879011	G5R4	LotjaGi6g1v0282400	Sister chromatid cohesion protein PDS5 like B;interpro_id=IPR016024 (Armadillo-type fold);gene_ontology_id=N.A.;best_blast_hit_tair=AT5G47690.1 binding protein;best_blast_hit_sprot=sp|Q5U241|PD5BB_XENLA Sister chromatid cohesion protein PDS5 homolog B-B;best_blast_hit_trembl_plants=tr|K7MAX3|K7MAX3_SOYBN Uncharacterized protein			LjG1.1_chr6	59878682	59879011	CIRI-full,CIRI-visS						59878682:59878741,59878974:59879011,	59878682:59878741,59878974:59879011,	98	Full	59878682-59878741,59878974-59879011,	1	1	ATTTTTGTTGTCTTTTTACTTGCTGAACCTCTTGGACTTCTCTGTTTCTTCCGAGTATATACTTCATGGAAAGGTGGATTTTTTGCAGGCTTTAGCTT	CIRI-visS:stout_708:1/1	1	1	F1	LjG1.1_chr6:59878682-59879011_iso-F1										LotjaGi6g1v0282400, MSTRG.28174	LjG1.1_chr6	59868711	59896165	27455	-			Sister chromatid cohesion protein PDS5 like B;interpro_id=IPR016024 (Armadillo-type fold);gene_ontology_id=N.A.;best_blast_hit_tair=AT5G47690.1 binding protein;best_blast_hit_sprot=sp|Q5U241|PD5BB_XENLA Sister chromatid cohesion protein PDS5 homolog B-B;best_blast_hit_trembl_plants=tr|K7MAX3|K7MAX3_SOYBN Uncharacterized protein LjG1.1_chr6 PGSB three_prime_UTR 59868711 59871321 . - .		PDS5, PF20168.4, PF21743.3, PTM_DIR17_Tudor
LotjaGi6g1v0282400	LjG1.1_chr6:59895715-59895887	LjG1.1_chr6:59895715-59895887	C5N5	LotjaGi6g1v0282400	Sister chromatid cohesion protein PDS5 like B;interpro_id=IPR016024 (Armadillo-type fold);gene_ontology_id=N.A.;best_blast_hit_tair=AT5G47690.1 binding protein;best_blast_hit_sprot=sp|Q5U241|PD5BB_XENLA Sister chromatid cohesion protein PDS5 homolog B-B;best_blast_hit_trembl_plants=tr|K7MAX3|K7MAX3_SOYBN Uncharacterized protein	ciRNA	-	LjG1.1_chr6	59895715	59895887	CLEAR																			1	173	0	1	LotjaGi6g1v0282400.1	LjG1.1_chr6:59894449-59895887	0.239291	41.5469	0.00599879	LotjaGi6g1v0282400, MSTRG.28174	LjG1.1_chr6	59868711	59896165	27455	-			Sister chromatid cohesion protein PDS5 like B;interpro_id=IPR016024 (Armadillo-type fold);gene_ontology_id=N.A.;best_blast_hit_tair=AT5G47690.1 binding protein;best_blast_hit_sprot=sp|Q5U241|PD5BB_XENLA Sister chromatid cohesion protein PDS5 homolog B-B;best_blast_hit_trembl_plants=tr|K7MAX3|K7MAX3_SOYBN Uncharacterized protein LjG1.1_chr6 PGSB three_prime_UTR 59868711 59871321 . - .		PDS5, PF20168.4, PF21743.3, PTM_DIR17_Tudor
LotjaGi6g1v0282400	LjG1.1_chr6:59882282-59887740	LjG1.1_chr6:59882282-59887740	S5N1	LotjaGi6g1v0282400	Sister chromatid cohesion protein PDS5 like B;interpro_id=IPR016024 (Armadillo-type fold);gene_ontology_id=N.A.;best_blast_hit_tair=AT5G47690.1 binding protein;best_blast_hit_sprot=sp|Q5U241|PD5BB_XENLA Sister chromatid cohesion protein PDS5 homolog B-B;best_blast_hit_trembl_plants=tr|K7MAX3|K7MAX3_SOYBN Uncharacterized protein	circRNA,exon	-	LjG1.1_chr6	59882282	59887740	CIRI2,CIRI-full,CIRI-visJ,CIRI-visS,CLEAR	2	2_2_0	422	0.009	A00600:357:HTKFKDSXC:2:1536:6732:28119,A00600:357:HTKFKDSXC:3:2108:2528:22561,	59882282:59882422,59882524:59882680,59883060:59883256,59883339:59883473,59886222:59886339,59886467:59886603,59886742:59886795,59886894:59887043,59887380:59887506,59887586:59887740,	59882282:59882422,	148	Break	59882282-59882422,0-0,59887735-59887740,	2	2		CIRI-visJ:stout_438:2/2,CIRI-visS:stout_356:2/2	2	2	B2	LjG1.1_chr6:59882282-59887740_iso-B2	10	141,157,197,135,118,137,54,150,127,155	0,242,778,1057,3940,4185,4460,4612,5098,5304	2	LotjaGi6g1v0282400.1	LjG1.1_chr6:59880765-59882281|LjG1.1_chr6:59887740-59888545	0.314974	26.069	0.0124611	LotjaGi6g1v0282400, MSTRG.28174	LjG1.1_chr6	59868711	59896165	27455	-			Sister chromatid cohesion protein PDS5 like B;interpro_id=IPR016024 (Armadillo-type fold);gene_ontology_id=N.A.;best_blast_hit_tair=AT5G47690.1 binding protein;best_blast_hit_sprot=sp|Q5U241|PD5BB_XENLA Sister chromatid cohesion protein PDS5 homolog B-B;best_blast_hit_trembl_plants=tr|K7MAX3|K7MAX3_SOYBN Uncharacterized protein LjG1.1_chr6 PGSB three_prime_UTR 59868711 59871321 . - .		PDS5, PF20168.4, PF21743.3, PTM_DIR17_Tudor
LotjaGi6g1v0282400	LjG1.1_chr6:59886222-59887740	LjG1.1_chr6:59886222-59887740	S5N3	LotjaGi6g1v0282400	Sister chromatid cohesion protein PDS5 like B;interpro_id=IPR016024 (Armadillo-type fold);gene_ontology_id=N.A.;best_blast_hit_tair=AT5G47690.1 binding protein;best_blast_hit_sprot=sp|Q5U241|PD5BB_XENLA Sister chromatid cohesion protein PDS5 homolog B-B;best_blast_hit_trembl_plants=tr|K7MAX3|K7MAX3_SOYBN Uncharacterized protein	circRNA,exon	-	LjG1.1_chr6	59886222	59887740	CIRI2,CIRI-full,CIRI-visJ,CLEAR	6	2_3_3	608	0.019	A00600:357:HTKFKDSXC:3:2641:28628:16125,A00600:357:HTKFKDSXC:2:2140:22426:18693,A00600:357:HTKFKDSXC:2:1233:22525:15984,A00600:357:HTKFKDSXC:2:1626:9742:26005,A00600:357:HTKFKDSXC:3:2239:30156:9251,A00600:357:HTKFKDSXC:3:2116:10248:5274,	59886222:59886339,59886467:59886603,59886742:59886795,59886894:59887043,59887380:59887506,59887586:59887740,	59886222:59886339,59886467:59886603,	262	Break	59886222-59886339,59886467-59886603,0-0,59887735-59887740,	6	6		CIRI-visJ:stout_710:6/6	4	4	B4	LjG1.1_chr6:59886222-59887740_iso-B4	6	118,137,54,150,127,155	0,245,520,672,1158,1364	5	LotjaGi6g1v0282400.1	LjG1.1_chr6:59883473-59886221|LjG1.1_chr6:59887740-59888545	1.28491	38.6044	0.0335344	LotjaGi6g1v0282400, MSTRG.28174	LjG1.1_chr6	59868711	59896165	27455	-			Sister chromatid cohesion protein PDS5 like B;interpro_id=IPR016024 (Armadillo-type fold);gene_ontology_id=N.A.;best_blast_hit_tair=AT5G47690.1 binding protein;best_blast_hit_sprot=sp|Q5U241|PD5BB_XENLA Sister chromatid cohesion protein PDS5 homolog B-B;best_blast_hit_trembl_plants=tr|K7MAX3|K7MAX3_SOYBN Uncharacterized protein LjG1.1_chr6 PGSB three_prime_UTR 59868711 59871321 . - .		PDS5, PF20168.4, PF21743.3, PTM_DIR17_Tudor
LotjaGi6g1v0282400	LjG1.1_chr6:59886222-59887740	LjG1.1_chr6:59886222-59887740	S5N4	LotjaGi6g1v0282400	Sister chromatid cohesion protein PDS5 like B;interpro_id=IPR016024 (Armadillo-type fold);gene_ontology_id=N.A.;best_blast_hit_tair=AT5G47690.1 binding protein;best_blast_hit_sprot=sp|Q5U241|PD5BB_XENLA Sister chromatid cohesion protein PDS5 homolog B-B;best_blast_hit_trembl_plants=tr|K7MAX3|K7MAX3_SOYBN Uncharacterized protein	circRNA,exon	-	LjG1.1_chr6	59886222	59887740	CIRI2,CIRI-full,CIRI-visJ,CIRI-visS,CLEAR	9	1_2_3	928	0.019	A00600:357:HTKFKDSXC:2:2366:29297:14967,A00600:357:HTKFKDSXC:2:2421:2700:32941,A00600:357:HTKFKDSXC:2:2235:3830:22341,A00600:357:HTKFKDSXC:3:1345:4426:17456,A00600:357:HTKFKDSXC:2:2542:24966:35368,A00600:357:HTKFKDSXC:3:2510:19153:36448,A00600:357:HTKFKDSXC:3:2529:4689:32471,A00600:357:HTKFKDSXC:2:1543:27154:1047,A00600:357:HTKFKDSXC:3:1436:7355:3020,	59886222:59886339,59886467:59886603,59886742:59886795,59886894:59887043,59887380:59887506,59887586:59887740,	59886742:59886795,59886222:59886334,59886222:59886339,59886467:59886603,	311	Break	59886222-59886334,59886467-59886603,59886742-59886795,0-0,59887735-59887740,	2	9		CIRI-visJ:stout_996:2/9,CIRI-visS:stout_2003:2/9	2	4	B2	LjG1.1_chr6:59886222-59887740_iso-B2	6	118,137,54,150,127,155	0,245,520,672,1158,1364	8	LotjaGi6g1v0282400.1	LjG1.1_chr6:59883473-59886221|LjG1.1_chr6:59887740-59888545	1.15057	32.3758	0.0358358	LotjaGi6g1v0282400, MSTRG.28174	LjG1.1_chr6	59868711	59896165	27455	-			Sister chromatid cohesion protein PDS5 like B;interpro_id=IPR016024 (Armadillo-type fold);gene_ontology_id=N.A.;best_blast_hit_tair=AT5G47690.1 binding protein;best_blast_hit_sprot=sp|Q5U241|PD5BB_XENLA Sister chromatid cohesion protein PDS5 homolog B-B;best_blast_hit_trembl_plants=tr|K7MAX3|K7MAX3_SOYBN Uncharacterized protein LjG1.1_chr6 PGSB three_prime_UTR 59868711 59871321 . - .		PDS5, PF20168.4, PF21743.3, PTM_DIR17_Tudor
LotjaGi6g1v0282400	LjG1.1_chr6:59882282-59883473	LjG1.1_chr6:59882282-59883473	S5N4	LotjaGi6g1v0282400	Sister chromatid cohesion protein PDS5 like B;interpro_id=IPR016024 (Armadillo-type fold);gene_ontology_id=N.A.;best_blast_hit_tair=AT5G47690.1 binding protein;best_blast_hit_sprot=sp|Q5U241|PD5BB_XENLA Sister chromatid cohesion protein PDS5 homolog B-B;best_blast_hit_trembl_plants=tr|K7MAX3|K7MAX3_SOYBN Uncharacterized protein	circRNA,exon	-	LjG1.1_chr6	59882282	59883473	CIRI2,CIRI-full,CIRI-visJ,CIRI-visS,CLEAR	2	2_2_0	702	0.006	A00600:357:HTKFKDSXC:2:1549:2817:35869,A00600:357:HTKFKDSXC:2:2618:13476:19351,	59882282:59882422,59882524:59882680,59883060:59883256,59883339:59883473,	59882282:59882422,	148	Break	59882282-59882422,0-0,59883468-59883473,	2	2		CIRI-visJ:stout_1128:2/2,CIRI-visS:stout_2149:2/2	1	1	B1	LjG1.1_chr6:59882282-59883473_iso-B1	4	141,157,197,135	0,242,778,1057	2	LotjaGi6g1v0282400.1	LjG1.1_chr6:59880765-59882281|LjG1.1_chr6:59883473-59886221	0.287643	32.3758	0.00919054	LotjaGi6g1v0282400, MSTRG.28174	LjG1.1_chr6	59868711	59896165	27455	-			Sister chromatid cohesion protein PDS5 like B;interpro_id=IPR016024 (Armadillo-type fold);gene_ontology_id=N.A.;best_blast_hit_tair=AT5G47690.1 binding protein;best_blast_hit_sprot=sp|Q5U241|PD5BB_XENLA Sister chromatid cohesion protein PDS5 homolog B-B;best_blast_hit_trembl_plants=tr|K7MAX3|K7MAX3_SOYBN Uncharacterized protein LjG1.1_chr6 PGSB three_prime_UTR 59868711 59871321 . - .		PDS5, PF20168.4, PF21743.3, PTM_DIR17_Tudor
LotjaGi6g1v0282400	LjG1.1_chr6:59882282-59887740	LjG1.1_chr6:59882282-59887740	S5N2	LotjaGi6g1v0282400	Sister chromatid cohesion protein PDS5 like B;interpro_id=IPR016024 (Armadillo-type fold);gene_ontology_id=N.A.;best_blast_hit_tair=AT5G47690.1 binding protein;best_blast_hit_sprot=sp|Q5U241|PD5BB_XENLA Sister chromatid cohesion protein PDS5 homolog B-B;best_blast_hit_trembl_plants=tr|K7MAX3|K7MAX3_SOYBN Uncharacterized protein	circRNA,exon	-	LjG1.1_chr6	59882282	59887740	CIRI2,CIRI-full,CIRI-visJ,CIRI-visS,CLEAR	6	4_3_0	527	0.022	A00600:357:HTKFKDSXC:3:1427:27055:23077,A00600:357:HTKFKDSXC:3:1561:17969:21402,A00600:357:HTKFKDSXC:2:1412:27760:20290,A00600:357:HTKFKDSXC:2:1433:2790:7764,A00600:357:HTKFKDSXC:3:2443:29297:35759,A00600:357:HTKFKDSXC:3:2444:29658:1282,	59882282:59882422,59882524:59882680,59883060:59883256,59883339:59883473,59886222:59886339,59886467:59886603,59886742:59886795,59886894:59887043,59887380:59887506,59887586:59887740,	59882282:59882422,59887586:59887740,	297	Break	59882282-59882422,0-0,59887586-59887740,	6	6		CIRI-visJ:stout_455:6/6,CIRI-visS:stout_365:6/6	1	2	B1	LjG1.1_chr6:59882282-59887740_iso-B1	10	141,157,197,135,118,137,54,150,127,155	0,242,778,1057,3940,4185,4460,4612,5098,5304	6	LotjaGi6g1v0282400.1	LjG1.1_chr6:59880765-59882281|LjG1.1_chr6:59887740-59888545	1.39007	33.3415	0.0419792	LotjaGi6g1v0282400, MSTRG.28174	LjG1.1_chr6	59868711	59896165	27455	-			Sister chromatid cohesion protein PDS5 like B;interpro_id=IPR016024 (Armadillo-type fold);gene_ontology_id=N.A.;best_blast_hit_tair=AT5G47690.1 binding protein;best_blast_hit_sprot=sp|Q5U241|PD5BB_XENLA Sister chromatid cohesion protein PDS5 homolog B-B;best_blast_hit_trembl_plants=tr|K7MAX3|K7MAX3_SOYBN Uncharacterized protein LjG1.1_chr6 PGSB three_prime_UTR 59868711 59871321 . - .		PDS5, PF20168.4, PF21743.3, PTM_DIR17_Tudor
LotjaGi6g1v0282400	LjG1.1_chr6:59886222-59887740	LjG1.1_chr6:59886222-59887740	S5N4	LotjaGi6g1v0282400	Sister chromatid cohesion protein PDS5 like B;interpro_id=IPR016024 (Armadillo-type fold);gene_ontology_id=N.A.;best_blast_hit_tair=AT5G47690.1 binding protein;best_blast_hit_sprot=sp|Q5U241|PD5BB_XENLA Sister chromatid cohesion protein PDS5 homolog B-B;best_blast_hit_trembl_plants=tr|K7MAX3|K7MAX3_SOYBN Uncharacterized protein	circRNA,exon	-	LjG1.1_chr6	59886222	59887740	CIRI2,CIRI-full,CIRI-visJ,CIRI-visS,CLEAR	9	1_2_3	928	0.019	A00600:357:HTKFKDSXC:2:2366:29297:14967,A00600:357:HTKFKDSXC:2:2421:2700:32941,A00600:357:HTKFKDSXC:2:2235:3830:22341,A00600:357:HTKFKDSXC:3:1345:4426:17456,A00600:357:HTKFKDSXC:2:2542:24966:35368,A00600:357:HTKFKDSXC:3:2510:19153:36448,A00600:357:HTKFKDSXC:3:2529:4689:32471,A00600:357:HTKFKDSXC:2:1543:27154:1047,A00600:357:HTKFKDSXC:3:1436:7355:3020,	59886222:59886339,59886467:59886603,59886742:59886795,59886894:59887043,59887380:59887506,59887586:59887740,	59886742:59886795,59886222:59886334,59886222:59886339,59886467:59886603,	316	Break	59886222-59886339,59886467-59886603,59886742-59886795,0-0,59887735-59887740,	6	9		CIRI-visJ:stout_996:6/9,CIRI-visS:stout_2003:6/9	1	4	B1	LjG1.1_chr6:59886222-59887740_iso-B1	6	118,137,54,150,127,155	0,245,520,672,1158,1364	8	LotjaGi6g1v0282400.1	LjG1.1_chr6:59883473-59886221|LjG1.1_chr6:59887740-59888545	1.15057	32.3758	0.0358358	LotjaGi6g1v0282400, MSTRG.28174	LjG1.1_chr6	59868711	59896165	27455	-			Sister chromatid cohesion protein PDS5 like B;interpro_id=IPR016024 (Armadillo-type fold);gene_ontology_id=N.A.;best_blast_hit_tair=AT5G47690.1 binding protein;best_blast_hit_sprot=sp|Q5U241|PD5BB_XENLA Sister chromatid cohesion protein PDS5 homolog B-B;best_blast_hit_trembl_plants=tr|K7MAX3|K7MAX3_SOYBN Uncharacterized protein LjG1.1_chr6 PGSB three_prime_UTR 59868711 59871321 . - .		PDS5, PF20168.4, PF21743.3, PTM_DIR17_Tudor
LotjaGi6g1v0283000	LjG1.1_chr6:59973658-59974346	LjG1.1_chr6:59973658-59974346	G5N4	LotjaGi6g1v0283000	SNF1-related protein kinase regulatory subunit beta-2;interpro_id=IPR006828 (Association with the SNF1 complex (ASC) domain), IPR014756 (Immunoglobulin E-set);gene_ontology_id=GO:0016301, GO:0016310;best_blast_hit_tair=AT4G16360.1 SNF1-related protein kinase regulatory subunit beta-2;best_blast_hit_sprot=sp|Q9SCY5|KINB2_ARATH SNF1-related protein kinase regulatory subunit beta-2;best_blast_hit_trembl_plants=tr|I1MFR8|I1MFR8_SOYBN Uncharacterized protein, SNF1-related protein kinase regulatory subunit beta-2;interpro_id=IPR006828 (Association with the SNF1 complex (ASC) domain), IPR014756 (Immunoglobulin E-set);gene_ontology_id=GO:0016301, GO:0016310;best_blast_hit_tair=AT4G16360.1 SNF1-related protein kinase regulatory subunit beta-2;best_blast_hit_sprot=sp|Q9SCY5|KINB2_ARATH SNF1-related protein kinase regulatory subunit beta-2;best_blast_hit_trembl_plants=tr|I3S3S8|I3S3S8_LOTJA Uncharacterized protein, SNF1-related protein kinase regulatory subunit beta-2;interpro_id=N.A.;gene_ontology_id=GO:0016301, GO:0016310;best_blast_hit_tair=AT4G16360.1 SNF1-related protein kinase regulatory subunit beta-2;best_blast_hit_sprot=sp|Q9SCY5|KINB2_ARATH SNF1-related protein kinase regulatory subunit beta-2;best_blast_hit_trembl_plants=tr|I1MFR8|I1MFR8_SOYBN Uncharacterized protein	circRNA	+	LjG1.1_chr6	59973658	59974346	CLEAR																			2	179,163	0,526	2	LotjaGi6g1v0283000.1	LjG1.1_chr6:59972928-59973657|LjG1.1_chr6:59974346-59975384	0.49119	76.1959	0.00657679	LotjaGi6g1v0283000, MSTRG.28179	LjG1.1_chr6	59972226	59977407	5182	+		GO:0005515, GO:0009744, GO:0016301, GO:0016310, GO:0043562	SNF1-related protein kinase regulatory subunit beta-2;interpro_id=IPR006828 (Association with the SNF1 complex (ASC) domain), IPR014756 (Immunoglobulin E-set);gene_ontology_id=GO:0016301, GO:0016310;best_blast_hit_tair=AT4G16360.1 SNF1-related protein kinase regulatory subunit beta-2;best_blast_hit_sprot=sp|Q9SCY5|KINB2_ARATH SNF1-related protein kinase regulatory subunit beta-2;best_blast_hit_trembl_plants=tr|I1MFR8|I1MFR8_SOYBN Uncharacterized protein LjG1.1_chr6 PGSB five_prime_UTR 59972226 59972718 . + . , SNF1-related protein kinase regulatory subunit beta-2;interpro_id=N.A.;gene_ontology_id=GO:0016301, GO:0016310;best_blast_hit_tair=AT4G16360.1 SNF1-related protein kinase regulatory subunit beta-2;best_blast_hit_sprot=sp|Q9SCY5|KINB2_ARATH SNF1-related protein kinase regulatory subunit beta-2;best_blast_hit_trembl_plants=tr|I1MFR8|I1MFR8_SOYBN Uncharacterized protein LjG1.1_chr6 PGSB exon 59972678 59972928 . + . , SNF1-related protein kinase regulatory subunit beta-2;interpro_id=IPR006828 (Association with the SNF1 complex (ASC) domain), IPR014756 (Immunoglobulin E-set);gene_ontology_id=GO:0016301, GO:0016310;best_blast_hit_tair=AT4G16360.1 SNF1-related protein kinase regulatory subunit beta-2;best_blast_hit_sprot=sp|Q9SCY5|KINB2_ARATH SNF1-related protein kinase regulatory subunit beta-2;best_blast_hit_trembl_plants=tr|I3S3S8|I3S3S8_LOTJA Uncharacterized protein LjG1.1_chr6 PGSB five_prime_UTR 59973319 59973456 . + .	SNF1-related protein kinase regulatory subunit beta-2; TAIR: AT4G16360.1 SNF1-related protein kinase regulatory subunit beta-2; Swiss-Prot: sp|Q9SCY5|KINB2_ARATH SNF1-related protein kinase regulatory subunit beta-2; TrEMBL-Plants: tr|I1MFR8|I1MFR8_SOYBN Uncharacterized protein; Found in the gene: LotjaGi6g1v0283000, SNF1-related protein kinase regulatory subunit beta-2; TAIR: AT4G16360.1 SNF1-related protein kinase regulatory subunit beta-2; Swiss-Prot: sp|Q9SCY5|KINB2_ARATH SNF1-related protein kinase regulatory subunit beta-2; TrEMBL-Plants: tr|I3S3S8|I3S3S8_LOTJA Uncharacterized protein; Found in the gene: LotjaGi6g1v0283000	AMPK1_CBM, AMPKBI, PF04739.20, PF16561.11
LotjaGi6g1v0283000	LjG1.1_chr6:59973658-59974346	LjG1.1_chr6:59973658-59974346	G5R5	LotjaGi6g1v0283000	SNF1-related protein kinase regulatory subunit beta-2;interpro_id=IPR006828 (Association with the SNF1 complex (ASC) domain), IPR014756 (Immunoglobulin E-set);gene_ontology_id=GO:0016301, GO:0016310;best_blast_hit_tair=AT4G16360.1 SNF1-related protein kinase regulatory subunit beta-2;best_blast_hit_sprot=sp|Q9SCY5|KINB2_ARATH SNF1-related protein kinase regulatory subunit beta-2;best_blast_hit_trembl_plants=tr|I1MFR8|I1MFR8_SOYBN Uncharacterized protein, SNF1-related protein kinase regulatory subunit beta-2;interpro_id=IPR006828 (Association with the SNF1 complex (ASC) domain), IPR014756 (Immunoglobulin E-set);gene_ontology_id=GO:0016301, GO:0016310;best_blast_hit_tair=AT4G16360.1 SNF1-related protein kinase regulatory subunit beta-2;best_blast_hit_sprot=sp|Q9SCY5|KINB2_ARATH SNF1-related protein kinase regulatory subunit beta-2;best_blast_hit_trembl_plants=tr|I3S3S8|I3S3S8_LOTJA Uncharacterized protein, SNF1-related protein kinase regulatory subunit beta-2;interpro_id=N.A.;gene_ontology_id=GO:0016301, GO:0016310;best_blast_hit_tair=AT4G16360.1 SNF1-related protein kinase regulatory subunit beta-2;best_blast_hit_sprot=sp|Q9SCY5|KINB2_ARATH SNF1-related protein kinase regulatory subunit beta-2;best_blast_hit_trembl_plants=tr|I1MFR8|I1MFR8_SOYBN Uncharacterized protein	circRNA	+	LjG1.1_chr6	59973658	59974346	CLEAR																			2	179,163	0,526	3	LotjaGi6g1v0283000.1	LjG1.1_chr6:59972928-59973657|LjG1.1_chr6:59974346-59975384	0.347362	36.4441	0.00980308	LotjaGi6g1v0283000, MSTRG.28179	LjG1.1_chr6	59972226	59977407	5182	+		GO:0005515, GO:0009744, GO:0016301, GO:0016310, GO:0043562	SNF1-related protein kinase regulatory subunit beta-2;interpro_id=IPR006828 (Association with the SNF1 complex (ASC) domain), IPR014756 (Immunoglobulin E-set);gene_ontology_id=GO:0016301, GO:0016310;best_blast_hit_tair=AT4G16360.1 SNF1-related protein kinase regulatory subunit beta-2;best_blast_hit_sprot=sp|Q9SCY5|KINB2_ARATH SNF1-related protein kinase regulatory subunit beta-2;best_blast_hit_trembl_plants=tr|I1MFR8|I1MFR8_SOYBN Uncharacterized protein LjG1.1_chr6 PGSB five_prime_UTR 59972226 59972718 . + . , SNF1-related protein kinase regulatory subunit beta-2;interpro_id=N.A.;gene_ontology_id=GO:0016301, GO:0016310;best_blast_hit_tair=AT4G16360.1 SNF1-related protein kinase regulatory subunit beta-2;best_blast_hit_sprot=sp|Q9SCY5|KINB2_ARATH SNF1-related protein kinase regulatory subunit beta-2;best_blast_hit_trembl_plants=tr|I1MFR8|I1MFR8_SOYBN Uncharacterized protein LjG1.1_chr6 PGSB exon 59972678 59972928 . + . , SNF1-related protein kinase regulatory subunit beta-2;interpro_id=IPR006828 (Association with the SNF1 complex (ASC) domain), IPR014756 (Immunoglobulin E-set);gene_ontology_id=GO:0016301, GO:0016310;best_blast_hit_tair=AT4G16360.1 SNF1-related protein kinase regulatory subunit beta-2;best_blast_hit_sprot=sp|Q9SCY5|KINB2_ARATH SNF1-related protein kinase regulatory subunit beta-2;best_blast_hit_trembl_plants=tr|I3S3S8|I3S3S8_LOTJA Uncharacterized protein LjG1.1_chr6 PGSB five_prime_UTR 59973319 59973456 . + .	SNF1-related protein kinase regulatory subunit beta-2; TAIR: AT4G16360.1 SNF1-related protein kinase regulatory subunit beta-2; Swiss-Prot: sp|Q9SCY5|KINB2_ARATH SNF1-related protein kinase regulatory subunit beta-2; TrEMBL-Plants: tr|I1MFR8|I1MFR8_SOYBN Uncharacterized protein; Found in the gene: LotjaGi6g1v0283000, SNF1-related protein kinase regulatory subunit beta-2; TAIR: AT4G16360.1 SNF1-related protein kinase regulatory subunit beta-2; Swiss-Prot: sp|Q9SCY5|KINB2_ARATH SNF1-related protein kinase regulatory subunit beta-2; TrEMBL-Plants: tr|I3S3S8|I3S3S8_LOTJA Uncharacterized protein; Found in the gene: LotjaGi6g1v0283000	AMPK1_CBM, AMPKBI, PF04739.20, PF16561.11
LotjaGi6g1v0283000	LjG1.1_chr6:59973658-59974346	LjG1.1_chr6:59973658-59974346	S5N4	LotjaGi6g1v0283000	SNF1-related protein kinase regulatory subunit beta-2;interpro_id=IPR006828 (Association with the SNF1 complex (ASC) domain), IPR014756 (Immunoglobulin E-set);gene_ontology_id=GO:0016301, GO:0016310;best_blast_hit_tair=AT4G16360.1 SNF1-related protein kinase regulatory subunit beta-2;best_blast_hit_sprot=sp|Q9SCY5|KINB2_ARATH SNF1-related protein kinase regulatory subunit beta-2;best_blast_hit_trembl_plants=tr|I1MFR8|I1MFR8_SOYBN Uncharacterized protein, SNF1-related protein kinase regulatory subunit beta-2;interpro_id=IPR006828 (Association with the SNF1 complex (ASC) domain), IPR014756 (Immunoglobulin E-set);gene_ontology_id=GO:0016301, GO:0016310;best_blast_hit_tair=AT4G16360.1 SNF1-related protein kinase regulatory subunit beta-2;best_blast_hit_sprot=sp|Q9SCY5|KINB2_ARATH SNF1-related protein kinase regulatory subunit beta-2;best_blast_hit_trembl_plants=tr|I3S3S8|I3S3S8_LOTJA Uncharacterized protein, SNF1-related protein kinase regulatory subunit beta-2;interpro_id=N.A.;gene_ontology_id=GO:0016301, GO:0016310;best_blast_hit_tair=AT4G16360.1 SNF1-related protein kinase regulatory subunit beta-2;best_blast_hit_sprot=sp|Q9SCY5|KINB2_ARATH SNF1-related protein kinase regulatory subunit beta-2;best_blast_hit_trembl_plants=tr|I1MFR8|I1MFR8_SOYBN Uncharacterized protein	circRNA	+	LjG1.1_chr6	59973658	59974346	CLEAR																			2	179,163	0,526	1	LotjaGi6g1v0283000.1	LjG1.1_chr6:59972928-59973657|LjG1.1_chr6:59974346-59975384	0.143821	40.7374	0.003775	LotjaGi6g1v0283000, MSTRG.28179	LjG1.1_chr6	59972226	59977407	5182	+		GO:0005515, GO:0009744, GO:0016301, GO:0016310, GO:0043562	SNF1-related protein kinase regulatory subunit beta-2;interpro_id=IPR006828 (Association with the SNF1 complex (ASC) domain), IPR014756 (Immunoglobulin E-set);gene_ontology_id=GO:0016301, GO:0016310;best_blast_hit_tair=AT4G16360.1 SNF1-related protein kinase regulatory subunit beta-2;best_blast_hit_sprot=sp|Q9SCY5|KINB2_ARATH SNF1-related protein kinase regulatory subunit beta-2;best_blast_hit_trembl_plants=tr|I1MFR8|I1MFR8_SOYBN Uncharacterized protein LjG1.1_chr6 PGSB five_prime_UTR 59972226 59972718 . + . , SNF1-related protein kinase regulatory subunit beta-2;interpro_id=N.A.;gene_ontology_id=GO:0016301, GO:0016310;best_blast_hit_tair=AT4G16360.1 SNF1-related protein kinase regulatory subunit beta-2;best_blast_hit_sprot=sp|Q9SCY5|KINB2_ARATH SNF1-related protein kinase regulatory subunit beta-2;best_blast_hit_trembl_plants=tr|I1MFR8|I1MFR8_SOYBN Uncharacterized protein LjG1.1_chr6 PGSB exon 59972678 59972928 . + . , SNF1-related protein kinase regulatory subunit beta-2;interpro_id=IPR006828 (Association with the SNF1 complex (ASC) domain), IPR014756 (Immunoglobulin E-set);gene_ontology_id=GO:0016301, GO:0016310;best_blast_hit_tair=AT4G16360.1 SNF1-related protein kinase regulatory subunit beta-2;best_blast_hit_sprot=sp|Q9SCY5|KINB2_ARATH SNF1-related protein kinase regulatory subunit beta-2;best_blast_hit_trembl_plants=tr|I3S3S8|I3S3S8_LOTJA Uncharacterized protein LjG1.1_chr6 PGSB five_prime_UTR 59973319 59973456 . + .	SNF1-related protein kinase regulatory subunit beta-2; TAIR: AT4G16360.1 SNF1-related protein kinase regulatory subunit beta-2; Swiss-Prot: sp|Q9SCY5|KINB2_ARATH SNF1-related protein kinase regulatory subunit beta-2; TrEMBL-Plants: tr|I1MFR8|I1MFR8_SOYBN Uncharacterized protein; Found in the gene: LotjaGi6g1v0283000, SNF1-related protein kinase regulatory subunit beta-2; TAIR: AT4G16360.1 SNF1-related protein kinase regulatory subunit beta-2; Swiss-Prot: sp|Q9SCY5|KINB2_ARATH SNF1-related protein kinase regulatory subunit beta-2; TrEMBL-Plants: tr|I3S3S8|I3S3S8_LOTJA Uncharacterized protein; Found in the gene: LotjaGi6g1v0283000	AMPK1_CBM, AMPKBI, PF04739.20, PF16561.11
LotjaGi6g1v0283000	LjG1.1_chr6:59973658-59974346	LjG1.1_chr6:59973658-59974346	S5N1	LotjaGi6g1v0283000	SNF1-related protein kinase regulatory subunit beta-2;interpro_id=IPR006828 (Association with the SNF1 complex (ASC) domain), IPR014756 (Immunoglobulin E-set);gene_ontology_id=GO:0016301, GO:0016310;best_blast_hit_tair=AT4G16360.1 SNF1-related protein kinase regulatory subunit beta-2;best_blast_hit_sprot=sp|Q9SCY5|KINB2_ARATH SNF1-related protein kinase regulatory subunit beta-2;best_blast_hit_trembl_plants=tr|I1MFR8|I1MFR8_SOYBN Uncharacterized protein, SNF1-related protein kinase regulatory subunit beta-2;interpro_id=IPR006828 (Association with the SNF1 complex (ASC) domain), IPR014756 (Immunoglobulin E-set);gene_ontology_id=GO:0016301, GO:0016310;best_blast_hit_tair=AT4G16360.1 SNF1-related protein kinase regulatory subunit beta-2;best_blast_hit_sprot=sp|Q9SCY5|KINB2_ARATH SNF1-related protein kinase regulatory subunit beta-2;best_blast_hit_trembl_plants=tr|I3S3S8|I3S3S8_LOTJA Uncharacterized protein, SNF1-related protein kinase regulatory subunit beta-2;interpro_id=N.A.;gene_ontology_id=GO:0016301, GO:0016310;best_blast_hit_tair=AT4G16360.1 SNF1-related protein kinase regulatory subunit beta-2;best_blast_hit_sprot=sp|Q9SCY5|KINB2_ARATH SNF1-related protein kinase regulatory subunit beta-2;best_blast_hit_trembl_plants=tr|I1MFR8|I1MFR8_SOYBN Uncharacterized protein	circRNA	+	LjG1.1_chr6	59973658	59974346	CLEAR																			2	179,163	0,526	1	LotjaGi6g1v0283000.1	LjG1.1_chr6:59972928-59973657|LjG1.1_chr6:59974346-59975384	0.157487	29.9225	0.00559548	LotjaGi6g1v0283000, MSTRG.28179	LjG1.1_chr6	59972226	59977407	5182	+		GO:0005515, GO:0009744, GO:0016301, GO:0016310, GO:0043562	SNF1-related protein kinase regulatory subunit beta-2;interpro_id=IPR006828 (Association with the SNF1 complex (ASC) domain), IPR014756 (Immunoglobulin E-set);gene_ontology_id=GO:0016301, GO:0016310;best_blast_hit_tair=AT4G16360.1 SNF1-related protein kinase regulatory subunit beta-2;best_blast_hit_sprot=sp|Q9SCY5|KINB2_ARATH SNF1-related protein kinase regulatory subunit beta-2;best_blast_hit_trembl_plants=tr|I1MFR8|I1MFR8_SOYBN Uncharacterized protein LjG1.1_chr6 PGSB five_prime_UTR 59972226 59972718 . + . , SNF1-related protein kinase regulatory subunit beta-2;interpro_id=N.A.;gene_ontology_id=GO:0016301, GO:0016310;best_blast_hit_tair=AT4G16360.1 SNF1-related protein kinase regulatory subunit beta-2;best_blast_hit_sprot=sp|Q9SCY5|KINB2_ARATH SNF1-related protein kinase regulatory subunit beta-2;best_blast_hit_trembl_plants=tr|I1MFR8|I1MFR8_SOYBN Uncharacterized protein LjG1.1_chr6 PGSB exon 59972678 59972928 . + . , SNF1-related protein kinase regulatory subunit beta-2;interpro_id=IPR006828 (Association with the SNF1 complex (ASC) domain), IPR014756 (Immunoglobulin E-set);gene_ontology_id=GO:0016301, GO:0016310;best_blast_hit_tair=AT4G16360.1 SNF1-related protein kinase regulatory subunit beta-2;best_blast_hit_sprot=sp|Q9SCY5|KINB2_ARATH SNF1-related protein kinase regulatory subunit beta-2;best_blast_hit_trembl_plants=tr|I3S3S8|I3S3S8_LOTJA Uncharacterized protein LjG1.1_chr6 PGSB five_prime_UTR 59973319 59973456 . + .	SNF1-related protein kinase regulatory subunit beta-2; TAIR: AT4G16360.1 SNF1-related protein kinase regulatory subunit beta-2; Swiss-Prot: sp|Q9SCY5|KINB2_ARATH SNF1-related protein kinase regulatory subunit beta-2; TrEMBL-Plants: tr|I1MFR8|I1MFR8_SOYBN Uncharacterized protein; Found in the gene: LotjaGi6g1v0283000, SNF1-related protein kinase regulatory subunit beta-2; TAIR: AT4G16360.1 SNF1-related protein kinase regulatory subunit beta-2; Swiss-Prot: sp|Q9SCY5|KINB2_ARATH SNF1-related protein kinase regulatory subunit beta-2; TrEMBL-Plants: tr|I3S3S8|I3S3S8_LOTJA Uncharacterized protein; Found in the gene: LotjaGi6g1v0283000	AMPK1_CBM, AMPKBI, PF04739.20, PF16561.11
LotjaGi6g1v0283000	LjG1.1_chr6:59973658-59974346	LjG1.1_chr6:59973658-59974346	S5N3	LotjaGi6g1v0283000	SNF1-related protein kinase regulatory subunit beta-2;interpro_id=IPR006828 (Association with the SNF1 complex (ASC) domain), IPR014756 (Immunoglobulin E-set);gene_ontology_id=GO:0016301, GO:0016310;best_blast_hit_tair=AT4G16360.1 SNF1-related protein kinase regulatory subunit beta-2;best_blast_hit_sprot=sp|Q9SCY5|KINB2_ARATH SNF1-related protein kinase regulatory subunit beta-2;best_blast_hit_trembl_plants=tr|I1MFR8|I1MFR8_SOYBN Uncharacterized protein, SNF1-related protein kinase regulatory subunit beta-2;interpro_id=IPR006828 (Association with the SNF1 complex (ASC) domain), IPR014756 (Immunoglobulin E-set);gene_ontology_id=GO:0016301, GO:0016310;best_blast_hit_tair=AT4G16360.1 SNF1-related protein kinase regulatory subunit beta-2;best_blast_hit_sprot=sp|Q9SCY5|KINB2_ARATH SNF1-related protein kinase regulatory subunit beta-2;best_blast_hit_trembl_plants=tr|I3S3S8|I3S3S8_LOTJA Uncharacterized protein, SNF1-related protein kinase regulatory subunit beta-2;interpro_id=N.A.;gene_ontology_id=GO:0016301, GO:0016310;best_blast_hit_tair=AT4G16360.1 SNF1-related protein kinase regulatory subunit beta-2;best_blast_hit_sprot=sp|Q9SCY5|KINB2_ARATH SNF1-related protein kinase regulatory subunit beta-2;best_blast_hit_trembl_plants=tr|I1MFR8|I1MFR8_SOYBN Uncharacterized protein	circRNA,exon	+	LjG1.1_chr6	59973658	59974346	CIRI2,CIRI-full,CIRI-visJ,CIRI-visS,CLEAR	6	4_4_0	509	0.023	A00600:357:HTKFKDSXC:3:2560:16649:4116,A00600:357:HTKFKDSXC:3:2666:30608:23594,A00600:357:HTKFKDSXC:2:2372:24560:11271,A00600:357:HTKFKDSXC:2:1575:5204:34303,A00600:357:HTKFKDSXC:2:1651:13575:34648,A00600:357:HTKFKDSXC:2:1651:13847:34867,	59973658:59973836,59974184:59974346,	59974184:59974346,59973658:59973836,	342	Full	59973658-59973836,59974184-59974346,	6	6	GTCCCGGTGGTTCCGCTACAAAGACCTGATGAAATGCATGCTCCATGTCCTTCCTGGATGCAAACTACTTCAGGGTATGAAGATGTGTACAATGAACTAGGAATTCCAACAATGATTACTTGGAGTTATGATGGTAAAGATGTAGCTGTGGAGGGATCATGGGATGATTGGAAAACAAGAATGCCCTTGCAGAAATCAGGAAAGGACTTTACAATAATGAAGGTACTGCCATCTGGTGTTTACCAGTATAGATTTGTTGTTGATGGACAGTGGAGATACGCACCTGAGTTGCCTTGGGCCCAAGATGATGCTGGGAATGCTTACAACATTCTGGACTTACAG	CIRI-visJ:stout_127:6/6,CIRI-visS:stout_128:6/6	1	1	F1	LjG1.1_chr6:59973658-59974346_iso-F1	2	179,163	0,526	6	LotjaGi6g1v0283000.1	LjG1.1_chr6:59972928-59973657|LjG1.1_chr6:59974346-59975384	1.54189	42.5734	0.0364436	LotjaGi6g1v0283000, MSTRG.28179	LjG1.1_chr6	59972226	59977407	5182	+		GO:0005515, GO:0009744, GO:0016301, GO:0016310, GO:0043562	SNF1-related protein kinase regulatory subunit beta-2;interpro_id=IPR006828 (Association with the SNF1 complex (ASC) domain), IPR014756 (Immunoglobulin E-set);gene_ontology_id=GO:0016301, GO:0016310;best_blast_hit_tair=AT4G16360.1 SNF1-related protein kinase regulatory subunit beta-2;best_blast_hit_sprot=sp|Q9SCY5|KINB2_ARATH SNF1-related protein kinase regulatory subunit beta-2;best_blast_hit_trembl_plants=tr|I1MFR8|I1MFR8_SOYBN Uncharacterized protein LjG1.1_chr6 PGSB five_prime_UTR 59972226 59972718 . + . , SNF1-related protein kinase regulatory subunit beta-2;interpro_id=N.A.;gene_ontology_id=GO:0016301, GO:0016310;best_blast_hit_tair=AT4G16360.1 SNF1-related protein kinase regulatory subunit beta-2;best_blast_hit_sprot=sp|Q9SCY5|KINB2_ARATH SNF1-related protein kinase regulatory subunit beta-2;best_blast_hit_trembl_plants=tr|I1MFR8|I1MFR8_SOYBN Uncharacterized protein LjG1.1_chr6 PGSB exon 59972678 59972928 . + . , SNF1-related protein kinase regulatory subunit beta-2;interpro_id=IPR006828 (Association with the SNF1 complex (ASC) domain), IPR014756 (Immunoglobulin E-set);gene_ontology_id=GO:0016301, GO:0016310;best_blast_hit_tair=AT4G16360.1 SNF1-related protein kinase regulatory subunit beta-2;best_blast_hit_sprot=sp|Q9SCY5|KINB2_ARATH SNF1-related protein kinase regulatory subunit beta-2;best_blast_hit_trembl_plants=tr|I3S3S8|I3S3S8_LOTJA Uncharacterized protein LjG1.1_chr6 PGSB five_prime_UTR 59973319 59973456 . + .	SNF1-related protein kinase regulatory subunit beta-2; TAIR: AT4G16360.1 SNF1-related protein kinase regulatory subunit beta-2; Swiss-Prot: sp|Q9SCY5|KINB2_ARATH SNF1-related protein kinase regulatory subunit beta-2; TrEMBL-Plants: tr|I1MFR8|I1MFR8_SOYBN Uncharacterized protein; Found in the gene: LotjaGi6g1v0283000, SNF1-related protein kinase regulatory subunit beta-2; TAIR: AT4G16360.1 SNF1-related protein kinase regulatory subunit beta-2; Swiss-Prot: sp|Q9SCY5|KINB2_ARATH SNF1-related protein kinase regulatory subunit beta-2; TrEMBL-Plants: tr|I3S3S8|I3S3S8_LOTJA Uncharacterized protein; Found in the gene: LotjaGi6g1v0283000	AMPK1_CBM, AMPKBI, PF04739.20, PF16561.11
LotjaGi6g1v0283000	LjG1.1_chr6:59973658-59974346	LjG1.1_chr6:59973658-59974346	C5R2	LotjaGi6g1v0283000	SNF1-related protein kinase regulatory subunit beta-2;interpro_id=IPR006828 (Association with the SNF1 complex (ASC) domain), IPR014756 (Immunoglobulin E-set);gene_ontology_id=GO:0016301, GO:0016310;best_blast_hit_tair=AT4G16360.1 SNF1-related protein kinase regulatory subunit beta-2;best_blast_hit_sprot=sp|Q9SCY5|KINB2_ARATH SNF1-related protein kinase regulatory subunit beta-2;best_blast_hit_trembl_plants=tr|I1MFR8|I1MFR8_SOYBN Uncharacterized protein, SNF1-related protein kinase regulatory subunit beta-2;interpro_id=IPR006828 (Association with the SNF1 complex (ASC) domain), IPR014756 (Immunoglobulin E-set);gene_ontology_id=GO:0016301, GO:0016310;best_blast_hit_tair=AT4G16360.1 SNF1-related protein kinase regulatory subunit beta-2;best_blast_hit_sprot=sp|Q9SCY5|KINB2_ARATH SNF1-related protein kinase regulatory subunit beta-2;best_blast_hit_trembl_plants=tr|I3S3S8|I3S3S8_LOTJA Uncharacterized protein, SNF1-related protein kinase regulatory subunit beta-2;interpro_id=N.A.;gene_ontology_id=GO:0016301, GO:0016310;best_blast_hit_tair=AT4G16360.1 SNF1-related protein kinase regulatory subunit beta-2;best_blast_hit_sprot=sp|Q9SCY5|KINB2_ARATH SNF1-related protein kinase regulatory subunit beta-2;best_blast_hit_trembl_plants=tr|I1MFR8|I1MFR8_SOYBN Uncharacterized protein	circRNA	+	LjG1.1_chr6	59973658	59974346	CLEAR																			2	179,163	0,526	1	LotjaGi6g1v0283000.1	LjG1.1_chr6:59972928-59973657|LjG1.1_chr6:59974346-59975384	0.184762	44.2966	0.00439577	LotjaGi6g1v0283000, MSTRG.28179	LjG1.1_chr6	59972226	59977407	5182	+		GO:0005515, GO:0009744, GO:0016301, GO:0016310, GO:0043562	SNF1-related protein kinase regulatory subunit beta-2;interpro_id=IPR006828 (Association with the SNF1 complex (ASC) domain), IPR014756 (Immunoglobulin E-set);gene_ontology_id=GO:0016301, GO:0016310;best_blast_hit_tair=AT4G16360.1 SNF1-related protein kinase regulatory subunit beta-2;best_blast_hit_sprot=sp|Q9SCY5|KINB2_ARATH SNF1-related protein kinase regulatory subunit beta-2;best_blast_hit_trembl_plants=tr|I1MFR8|I1MFR8_SOYBN Uncharacterized protein LjG1.1_chr6 PGSB five_prime_UTR 59972226 59972718 . + . , SNF1-related protein kinase regulatory subunit beta-2;interpro_id=N.A.;gene_ontology_id=GO:0016301, GO:0016310;best_blast_hit_tair=AT4G16360.1 SNF1-related protein kinase regulatory subunit beta-2;best_blast_hit_sprot=sp|Q9SCY5|KINB2_ARATH SNF1-related protein kinase regulatory subunit beta-2;best_blast_hit_trembl_plants=tr|I1MFR8|I1MFR8_SOYBN Uncharacterized protein LjG1.1_chr6 PGSB exon 59972678 59972928 . + . , SNF1-related protein kinase regulatory subunit beta-2;interpro_id=IPR006828 (Association with the SNF1 complex (ASC) domain), IPR014756 (Immunoglobulin E-set);gene_ontology_id=GO:0016301, GO:0016310;best_blast_hit_tair=AT4G16360.1 SNF1-related protein kinase regulatory subunit beta-2;best_blast_hit_sprot=sp|Q9SCY5|KINB2_ARATH SNF1-related protein kinase regulatory subunit beta-2;best_blast_hit_trembl_plants=tr|I3S3S8|I3S3S8_LOTJA Uncharacterized protein LjG1.1_chr6 PGSB five_prime_UTR 59973319 59973456 . + .	SNF1-related protein kinase regulatory subunit beta-2; TAIR: AT4G16360.1 SNF1-related protein kinase regulatory subunit beta-2; Swiss-Prot: sp|Q9SCY5|KINB2_ARATH SNF1-related protein kinase regulatory subunit beta-2; TrEMBL-Plants: tr|I1MFR8|I1MFR8_SOYBN Uncharacterized protein; Found in the gene: LotjaGi6g1v0283000, SNF1-related protein kinase regulatory subunit beta-2; TAIR: AT4G16360.1 SNF1-related protein kinase regulatory subunit beta-2; Swiss-Prot: sp|Q9SCY5|KINB2_ARATH SNF1-related protein kinase regulatory subunit beta-2; TrEMBL-Plants: tr|I3S3S8|I3S3S8_LOTJA Uncharacterized protein; Found in the gene: LotjaGi6g1v0283000	AMPK1_CBM, AMPKBI, PF04739.20, PF16561.11
LotjaGi6g1v0283000	LjG1.1_chr6:59973658-59974346	LjG1.1_chr6:59973658-59974346	S5N2	LotjaGi6g1v0283000	SNF1-related protein kinase regulatory subunit beta-2;interpro_id=IPR006828 (Association with the SNF1 complex (ASC) domain), IPR014756 (Immunoglobulin E-set);gene_ontology_id=GO:0016301, GO:0016310;best_blast_hit_tair=AT4G16360.1 SNF1-related protein kinase regulatory subunit beta-2;best_blast_hit_sprot=sp|Q9SCY5|KINB2_ARATH SNF1-related protein kinase regulatory subunit beta-2;best_blast_hit_trembl_plants=tr|I1MFR8|I1MFR8_SOYBN Uncharacterized protein, SNF1-related protein kinase regulatory subunit beta-2;interpro_id=IPR006828 (Association with the SNF1 complex (ASC) domain), IPR014756 (Immunoglobulin E-set);gene_ontology_id=GO:0016301, GO:0016310;best_blast_hit_tair=AT4G16360.1 SNF1-related protein kinase regulatory subunit beta-2;best_blast_hit_sprot=sp|Q9SCY5|KINB2_ARATH SNF1-related protein kinase regulatory subunit beta-2;best_blast_hit_trembl_plants=tr|I3S3S8|I3S3S8_LOTJA Uncharacterized protein, SNF1-related protein kinase regulatory subunit beta-2;interpro_id=N.A.;gene_ontology_id=GO:0016301, GO:0016310;best_blast_hit_tair=AT4G16360.1 SNF1-related protein kinase regulatory subunit beta-2;best_blast_hit_sprot=sp|Q9SCY5|KINB2_ARATH SNF1-related protein kinase regulatory subunit beta-2;best_blast_hit_trembl_plants=tr|I1MFR8|I1MFR8_SOYBN Uncharacterized protein	exon	+	LjG1.1_chr6	59973658	59974346	CIRI2,CIRI-full,CIRI-visJ,CIRI-visS	4	2_2_0	479	0.016	A00600:357:HTKFKDSXC:2:1623:12120:1188,A00600:357:HTKFKDSXC:3:1165:29514:7138,A00600:357:HTKFKDSXC:3:1165:29206:14215,A00600:357:HTKFKDSXC:2:2278:16251:19241,	59973658:59973836,59974184:59974346,	59974184:59974346,59973658:59973836,	342	Full	59973658-59973836,59974184-59974346,	4	4	GTCCCGGTGGTTCCGCTACAAAGACCTGATGAAATGCATGCTCCATGTCCTTCCTGGATGCAAACTACTTCAGGGTATGAAGATGTGTACAATGAACTAGGAATTCCAACAATGATTACTTGGAGTTATGATGGTAAAGATGTAGCTGTGGAGGGATCATGGGATGATTGGAAAACAAGAATGCCCTTGCAGAAATCAGGAAAGGACTTTACAATAATGAAGGTACTGCCATCTGGTGTTTACCAGTATAGATTTGTTGTTGATGGACAGTGGAGATACGCACCTGAGTTGCCTTGGGCCCAAGATGATGCTGGGAATGCTTACAACATTCTGGACTTACAG	CIRI-visJ:stout_170:4/4,CIRI-visS:stout_144:4/4	1	1	F1	LjG1.1_chr6:59973658-59974346_iso-F1										LotjaGi6g1v0283000, MSTRG.28179	LjG1.1_chr6	59972226	59977407	5182	+		GO:0005515, GO:0009744, GO:0016301, GO:0016310, GO:0043562	SNF1-related protein kinase regulatory subunit beta-2;interpro_id=IPR006828 (Association with the SNF1 complex (ASC) domain), IPR014756 (Immunoglobulin E-set);gene_ontology_id=GO:0016301, GO:0016310;best_blast_hit_tair=AT4G16360.1 SNF1-related protein kinase regulatory subunit beta-2;best_blast_hit_sprot=sp|Q9SCY5|KINB2_ARATH SNF1-related protein kinase regulatory subunit beta-2;best_blast_hit_trembl_plants=tr|I1MFR8|I1MFR8_SOYBN Uncharacterized protein LjG1.1_chr6 PGSB five_prime_UTR 59972226 59972718 . + . , SNF1-related protein kinase regulatory subunit beta-2;interpro_id=N.A.;gene_ontology_id=GO:0016301, GO:0016310;best_blast_hit_tair=AT4G16360.1 SNF1-related protein kinase regulatory subunit beta-2;best_blast_hit_sprot=sp|Q9SCY5|KINB2_ARATH SNF1-related protein kinase regulatory subunit beta-2;best_blast_hit_trembl_plants=tr|I1MFR8|I1MFR8_SOYBN Uncharacterized protein LjG1.1_chr6 PGSB exon 59972678 59972928 . + . , SNF1-related protein kinase regulatory subunit beta-2;interpro_id=IPR006828 (Association with the SNF1 complex (ASC) domain), IPR014756 (Immunoglobulin E-set);gene_ontology_id=GO:0016301, GO:0016310;best_blast_hit_tair=AT4G16360.1 SNF1-related protein kinase regulatory subunit beta-2;best_blast_hit_sprot=sp|Q9SCY5|KINB2_ARATH SNF1-related protein kinase regulatory subunit beta-2;best_blast_hit_trembl_plants=tr|I3S3S8|I3S3S8_LOTJA Uncharacterized protein LjG1.1_chr6 PGSB five_prime_UTR 59973319 59973456 . + .	SNF1-related protein kinase regulatory subunit beta-2; TAIR: AT4G16360.1 SNF1-related protein kinase regulatory subunit beta-2; Swiss-Prot: sp|Q9SCY5|KINB2_ARATH SNF1-related protein kinase regulatory subunit beta-2; TrEMBL-Plants: tr|I1MFR8|I1MFR8_SOYBN Uncharacterized protein; Found in the gene: LotjaGi6g1v0283000, SNF1-related protein kinase regulatory subunit beta-2; TAIR: AT4G16360.1 SNF1-related protein kinase regulatory subunit beta-2; Swiss-Prot: sp|Q9SCY5|KINB2_ARATH SNF1-related protein kinase regulatory subunit beta-2; TrEMBL-Plants: tr|I3S3S8|I3S3S8_LOTJA Uncharacterized protein; Found in the gene: LotjaGi6g1v0283000	AMPK1_CBM, AMPKBI, PF04739.20, PF16561.11
LotjaGi6g1v0283000	LjG1.1_chr6:59973658-59974346	LjG1.1_chr6:59973658-59974346	C5N3	LotjaGi6g1v0283000	SNF1-related protein kinase regulatory subunit beta-2;interpro_id=IPR006828 (Association with the SNF1 complex (ASC) domain), IPR014756 (Immunoglobulin E-set);gene_ontology_id=GO:0016301, GO:0016310;best_blast_hit_tair=AT4G16360.1 SNF1-related protein kinase regulatory subunit beta-2;best_blast_hit_sprot=sp|Q9SCY5|KINB2_ARATH SNF1-related protein kinase regulatory subunit beta-2;best_blast_hit_trembl_plants=tr|I1MFR8|I1MFR8_SOYBN Uncharacterized protein, SNF1-related protein kinase regulatory subunit beta-2;interpro_id=IPR006828 (Association with the SNF1 complex (ASC) domain), IPR014756 (Immunoglobulin E-set);gene_ontology_id=GO:0016301, GO:0016310;best_blast_hit_tair=AT4G16360.1 SNF1-related protein kinase regulatory subunit beta-2;best_blast_hit_sprot=sp|Q9SCY5|KINB2_ARATH SNF1-related protein kinase regulatory subunit beta-2;best_blast_hit_trembl_plants=tr|I3S3S8|I3S3S8_LOTJA Uncharacterized protein, SNF1-related protein kinase regulatory subunit beta-2;interpro_id=N.A.;gene_ontology_id=GO:0016301, GO:0016310;best_blast_hit_tair=AT4G16360.1 SNF1-related protein kinase regulatory subunit beta-2;best_blast_hit_sprot=sp|Q9SCY5|KINB2_ARATH SNF1-related protein kinase regulatory subunit beta-2;best_blast_hit_trembl_plants=tr|I1MFR8|I1MFR8_SOYBN Uncharacterized protein	circRNA,exon	+	LjG1.1_chr6	59973658	59974346	CIRI2,CIRI-full,CIRI-visJ,CIRI-visS,CLEAR	2	2_2_0	469	0.008	A00600:357:HTKFKDSXC:3:1269:29821:3067,A00600:357:HTKFKDSXC:2:2353:30924:6042,	59973658:59973836,59974184:59974346,	59974184:59974346,59973658:59973836,	342	Full	59973658-59973836,59974184-59974346,	2	2	GTCCCGGTGGTTCCGCTACAAAGACCTGATGAAATGCATGCTCCATGTCCTTCCTGGATGCAAACTACTTCAGGGTATGAAGATGTGTACAATGAACTAGGAATTCCAACAATGATTACTTGGAGTTATGATGGTAAAGATGTAGCTGTGGAGGGATCATGGGATGATTGGAAAACAAGAATGCCCTTGCAGAAATCAGGAAAGGACTTTACAATAATGAAGGTACTGCCATCTGGTGTTTACCAGTATAGATTTGTTGTTGATGGACAGTGGAGATACGCACCTGAGTTGCCTTGGGCCCAAGATGATGCTGGGAATGCTTACAACATTCTGGACTTACAG	CIRI-visJ:stout_143:2/2,CIRI-visS:stout_171:2/2	1	1	F1	LjG1.1_chr6:59973658-59974346_iso-F1	2	179,163	0,526	1	LotjaGi6g1v0283000.1	LjG1.1_chr6:59972928-59973657|LjG1.1_chr6:59974346-59975384	0.224262	35.4334	0.00660947	LotjaGi6g1v0283000, MSTRG.28179	LjG1.1_chr6	59972226	59977407	5182	+		GO:0005515, GO:0009744, GO:0016301, GO:0016310, GO:0043562	SNF1-related protein kinase regulatory subunit beta-2;interpro_id=IPR006828 (Association with the SNF1 complex (ASC) domain), IPR014756 (Immunoglobulin E-set);gene_ontology_id=GO:0016301, GO:0016310;best_blast_hit_tair=AT4G16360.1 SNF1-related protein kinase regulatory subunit beta-2;best_blast_hit_sprot=sp|Q9SCY5|KINB2_ARATH SNF1-related protein kinase regulatory subunit beta-2;best_blast_hit_trembl_plants=tr|I1MFR8|I1MFR8_SOYBN Uncharacterized protein LjG1.1_chr6 PGSB five_prime_UTR 59972226 59972718 . + . , SNF1-related protein kinase regulatory subunit beta-2;interpro_id=N.A.;gene_ontology_id=GO:0016301, GO:0016310;best_blast_hit_tair=AT4G16360.1 SNF1-related protein kinase regulatory subunit beta-2;best_blast_hit_sprot=sp|Q9SCY5|KINB2_ARATH SNF1-related protein kinase regulatory subunit beta-2;best_blast_hit_trembl_plants=tr|I1MFR8|I1MFR8_SOYBN Uncharacterized protein LjG1.1_chr6 PGSB exon 59972678 59972928 . + . , SNF1-related protein kinase regulatory subunit beta-2;interpro_id=IPR006828 (Association with the SNF1 complex (ASC) domain), IPR014756 (Immunoglobulin E-set);gene_ontology_id=GO:0016301, GO:0016310;best_blast_hit_tair=AT4G16360.1 SNF1-related protein kinase regulatory subunit beta-2;best_blast_hit_sprot=sp|Q9SCY5|KINB2_ARATH SNF1-related protein kinase regulatory subunit beta-2;best_blast_hit_trembl_plants=tr|I3S3S8|I3S3S8_LOTJA Uncharacterized protein LjG1.1_chr6 PGSB five_prime_UTR 59973319 59973456 . + .	SNF1-related protein kinase regulatory subunit beta-2; TAIR: AT4G16360.1 SNF1-related protein kinase regulatory subunit beta-2; Swiss-Prot: sp|Q9SCY5|KINB2_ARATH SNF1-related protein kinase regulatory subunit beta-2; TrEMBL-Plants: tr|I1MFR8|I1MFR8_SOYBN Uncharacterized protein; Found in the gene: LotjaGi6g1v0283000, SNF1-related protein kinase regulatory subunit beta-2; TAIR: AT4G16360.1 SNF1-related protein kinase regulatory subunit beta-2; Swiss-Prot: sp|Q9SCY5|KINB2_ARATH SNF1-related protein kinase regulatory subunit beta-2; TrEMBL-Plants: tr|I3S3S8|I3S3S8_LOTJA Uncharacterized protein; Found in the gene: LotjaGi6g1v0283000	AMPK1_CBM, AMPKBI, PF04739.20, PF16561.11
LotjaGi6g1v0283100	LjG1.1_chr6:59981592-59981751	LjG1.1_chr6:59981592-59981751	C5N4	LotjaGi6g1v0283100	Heavy metal-associated protein;interpro_id=IPR006121 (Heavy metal-associated domain%2C HMA);gene_ontology_id=GO:0030001, GO:0046872;best_blast_hit_tair=AT5G50740.1 Heavy metal transport/detoxification superfamily protein;best_blast_hit_sprot=sp|Q9M8T7|HIP8_ARATH Heavy metal-associated isoprenylated plant protein 8;best_blast_hit_trembl_plants=tr|A0A0L9VEB9|A0A0L9VEB9_PHAAN Uncharacterized protein	ciRNA	-	LjG1.1_chr6	59981592	59981751	CLEAR																			1	160	0	4	LotjaGi6g1v0283100.1	LjG1.1_chr6:59980120-59981751	0.335712	0.440622	0.767188	LotjaGi6g1v0283100, MSTRG.28183	LjG1.1_chr6	59978028	59983237	5210	-		GO:0030001, GO:0046872	Heavy metal-associated protein;interpro_id=IPR006121 (Heavy metal-associated domain%2C HMA);gene_ontology_id=GO:0030001, GO:0046872;best_blast_hit_tair=AT5G50740.1 Heavy metal transport/detoxification superfamily protein;best_blast_hit_sprot=sp|Q9M8T7|HIP8_ARATH Heavy metal-associated isoprenylated plant protein 8;best_blast_hit_trembl_plants=tr|A0A0L9VEB9|A0A0L9VEB9_PHAAN Uncharacterized protein LjG1.1_chr6 PGSB three_prime_UTR 59978028 59978658 . - .	Heavy metal-associated protein; TAIR: AT5G50740.1 Heavy metal transport/detoxification superfamily protein; Swiss-Prot: sp|Q9M8T7|HIP8_ARATH Heavy metal-associated isoprenylated plant protein 8; TrEMBL-Plants: tr|A0A0L9VEB9|A0A0L9VEB9_PHAAN Uncharacterized protein; Found in the gene: LotjaGi6g1v0283100
LotjaGi6g1v0284000	LjG1.1_chr6:60026533-60026714	LjG1.1_chr6:60026533-60026714	G5N1	LotjaGi6g1v0284000	Argonaute;interpro_id=IPR003100 (PAZ domain), IPR012337 (Ribonuclease H-like domain), IPR014811 (Argonaute%2C linker 1 domain), IPR032472 (Argonaute linker 2 domain), IPR032474 (Protein argonaute%2C N-terminal);gene_ontology_id=GO:0003676, GO:0031047;best_blast_hit_tair=AT2G27040.1 Argonaute family protein;best_blast_hit_sprot=sp|Q9SDG8|AGO4A_ORYSJ Protein argonaute 4A;best_blast_hit_trembl_plants=tr|A0A1J7GZK6|A0A1J7GZK6_LUPAN Uncharacterized protein	ciRNA	+	LjG1.1_chr6	60026533	60026714	CLEAR																			1	182	0	1	LotjaGi6g1v0284000.1	LjG1.1_chr6:60026532-60030748	0.151274	0	16.1274	LotjaGi6g1v0284000, MSTRG.28184	LjG1.1_chr6	60026428	60036559	10132	+		GO:0003676, GO:0005515, GO:0031047	Argonaute;interpro_id=IPR003100 (PAZ domain), IPR012337 (Ribonuclease H-like domain), IPR014811 (Argonaute%2C linker 1 domain), IPR032472 (Argonaute linker 2 domain), IPR032474 (Protein argonaute%2C N-terminal);gene_ontology_id=GO:0003676, GO:0031047;best_blast_hit_tair=AT2G27040.1 Argonaute family protein;best_blast_hit_sprot=sp|Q9SDG8|AGO4A_ORYSJ Protein argonaute 4A;best_blast_hit_trembl_plants=tr|A0A1J7GZK6|A0A1J7GZK6_LUPAN Uncharacterized protein LjG1.1_chr6 PGSB exon 60026428 60026532 . + .	Argonaute; TAIR: AT2G27040.1 Argonaute family protein; Swiss-Prot: sp|Q9SDG8|AGO4A_ORYSJ Protein argonaute 4A; TrEMBL-Plants: tr|A0A1J7GZK6|A0A1J7GZK6_LUPAN Uncharacterized protein; Found in the gene: LotjaGi6g1v0284000
LotjaGi6g1v0284700	LjG1.1_chr6:60104718-60104778	LjG1.1_chr6:60104718-60104778	G5N3	LotjaGi6g1v0284700	GRAS family transcription factor;interpro_id=IPR005202 (Transcription factor GRAS);gene_ontology_id=GO:0006351, GO:0006355;best_blast_hit_tair=AT4G17230.1 SCARECROW-like 13;best_blast_hit_sprot=sp|Q9M0M5|SCL13_ARATH Scarecrow-like protein 13;best_blast_hit_trembl_plants=tr|I1MFQ0|I1MFQ0_SOYBN Uncharacterized protein			LjG1.1_chr6	60104718	60104778	CIRI-full						n/a	60104718:60104778,																					LotjaGi6g1v0284700, MSTRG.28184	LjG1.1_chr6	60102790	60115096	12307	+		GO:0006351, GO:0006355	GRAS family transcription factor;interpro_id=IPR005202 (Transcription factor GRAS);gene_ontology_id=GO:0006351, GO:0006355;best_blast_hit_tair=AT4G17230.1 SCARECROW-like 13;best_blast_hit_sprot=sp|Q9M0M5|SCL13_ARATH Scarecrow-like protein 13;best_blast_hit_trembl_plants=tr|I1MFQ0|I1MFQ0_SOYBN Uncharacterized protein LjG1.1_chr6 PGSB exon 60102790 60103046 . + .
LotjaGi6g1v0284700	LjG1.1_chr6:60103768-60104091	LjG1.1_chr6:60103768-60104091	G5R5					LjG1.1_chr6	60103768	60104091	CIRI-full,CIRI-visS						n/a	60103768:60104091,	324	Full	60103768-60104091,	1	1		CIRI-visS:stout_702:1/1	1	1	F1	LjG1.1_chr6:60103768-60104091_iso-F1										LotjaGi6g1v0284700, MSTRG.28184	LjG1.1_chr6	60102790	60115096	12307	+		GO:0006351, GO:0006355	GRAS family transcription factor;interpro_id=IPR005202 (Transcription factor GRAS);gene_ontology_id=GO:0006351, GO:0006355;best_blast_hit_tair=AT4G17230.1 SCARECROW-like 13;best_blast_hit_sprot=sp|Q9M0M5|SCL13_ARATH Scarecrow-like protein 13;best_blast_hit_trembl_plants=tr|I1MFQ0|I1MFQ0_SOYBN Uncharacterized protein LjG1.1_chr6 PGSB exon 60102790 60103046 . + .
LotjaGi6g1v0285100	LjG1.1_chr6:60151392-60154335	LjG1.1_chr6:60151392-60154335	C3N4	LotjaGi6g1v0285100	RNA-binding protein, putative;interpro_id=IPR000504 (RNA recognition motif domain);gene_ontology_id=GO:0003676, GO:0003723;best_blast_hit_tair=AT3G07810.1 RNA-binding (RRM/RBD/RNP motifs) family protein;best_blast_hit_sprot=sp|Q8W034|RNP1_ARATH Heterogeneous nuclear ribonucleoprotein 1;best_blast_hit_trembl_plants=tr|G7IP95|G7IP95_MEDTR RNA-binding (RRM/RBD/RNP motif) family protein	exon	+	LjG1.1_chr6	60151392	60154335	CIRI2,CIRI-full,CIRI-visJ	3	1_0_2	696	0.009	A00600:357:HTKFKDSXC:3:2204:1063:17675,A00600:357:HTKFKDSXC:3:2503:26720:6527,A00600:357:HTKFKDSXC:2:1518:7410:21997,	60151392:60151614,60152569:60153775,	60154261:60154335(ICF),	82	Break	60151392-60151397,0-0,60154261-60154335,	3	3		CIRI-visJ:stout_296:3/3	1	1	B1	LjG1.1_chr6:60151392-60154335_iso-B1										LotjaGi6g1v0285100, MSTRG.28184	LjG1.1_chr6	60150631	60158277	7647	+		GO:0003676, GO:0003723	RNA-binding protein, putative;interpro_id=IPR000504 (RNA recognition motif domain);gene_ontology_id=GO:0003676, GO:0003723;best_blast_hit_tair=AT3G07810.1 RNA-binding (RRM/RBD/RNP motifs) family protein;best_blast_hit_sprot=sp|Q8W034|RNP1_ARATH Heterogeneous nuclear ribonucleoprotein 1;best_blast_hit_trembl_plants=tr|G7IP95|G7IP95_MEDTR RNA-binding (RRM/RBD/RNP motif) family protein LjG1.1_chr6 PGSB exon 60150631 60150848 . + .	RNA-binding protein, putative; TAIR: AT3G07810.1 RNA-binding (RRM/RBD/RNP motifs) family protein; Swiss-Prot: sp|Q8W034|RNP1_ARATH Heterogeneous nuclear ribonucleoprotein 1; TrEMBL-Plants: tr|G7IP95|G7IP95_MEDTR RNA-binding (RRM/RBD/RNP motif) family protein; Found in the gene: LotjaGi6g1v0285100
LotjaGi6g1v0285600	LjG1.1_chr6:60290856-60290980	LjG1.1_chr6:60290856-60290980	S5N1	LotjaGi6g1v0285600	Transporter;interpro_id=IPR005828 (Major facilitator%2C sugar transporter-like), IPR020846 (Major facilitator superfamily domain);gene_ontology_id=GO:0005215, GO:0016020, GO:0016021, GO:0022857, GO:0055085;best_blast_hit_tair=AT4G16480.1 inositol transporter 4;best_blast_hit_sprot=sp|O23492|INT4_ARATH Inositol transporter 4;best_blast_hit_trembl_plants=tr|K7LB72|K7LB72_SOYBN Uncharacterized protein, Transporter;interpro_id=N.A.;gene_ontology_id=GO:0005215, GO:0016020, GO:0016021, GO:0022857, GO:0055085;best_blast_hit_tair=AT4G16480.1 inositol transporter 4;best_blast_hit_sprot=sp|O23492|INT4_ARATH Inositol transporter 4;best_blast_hit_trembl_plants=tr|K7LB72|K7LB72_SOYBN Uncharacterized protein	ciRNA	+	LjG1.1_chr6	60290856	60290980	CLEAR																			1	125	0	1	LotjaGi6g1v0285600.1	LjG1.1_chr6:60290855-60291204	0.157487	0.377969	0.431702	LotjaGi6g1v0285600	LjG1.1_chr6	60288494	60291693	3200	+		GO:0005215, GO:0016020, GO:0016021, GO:0022857, GO:0055085	Transporter;interpro_id=N.A.;gene_ontology_id=GO:0005215, GO:0016020, GO:0016021, GO:0022857, GO:0055085;best_blast_hit_tair=AT4G16480.1 inositol transporter 4;best_blast_hit_sprot=sp|O23492|INT4_ARATH Inositol transporter 4;best_blast_hit_trembl_plants=tr|K7LB72|K7LB72_SOYBN Uncharacterized protein LjG1.1_chr6 PGSB five_prime_UTR 60288231 60288493 . + . , Transporter;interpro_id=IPR005828 (Major facilitator%2C sugar transporter-like), IPR020846 (Major facilitator superfamily domain);gene_ontology_id=GO:0005215, GO:0016020, GO:0016021, GO:0022857, GO:0055085;best_blast_hit_tair=AT4G16480.1 inositol transporter 4;best_blast_hit_sprot=sp|O23492|INT4_ARATH Inositol transporter 4;best_blast_hit_trembl_plants=tr|K7LB72|K7LB72_SOYBN Uncharacterized protein LjG1.1_chr6 PGSB exon 60288838 60288843 . + .	Transporter; TAIR: AT4G16480.1 inositol transporter 4; Swiss-Prot: sp|O23492|INT4_ARATH Inositol transporter 4; TrEMBL-Plants: tr|K7LB72|K7LB72_SOYBN Uncharacterized protein; Found in the gene: LotjaGi6g1v0285600
LotjaGi6g1v0286100	LjG1.1_chr6:60347779-60350114	LjG1.1_chr6:60347779-60350114	S5N3	LotjaGi6g1v0286100	Calcium-binding protein 39, putative, expressed;interpro_id=IPR013878 (Mo25-like);gene_ontology_id=N.A.;best_blast_hit_tair=AT5G47540.1 Mo25 family protein;best_blast_hit_sprot=sp|Q9FGK3|MO25N_ARATH Putative MO25-like protein At5g47540;best_blast_hit_trembl_plants=tr|G7IP83|G7IP83_MEDTR Calcium-binding protein	circRNA,exon	-	LjG1.1_chr6	60347779	60350114	CIRI2,CIRI-full,CIRI-visJ,CIRI-visS,CLEAR	2	1_1_1	434	0.009	A00600:357:HTKFKDSXC:3:2660:7690:17503,A00600:357:HTKFKDSXC:3:2426:26124:17331,	60347779:60347877,60348255:60348323,60349036:60349095,60349198:60349291,60349604:60349678,60349996:60350114,	60349604:60349678,60349198:60349291,60349996:60350114,	295	Break	60347779-60347784,0-0,60349198-60349291,60349604-60349678,60349996-60350114,	2	2		CIRI-visJ:stout_546:2/2,CIRI-visS:stout_542:2/2	1	2	B1	LjG1.1_chr6:60347779-60350114_iso-B1	6	99,69,60,94,75,119	0,476,1257,1419,1825,2217	2	LotjaGi6g1v0286100.1	LjG1.1_chr6:60347478-60347778|LjG1.1_chr6:60350114-60350342	0.513964	68.8969	0.00760394	LotjaGi6g1v0286100, MSTRG.28218	LjG1.1_chr6	60346525	60352294	5770	-			Calcium-binding protein 39, putative, expressed;interpro_id=IPR013878 (Mo25-like);gene_ontology_id=N.A.;best_blast_hit_tair=AT5G47540.1 Mo25 family protein;best_blast_hit_sprot=sp|Q9FGK3|MO25N_ARATH Putative MO25-like protein At5g47540;best_blast_hit_trembl_plants=tr|G7IP83|G7IP83_MEDTR Calcium-binding protein LjG1.1_chr6 PGSB three_prime_UTR 60346525 60347064 . - .
LotjaGi6g1v0286100	LjG1.1_chr6:60347779-60350114	LjG1.1_chr6:60347779-60350114	C5R3	LotjaGi6g1v0286100	Calcium-binding protein 39, putative, expressed;interpro_id=IPR013878 (Mo25-like);gene_ontology_id=N.A.;best_blast_hit_tair=AT5G47540.1 Mo25 family protein;best_blast_hit_sprot=sp|Q9FGK3|MO25N_ARATH Putative MO25-like protein At5g47540;best_blast_hit_trembl_plants=tr|G7IP83|G7IP83_MEDTR Calcium-binding protein	circRNA	-	LjG1.1_chr6	60347779	60350114	CLEAR																			6	99,69,60,94,75,119	0,476,1257,1419,1825,2217	1	LotjaGi6g1v0286100.1	LjG1.1_chr6:60347478-60347778|LjG1.1_chr6:60350114-60350342	0.278346	59.8722	0.00481522	LotjaGi6g1v0286100, MSTRG.28218	LjG1.1_chr6	60346525	60352294	5770	-			Calcium-binding protein 39, putative, expressed;interpro_id=IPR013878 (Mo25-like);gene_ontology_id=N.A.;best_blast_hit_tair=AT5G47540.1 Mo25 family protein;best_blast_hit_sprot=sp|Q9FGK3|MO25N_ARATH Putative MO25-like protein At5g47540;best_blast_hit_trembl_plants=tr|G7IP83|G7IP83_MEDTR Calcium-binding protein LjG1.1_chr6 PGSB three_prime_UTR 60346525 60347064 . - .
LotjaGi6g1v0286100	LjG1.1_chr6:60347779-60349291	LjG1.1_chr6:60347779-60349291	S5N1	LotjaGi6g1v0286100	Calcium-binding protein 39, putative, expressed;interpro_id=IPR013878 (Mo25-like);gene_ontology_id=N.A.;best_blast_hit_tair=AT5G47540.1 Mo25 family protein;best_blast_hit_sprot=sp|Q9FGK3|MO25N_ARATH Putative MO25-like protein At5g47540;best_blast_hit_trembl_plants=tr|G7IP83|G7IP83_MEDTR Calcium-binding protein	circRNA	-	LjG1.1_chr6	60347779	60349291	CLEAR																			4	99,69,60,94	0,476,1257,1419	1	LotjaGi6g1v0286100.1	LjG1.1_chr6:60347478-60347778|LjG1.1_chr6:60349291-60349603	0.157487	46.4744	0.00360308	LotjaGi6g1v0286100, MSTRG.28218	LjG1.1_chr6	60346525	60352294	5770	-			Calcium-binding protein 39, putative, expressed;interpro_id=IPR013878 (Mo25-like);gene_ontology_id=N.A.;best_blast_hit_tair=AT5G47540.1 Mo25 family protein;best_blast_hit_sprot=sp|Q9FGK3|MO25N_ARATH Putative MO25-like protein At5g47540;best_blast_hit_trembl_plants=tr|G7IP83|G7IP83_MEDTR Calcium-binding protein LjG1.1_chr6 PGSB three_prime_UTR 60346525 60347064 . - .
LotjaGi6g1v0286100	LjG1.1_chr6:60347779-60350114	LjG1.1_chr6:60347779-60350114	C3N3	LotjaGi6g1v0286100	Calcium-binding protein 39, putative, expressed;interpro_id=IPR013878 (Mo25-like);gene_ontology_id=N.A.;best_blast_hit_tair=AT5G47540.1 Mo25 family protein;best_blast_hit_sprot=sp|Q9FGK3|MO25N_ARATH Putative MO25-like protein At5g47540;best_blast_hit_trembl_plants=tr|G7IP83|G7IP83_MEDTR Calcium-binding protein	circRNA	-	LjG1.1_chr6	60347779	60350114	CLEAR																			6	99,69,60,94,75,119	0,476,1257,1419,1825,2217	1	LotjaGi6g1v0286100.1	LjG1.1_chr6:60347478-60347778|LjG1.1_chr6:60350114-60350342	0.145135	19.0852	0.00812427	LotjaGi6g1v0286100, MSTRG.28218	LjG1.1_chr6	60346525	60352294	5770	-			Calcium-binding protein 39, putative, expressed;interpro_id=IPR013878 (Mo25-like);gene_ontology_id=N.A.;best_blast_hit_tair=AT5G47540.1 Mo25 family protein;best_blast_hit_sprot=sp|Q9FGK3|MO25N_ARATH Putative MO25-like protein At5g47540;best_blast_hit_trembl_plants=tr|G7IP83|G7IP83_MEDTR Calcium-binding protein LjG1.1_chr6 PGSB three_prime_UTR 60346525 60347064 . - .
LotjaGi6g1v0286100	LjG1.1_chr6:60347779-60350114	LjG1.1_chr6:60347779-60350114	G5R4	LotjaGi6g1v0286100	Calcium-binding protein 39, putative, expressed;interpro_id=IPR013878 (Mo25-like);gene_ontology_id=N.A.;best_blast_hit_tair=AT5G47540.1 Mo25 family protein;best_blast_hit_sprot=sp|Q9FGK3|MO25N_ARATH Putative MO25-like protein At5g47540;best_blast_hit_trembl_plants=tr|G7IP83|G7IP83_MEDTR Calcium-binding protein	circRNA,exon	-	LjG1.1_chr6	60347779	60350114	CIRI2,CIRI-full,CIRI-visJ,CIRI-visS,CLEAR	4	2_2_0	620	0.013	A00600:357:HTKFKDSXC:3:2557:28320:12336,A00600:357:HTKFKDSXC:3:2675:27199:8234,A00600:357:HTKFKDSXC:3:2675:27688:8328,A00600:357:HTKFKDSXC:3:2675:29026:8359,	60347779:60347877,60348255:60348323,60349036:60349095,60349198:60349291,60349604:60349678,60349996:60350114,	60349036:60349095,60349996:60350114,	126	Break	60347779-60347784,0-0,60349996-60350114,	4	4		CIRI-visJ:stout_524:4/4,CIRI-visS:stout_512:4/4	2	2	B2	LjG1.1_chr6:60347779-60350114_iso-B2	6	99,69,60,94,75,119	0,476,1257,1419,1825,2217	4	LotjaGi6g1v0286100.1	LjG1.1_chr6:60347478-60347778|LjG1.1_chr6:60350114-60350342	0.883385	79.7696	0.0111982	LotjaGi6g1v0286100, MSTRG.28218	LjG1.1_chr6	60346525	60352294	5770	-			Calcium-binding protein 39, putative, expressed;interpro_id=IPR013878 (Mo25-like);gene_ontology_id=N.A.;best_blast_hit_tair=AT5G47540.1 Mo25 family protein;best_blast_hit_sprot=sp|Q9FGK3|MO25N_ARATH Putative MO25-like protein At5g47540;best_blast_hit_trembl_plants=tr|G7IP83|G7IP83_MEDTR Calcium-binding protein LjG1.1_chr6 PGSB three_prime_UTR 60346525 60347064 . - .
LotjaGi6g1v0286100	LjG1.1_chr6:60347779-60350114	LjG1.1_chr6:60347779-60350114	C5N5	LotjaGi6g1v0286100	Calcium-binding protein 39, putative, expressed;interpro_id=IPR013878 (Mo25-like);gene_ontology_id=N.A.;best_blast_hit_tair=AT5G47540.1 Mo25 family protein;best_blast_hit_sprot=sp|Q9FGK3|MO25N_ARATH Putative MO25-like protein At5g47540;best_blast_hit_trembl_plants=tr|G7IP83|G7IP83_MEDTR Calcium-binding protein	circRNA	-	LjG1.1_chr6	60347779	60350114	CLEAR																			6	99,69,60,94,75,119	0,476,1257,1419,1825,2217	1	LotjaGi6g1v0286100.1	LjG1.1_chr6:60347478-60347778|LjG1.1_chr6:60350114-60350342	0.239291	61.9046	0.00402637	LotjaGi6g1v0286100, MSTRG.28218	LjG1.1_chr6	60346525	60352294	5770	-			Calcium-binding protein 39, putative, expressed;interpro_id=IPR013878 (Mo25-like);gene_ontology_id=N.A.;best_blast_hit_tair=AT5G47540.1 Mo25 family protein;best_blast_hit_sprot=sp|Q9FGK3|MO25N_ARATH Putative MO25-like protein At5g47540;best_blast_hit_trembl_plants=tr|G7IP83|G7IP83_MEDTR Calcium-binding protein LjG1.1_chr6 PGSB three_prime_UTR 60346525 60347064 . - .
LotjaGi6g1v0286100	LjG1.1_chr6:60347779-60350114	LjG1.1_chr6:60347779-60350114	G5N1	LotjaGi6g1v0286100	Calcium-binding protein 39, putative, expressed;interpro_id=IPR013878 (Mo25-like);gene_ontology_id=N.A.;best_blast_hit_tair=AT5G47540.1 Mo25 family protein;best_blast_hit_sprot=sp|Q9FGK3|MO25N_ARATH Putative MO25-like protein At5g47540;best_blast_hit_trembl_plants=tr|G7IP83|G7IP83_MEDTR Calcium-binding protein	circRNA	-	LjG1.1_chr6	60347779	60350114	CLEAR																			6	99,69,60,94,75,119	0,476,1257,1419,1825,2217	2	LotjaGi6g1v0286100.1	LjG1.1_chr6:60347478-60347778|LjG1.1_chr6:60350114-60350342	0.302549	34.3847	0.00908713	LotjaGi6g1v0286100, MSTRG.28218	LjG1.1_chr6	60346525	60352294	5770	-			Calcium-binding protein 39, putative, expressed;interpro_id=IPR013878 (Mo25-like);gene_ontology_id=N.A.;best_blast_hit_tair=AT5G47540.1 Mo25 family protein;best_blast_hit_sprot=sp|Q9FGK3|MO25N_ARATH Putative MO25-like protein At5g47540;best_blast_hit_trembl_plants=tr|G7IP83|G7IP83_MEDTR Calcium-binding protein LjG1.1_chr6 PGSB three_prime_UTR 60346525 60347064 . - .
LotjaGi6g1v0286100	LjG1.1_chr6:60347243-60347478	LjG1.1_chr6:60347243-60347478	C3R3	LotjaGi6g1v0286100	Calcium-binding protein 39, putative, expressed;interpro_id=IPR013878 (Mo25-like);gene_ontology_id=N.A.;best_blast_hit_tair=AT5G47540.1 Mo25 family protein;best_blast_hit_sprot=sp|Q9FGK3|MO25N_ARATH Putative MO25-like protein At5g47540;best_blast_hit_trembl_plants=tr|G7IP83|G7IP83_MEDTR Calcium-binding protein			LjG1.1_chr6	60347243	60347478	CIRI-full						60347243:60347345,60347434:60347478,	60347243:60347345,60347434:60347478,																					LotjaGi6g1v0286100, MSTRG.28218	LjG1.1_chr6	60346525	60352294	5770	-			Calcium-binding protein 39, putative, expressed;interpro_id=IPR013878 (Mo25-like);gene_ontology_id=N.A.;best_blast_hit_tair=AT5G47540.1 Mo25 family protein;best_blast_hit_sprot=sp|Q9FGK3|MO25N_ARATH Putative MO25-like protein At5g47540;best_blast_hit_trembl_plants=tr|G7IP83|G7IP83_MEDTR Calcium-binding protein LjG1.1_chr6 PGSB three_prime_UTR 60346525 60347064 . - .
LotjaGi6g1v0286100	LjG1.1_chr6:60348255-60350507	LjG1.1_chr6:60348255-60350507	C5R4	LotjaGi6g1v0286100	Calcium-binding protein 39, putative, expressed;interpro_id=IPR013878 (Mo25-like);gene_ontology_id=N.A.;best_blast_hit_tair=AT5G47540.1 Mo25 family protein;best_blast_hit_sprot=sp|Q9FGK3|MO25N_ARATH Putative MO25-like protein At5g47540;best_blast_hit_trembl_plants=tr|G7IP83|G7IP83_MEDTR Calcium-binding protein	circRNA	-	LjG1.1_chr6	60348255	60350507	CLEAR																			6	69,60,94,75,119,165	0,781,943,1349,1741,2088	1	LotjaGi6g1v0286100.1	LjG1.1_chr6:60347877-60348254|LjG1.1_chr6:60350507-60351713	0.217387	32.2385	0.00705109	LotjaGi6g1v0286100, MSTRG.28218	LjG1.1_chr6	60346525	60352294	5770	-			Calcium-binding protein 39, putative, expressed;interpro_id=IPR013878 (Mo25-like);gene_ontology_id=N.A.;best_blast_hit_tair=AT5G47540.1 Mo25 family protein;best_blast_hit_sprot=sp|Q9FGK3|MO25N_ARATH Putative MO25-like protein At5g47540;best_blast_hit_trembl_plants=tr|G7IP83|G7IP83_MEDTR Calcium-binding protein LjG1.1_chr6 PGSB three_prime_UTR 60346525 60347064 . - .
LotjaGi6g1v0286100	LjG1.1_chr6:60347779-60350114	LjG1.1_chr6:60347779-60350114	G5R6	LotjaGi6g1v0286100	Calcium-binding protein 39, putative, expressed;interpro_id=IPR013878 (Mo25-like);gene_ontology_id=N.A.;best_blast_hit_tair=AT5G47540.1 Mo25 family protein;best_blast_hit_sprot=sp|Q9FGK3|MO25N_ARATH Putative MO25-like protein At5g47540;best_blast_hit_trembl_plants=tr|G7IP83|G7IP83_MEDTR Calcium-binding protein	circRNA	-	LjG1.1_chr6	60347779	60350114	CLEAR																			6	99,69,60,94,75,119	0,476,1257,1419,1825,2217	1	LotjaGi6g1v0286100.1	LjG1.1_chr6:60347478-60347778|LjG1.1_chr6:60350114-60350342	0.173317	54.9416	0.00333598	LotjaGi6g1v0286100, MSTRG.28218	LjG1.1_chr6	60346525	60352294	5770	-			Calcium-binding protein 39, putative, expressed;interpro_id=IPR013878 (Mo25-like);gene_ontology_id=N.A.;best_blast_hit_tair=AT5G47540.1 Mo25 family protein;best_blast_hit_sprot=sp|Q9FGK3|MO25N_ARATH Putative MO25-like protein At5g47540;best_blast_hit_trembl_plants=tr|G7IP83|G7IP83_MEDTR Calcium-binding protein LjG1.1_chr6 PGSB three_prime_UTR 60346525 60347064 . - .
LotjaGi6g1v0286100	LjG1.1_chr6:60347779-60350114	LjG1.1_chr6:60347779-60350114	G5N4	LotjaGi6g1v0286100	Calcium-binding protein 39, putative, expressed;interpro_id=IPR013878 (Mo25-like);gene_ontology_id=N.A.;best_blast_hit_tair=AT5G47540.1 Mo25 family protein;best_blast_hit_sprot=sp|Q9FGK3|MO25N_ARATH Putative MO25-like protein At5g47540;best_blast_hit_trembl_plants=tr|G7IP83|G7IP83_MEDTR Calcium-binding protein	circRNA	-	LjG1.1_chr6	60347779	60350114	CLEAR																			6	99,69,60,94,75,119	0,476,1257,1419,1825,2217	1	LotjaGi6g1v0286100.1	LjG1.1_chr6:60347478-60347778|LjG1.1_chr6:60350114-60350342	0.245595	117.64	0.0021725	LotjaGi6g1v0286100, MSTRG.28218	LjG1.1_chr6	60346525	60352294	5770	-			Calcium-binding protein 39, putative, expressed;interpro_id=IPR013878 (Mo25-like);gene_ontology_id=N.A.;best_blast_hit_tair=AT5G47540.1 Mo25 family protein;best_blast_hit_sprot=sp|Q9FGK3|MO25N_ARATH Putative MO25-like protein At5g47540;best_blast_hit_trembl_plants=tr|G7IP83|G7IP83_MEDTR Calcium-binding protein LjG1.1_chr6 PGSB three_prime_UTR 60346525 60347064 . - .
LotjaGi6g1v0286100	LjG1.1_chr6:60347779-60350114	LjG1.1_chr6:60347779-60350114	G5R1	LotjaGi6g1v0286100	Calcium-binding protein 39, putative, expressed;interpro_id=IPR013878 (Mo25-like);gene_ontology_id=N.A.;best_blast_hit_tair=AT5G47540.1 Mo25 family protein;best_blast_hit_sprot=sp|Q9FGK3|MO25N_ARATH Putative MO25-like protein At5g47540;best_blast_hit_trembl_plants=tr|G7IP83|G7IP83_MEDTR Calcium-binding protein	circRNA	-	LjG1.1_chr6	60347779	60350114	CLEAR																			6	99,69,60,94,75,119	0,476,1257,1419,1825,2217	1	LotjaGi6g1v0286100.1	LjG1.1_chr6:60347478-60347778|LjG1.1_chr6:60350114-60350342	0.223731	93.2733	0.0025056	LotjaGi6g1v0286100, MSTRG.28218	LjG1.1_chr6	60346525	60352294	5770	-			Calcium-binding protein 39, putative, expressed;interpro_id=IPR013878 (Mo25-like);gene_ontology_id=N.A.;best_blast_hit_tair=AT5G47540.1 Mo25 family protein;best_blast_hit_sprot=sp|Q9FGK3|MO25N_ARATH Putative MO25-like protein At5g47540;best_blast_hit_trembl_plants=tr|G7IP83|G7IP83_MEDTR Calcium-binding protein LjG1.1_chr6 PGSB three_prime_UTR 60346525 60347064 . - .
LotjaGi6g1v0286100	LjG1.1_chr6:60349036-60350114	LjG1.1_chr6:60349036-60350114	C3N4	LotjaGi6g1v0286100	Calcium-binding protein 39, putative, expressed;interpro_id=IPR013878 (Mo25-like);gene_ontology_id=N.A.;best_blast_hit_tair=AT5G47540.1 Mo25 family protein;best_blast_hit_sprot=sp|Q9FGK3|MO25N_ARATH Putative MO25-like protein At5g47540;best_blast_hit_trembl_plants=tr|G7IP83|G7IP83_MEDTR Calcium-binding protein	circRNA	-	LjG1.1_chr6	60349036	60350114	CLEAR																			4	60,94,75,119	0,162,568,960	1	LotjaGi6g1v0286100.1	LjG1.1_chr6:60348323-60349035|LjG1.1_chr6:60350114-60350342	0.121361	26.3596	0.00498153	LotjaGi6g1v0286100, MSTRG.28218	LjG1.1_chr6	60346525	60352294	5770	-			Calcium-binding protein 39, putative, expressed;interpro_id=IPR013878 (Mo25-like);gene_ontology_id=N.A.;best_blast_hit_tair=AT5G47540.1 Mo25 family protein;best_blast_hit_sprot=sp|Q9FGK3|MO25N_ARATH Putative MO25-like protein At5g47540;best_blast_hit_trembl_plants=tr|G7IP83|G7IP83_MEDTR Calcium-binding protein LjG1.1_chr6 PGSB three_prime_UTR 60346525 60347064 . - .
LotjaGi6g1v0286100	LjG1.1_chr6:60348255-60350114	LjG1.1_chr6:60348255-60350114	G3N3	LotjaGi6g1v0286100	Calcium-binding protein 39, putative, expressed;interpro_id=IPR013878 (Mo25-like);gene_ontology_id=N.A.;best_blast_hit_tair=AT5G47540.1 Mo25 family protein;best_blast_hit_sprot=sp|Q9FGK3|MO25N_ARATH Putative MO25-like protein At5g47540;best_blast_hit_trembl_plants=tr|G7IP83|G7IP83_MEDTR Calcium-binding protein	circRNA	-	LjG1.1_chr6	60348255	60350114	CLEAR																			5	69,60,94,75,119	0,781,943,1349,1741	3	LotjaGi6g1v0286100.1	LjG1.1_chr6:60347877-60348254|LjG1.1_chr6:60350114-60350342	0.419111	29.8127	0.0143887	LotjaGi6g1v0286100, MSTRG.28218	LjG1.1_chr6	60346525	60352294	5770	-			Calcium-binding protein 39, putative, expressed;interpro_id=IPR013878 (Mo25-like);gene_ontology_id=N.A.;best_blast_hit_tair=AT5G47540.1 Mo25 family protein;best_blast_hit_sprot=sp|Q9FGK3|MO25N_ARATH Putative MO25-like protein At5g47540;best_blast_hit_trembl_plants=tr|G7IP83|G7IP83_MEDTR Calcium-binding protein LjG1.1_chr6 PGSB three_prime_UTR 60346525 60347064 . - .
LotjaGi6g1v0286400	LjG1.1_chr6:60375586-60375646	LjG1.1_chr6:60375586-60375646	S5N4	LotjaGi6g1v0286400	Tonoplast dicarboxylate transporter;interpro_id=IPR001898 (Solute carrier family 13);gene_ontology_id=GO:0005215, GO:0006814, GO:0016020, GO:0016021, GO:0055085;best_blast_hit_tair=AT5G47560.1 tonoplast dicarboxylate transporter;best_blast_hit_sprot=sp|Q8LG88|TDT_ARATH Tonoplast dicarboxylate transporter;best_blast_hit_trembl_plants=tr|G7IM40|G7IM40_MEDTR Tonoplast dicarboxylate transporter			LjG1.1_chr6	60375586	60375646	CIRI-full,CIRI-visS						n/a	60375586:60375646,	61	Full	60375586-60375646,	1	1	TGCTTATTCCCCCTATCGGCGTCGCGTATACCACTGTCAGAATCACCGCCCTGCTGAACTT	CIRI-visS:stout_115:1/1	1	1	F1	LjG1.1_chr6:60375586-60375646_iso-F1										LotjaGi6g1v0286400, MSTRG.28222	LjG1.1_chr6	60369389	60380980	11592	-		GO:0005215, GO:0006814, GO:0016020, GO:0016021, GO:0022857, GO:0055085	Tonoplast dicarboxylate transporter;interpro_id=IPR001898 (Solute carrier family 13);gene_ontology_id=GO:0005215, GO:0006814, GO:0016020, GO:0016021, GO:0055085;best_blast_hit_tair=AT5G47560.1 tonoplast dicarboxylate transporter;best_blast_hit_sprot=sp|Q8LG88|TDT_ARATH Tonoplast dicarboxylate transporter;best_blast_hit_trembl_plants=tr|G7IM40|G7IM40_MEDTR Tonoplast dicarboxylate transporter LjG1.1_chr6 PGSB three_prime_UTR 60369389 60370132 . - .	Tonoplast dicarboxylate transporter; TAIR: AT5G47560.1 tonoplast dicarboxylate transporter; Swiss-Prot: sp|Q8LG88|TDT_ARATH Tonoplast dicarboxylate transporter; TrEMBL-Plants: tr|G7IM40|G7IM40_MEDTR Tonoplast dicarboxylate transporter; Found in the gene: LotjaGi6g1v0286400	Na_sulph_symp, PF00939.25
LotjaGi6g1v0286500	LjG1.1_chr6:60387081-60387314	LjG1.1_chr6:60387081-60387314	G5N4	LotjaGi6g1v0286500	F-box protein family;interpro_id=IPR001810 (F-box domain), IPR017451 (F-box associated interaction domain);gene_ontology_id=GO:0016020, GO:0016021;best_blast_hit_tair=AT4G12560.1 F-box and associated interaction domains-containing protein;best_blast_hit_sprot=sp|Q9SU30|CPR30_ARATH F-box protein CPR30;best_blast_hit_trembl_plants=tr|I1MFN9|I1MFN9_SOYBN Uncharacterized protein			LjG1.1_chr6	60387081	60387314	CIRI-full,CIRI-visS						n/a	60387081:60387314,	234	Full	60387081-60387314,	2	2	CTCAACAACTCCCTTACCAATCCCAATCCCAATCTCACCAATCTCATCCTCCGCCACAACACCGACCTCTACCGCGCCGATTTCCCCTCCATCGGTGCCGCCGTTAACCTCAACCACCCCCTCATGTGCTACAGCAACCGCATCAACATCCTCGGCTCCTGCCACGGCCTCCTCTGCATCTGCAACGTCGCCGACGACATCGCCTTCTGGAACCCCTCCCTCCGCAAGCACCGC	CIRI-visS:stout_840:2/2	1	1	F1	LjG1.1_chr6:60387081-60387314_iso-F1										LotjaGi6g1v0286500	LjG1.1_chr6	60384849	60389916	5068	+		GO:0005515, GO:0016020, GO:0016021	F-box protein family;interpro_id=IPR001810 (F-box domain), IPR017451 (F-box associated interaction domain);gene_ontology_id=GO:0016020, GO:0016021;best_blast_hit_tair=AT4G12560.1 F-box and associated interaction domains-containing protein;best_blast_hit_sprot=sp|Q9SU30|CPR30_ARATH F-box protein CPR30;best_blast_hit_trembl_plants=tr|I1MFN9|I1MFN9_SOYBN Uncharacterized protein LjG1.1_chr6 PGSB five_prime_UTR 60384849 60386945 . + .	F-box protein family; TAIR: AT4G12560.1 F-box and associated interaction domains-containing protein; Swiss-Prot: sp|Q9SU30|CPR30_ARATH F-box protein CPR30; TrEMBL-Plants: tr|I1MFN9|I1MFN9_SOYBN Uncharacterized protein; Found in the gene: LotjaGi6g1v0286500	F-box, FBA_1, PF00646.38, PF07734.18
LotjaGi6g1v0286500	LjG1.1_chr6:60388658-60389025	LjG1.1_chr6:60388658-60389025	C3R3	LotjaGi6g1v0286500	F-box protein family;interpro_id=IPR001810 (F-box domain), IPR017451 (F-box associated interaction domain);gene_ontology_id=GO:0016020, GO:0016021;best_blast_hit_tair=AT4G12560.1 F-box and associated interaction domains-containing protein;best_blast_hit_sprot=sp|Q9SU30|CPR30_ARATH F-box protein CPR30;best_blast_hit_trembl_plants=tr|I1MFN9|I1MFN9_SOYBN Uncharacterized protein	exon	+	LjG1.1_chr6	60388658	60389025	CIRI2,CIRI-full,CIRI-visJ	2	1_1_1	130	0.03	A00600:357:HTKFKDSXC:2:2117:16025:19977,A00600:357:HTKFKDSXC:2:2117:16161:20149,	n/a	60388753:60389025(ICF),	279	Full	60388658-60388663,60388753-60389025,	2	2	GGATGACTTCTGGAACAAGGTAGTTAAAAGCCGGATTGATGATACCTTCTGAAGTTACATCTGGTGATGAAATTAGGCGCCTTGGTTCATGGGCAGTGTTGAGTTGATCAGGAACAGGGTTACTCTTTGTTAAGACGTTTTCCTTGTGCTGCCTTGGTTTTGCACGTTTTGTCTTGTTTATCGCCAGCAAAGAAGGATAAAGAAAGGCCCTGAGTGAAACAAAGGGCTCGAGTTCCCATTATCAAGATGAAGAAAACAGAAATTGAAGAACAGATACAG	CIRI-visJ:stout_194:2/2	1	1	F1	LjG1.1_chr6:60388658-60389025_iso-F1										LotjaGi6g1v0286500	LjG1.1_chr6	60384849	60389916	5068	+		GO:0005515, GO:0016020, GO:0016021	F-box protein family;interpro_id=IPR001810 (F-box domain), IPR017451 (F-box associated interaction domain);gene_ontology_id=GO:0016020, GO:0016021;best_blast_hit_tair=AT4G12560.1 F-box and associated interaction domains-containing protein;best_blast_hit_sprot=sp|Q9SU30|CPR30_ARATH F-box protein CPR30;best_blast_hit_trembl_plants=tr|I1MFN9|I1MFN9_SOYBN Uncharacterized protein LjG1.1_chr6 PGSB five_prime_UTR 60384849 60386945 . + .	F-box protein family; TAIR: AT4G12560.1 F-box and associated interaction domains-containing protein; Swiss-Prot: sp|Q9SU30|CPR30_ARATH F-box protein CPR30; TrEMBL-Plants: tr|I1MFN9|I1MFN9_SOYBN Uncharacterized protein; Found in the gene: LotjaGi6g1v0286500	F-box, FBA_1, PF00646.38, PF07734.18
LotjaGi6g1v0287200	LjG1.1_chr6:60470258-60471026	LjG1.1_chr6:60470258-60471026	S5N4	LotjaGi6g1v0287200	Fumarylacetoacetase;interpro_id=IPR005959 (Fumarylacetoacetase), IPR011234 (Fumarylacetoacetase%2C C-terminal-related);gene_ontology_id=GO:0003824, GO:0004334, GO:0008152, GO:0009072;best_blast_hit_tair=AT1G12050.1 fumarylacetoacetase;best_blast_hit_sprot=sp|A5PKH3|FAAA_BOVIN Fumarylacetoacetase;best_blast_hit_trembl_plants=tr|I3SQB1|I3SQB1_LOTJA Uncharacterized protein			LjG1.1_chr6	60470258	60471026	CIRI-full,CIRI-visS						60470258:60470357,60470523:60470598,60470952:60471026,60470258:60470357,60470523:60470598,60470952:60471026,60470258:60470357,60470523:60470598,60470952:60471026,	60470258:60470598,60470952:60471026,	416	Full	60470258-60470598,60470952-60471026,	1	1	CACTCCAGTCATTCAATAGAACAACTCCAAATATATGATCTTCAGCATTGTTAATATCAACGGGTTTTCCCAATTCATTTCCAGGTCCAACAATAGTAGCCTGTAACAAAACCAATATTTTAATTAATAATTAAACAAATGAAATGTAGTGCAGCACCATGATAACTCATTTAGAACATTGAGTTTTATGTATGTAAATAAAACTCTATAAAAACATTTTAGGGAGTAAAATGGCCTCGAAGATATAAGTATACAAAAAGCTAACCATTTCCAACTCAAAGTCTAGCTTTAAAGTAGGGCCGAAGTAGGGTCGAGAACTTCCACCTGGATGAGCTTGACCTCTTGGTCGAACAATATCTGTCCCAGACACAACAACAGAGGATGCTCGTCCATGATAGGCAACAGGCAGATTATAC	CIRI-visS:stout_2025:1/1	1	1	F1	LjG1.1_chr6:60470258-60471026_iso-F1										LotjaGi6g1v0287200, MSTRG.28232	LjG1.1_chr6	60467343	60474075	6733	-		GO:0003824, GO:0004334, GO:0008152, GO:0009072	Fumarylacetoacetase;interpro_id=IPR005959 (Fumarylacetoacetase), IPR011234 (Fumarylacetoacetase%2C C-terminal-related);gene_ontology_id=GO:0003824, GO:0004334, GO:0008152, GO:0009072;best_blast_hit_tair=AT1G12050.1 fumarylacetoacetase;best_blast_hit_sprot=sp|A5PKH3|FAAA_BOVIN Fumarylacetoacetase;best_blast_hit_trembl_plants=tr|I3SQB1|I3SQB1_LOTJA Uncharacterized protein LjG1.1_chr6 PGSB three_prime_UTR 60467343 60468036 . - . , Fumarylacetoacetase;interpro_id=IPR005959 (Fumarylacetoacetase), IPR011234 (Fumarylacetoacetase%2C C-terminal-related);gene_ontology_id=GO:0003824, GO:0004334, GO:0008152, GO:0009072;best_blast_hit_tair=AT1G12050.1 fumarylacetoacetase;best_blast_hit_sprot=sp|A5PKH3|FAAA_BOVIN Fumarylacetoacetase;best_blast_hit_trembl_plants=tr|I3SQB1|I3SQB1_LOTJA Uncharacterized protein LjG1.1_chr6 PGSB three_prime_UTR 60468746 60468810 . - . , Fumarylacetoacetase;interpro_id=IPR005959 (Fumarylacetoacetase), IPR011234 (Fumarylacetoacetase%2C C-terminal-related);gene_ontology_id=GO:0003824, GO:0004334, GO:0008152, GO:0009072;best_blast_hit_tair=AT1G12050.1 fumarylacetoacetase;best_blast_hit_sprot=sp|A5PKH3|FAAA_BOVIN Fumarylacetoacetase;best_blast_hit_trembl_plants=tr|I3SQB1|I3SQB1_LOTJA Uncharacterized protein LjG1.1_chr6 PGSB exon 60468746 60468813 . - .	Fumarylacetoacetase; TAIR: AT1G12050.1 fumarylacetoacetase; Swiss-Prot: sp|A5PKH3|FAAA_BOVIN Fumarylacetoacetase; TrEMBL-Plants: tr|I3SQB1|I3SQB1_LOTJA Uncharacterized protein; Found in the gene: LotjaGi6g1v0287200	FAA_hydrolase, FAA_hydrolase_N, PF01557.24, PF09298.16
LotjaGi6g1v0287300	LjG1.1_chr6:60482732-60482852	LjG1.1_chr6:60482732-60482852	G3N1	LotjaGi6g1v0287300	Transcription initiation factor IIF subunit alpha;interpro_id=IPR008851 (Transcription initiation factor IIF%2C alpha subunit);gene_ontology_id=GO:0003677, GO:0003743, GO:0005634, GO:0006367, GO:0006413, GO:0032968;best_blast_hit_tair=AT4G12610.2 transcription initiation factor IIF subunit alpha RAP74;best_blast_hit_sprot=sp|Q9SU25|T2FA_ARATH Transcription initiation factor IIF subunit alpha;best_blast_hit_trembl_plants=tr|A0A151T6L6|A0A151T6L6_CAJCA Transcription initiation factor IIF subunit alpha			LjG1.1_chr6	60482732	60482852	CIRI-full						n/a	60482732:60482852,																					LotjaGi6g1v0287300, MSTRG.28232, MSTRG.28234	LjG1.1_chr6	60478085	60493005	14921	+		GO:0003677, GO:0003743, GO:0005634, GO:0006367, GO:0006413, GO:0009579, GO:0015979, GO:0016021, GO:0032968	Transcription initiation factor IIF subunit alpha;interpro_id=IPR008851 (Transcription initiation factor IIF%2C alpha subunit);gene_ontology_id=GO:0003677, GO:0003743, GO:0005634, GO:0006367, GO:0006413, GO:0032968;best_blast_hit_tair=AT4G12610.2 transcription initiation factor IIF subunit alpha RAP74;best_blast_hit_sprot=sp|Q9SU25|T2FA_ARATH Transcription initiation factor IIF subunit alpha;best_blast_hit_trembl_plants=tr|A0A151T6L6|A0A151T6L6_CAJCA Transcription initiation factor IIF subunit alpha LjG1.1_chr6 PGSB five_prime_UTR 60478085 60478471 . + .	Transcription initiation factor IIF subunit alpha; TAIR: AT4G12610.2 transcription initiation factor IIF subunit alpha RAP74; Swiss-Prot: sp|Q9SU25|T2FA_ARATH Transcription initiation factor IIF subunit alpha; TrEMBL-Plants: tr|A0A151T6L6|A0A151T6L6_CAJCA Transcription initiation factor IIF subunit alpha; Found in the gene: LotjaGi6g1v0287300
LotjaGi6g1v0287300	LjG1.1_chr6:60479481-60480155	LjG1.1_chr6:60479481-60480155	G5R1	LotjaGi6g1v0287300	Transcription initiation factor IIF subunit alpha;interpro_id=IPR008851 (Transcription initiation factor IIF%2C alpha subunit);gene_ontology_id=GO:0003677, GO:0003743, GO:0005634, GO:0006367, GO:0006413, GO:0032968;best_blast_hit_tair=AT4G12610.2 transcription initiation factor IIF subunit alpha RAP74;best_blast_hit_sprot=sp|Q9SU25|T2FA_ARATH Transcription initiation factor IIF subunit alpha;best_blast_hit_trembl_plants=tr|A0A151T6L6|A0A151T6L6_CAJCA Transcription initiation factor IIF subunit alpha	circRNA	+	LjG1.1_chr6	60479481	60480155	CLEAR																			2	146,383	0,292	1	LotjaGi6g1v0287300.1	LjG1.1_chr6:60478888-60479480|LjG1.1_chr6:60480155-60481231	0.223731	59.1767	0.00394904	LotjaGi6g1v0287300, MSTRG.28234	LjG1.1_chr6	60478085	60493005	14921	+		GO:0003677, GO:0003743, GO:0005634, GO:0006367, GO:0006413, GO:0009579, GO:0015979, GO:0016021, GO:0032968	Transcription initiation factor IIF subunit alpha;interpro_id=IPR008851 (Transcription initiation factor IIF%2C alpha subunit);gene_ontology_id=GO:0003677, GO:0003743, GO:0005634, GO:0006367, GO:0006413, GO:0032968;best_blast_hit_tair=AT4G12610.2 transcription initiation factor IIF subunit alpha RAP74;best_blast_hit_sprot=sp|Q9SU25|T2FA_ARATH Transcription initiation factor IIF subunit alpha;best_blast_hit_trembl_plants=tr|A0A151T6L6|A0A151T6L6_CAJCA Transcription initiation factor IIF subunit alpha LjG1.1_chr6 PGSB five_prime_UTR 60478085 60478471 . + .	Transcription initiation factor IIF subunit alpha; TAIR: AT4G12610.2 transcription initiation factor IIF subunit alpha RAP74; Swiss-Prot: sp|Q9SU25|T2FA_ARATH Transcription initiation factor IIF subunit alpha; TrEMBL-Plants: tr|A0A151T6L6|A0A151T6L6_CAJCA Transcription initiation factor IIF subunit alpha; Found in the gene: LotjaGi6g1v0287300
LotjaGi6g1v0287500	LjG1.1_chr6:60492170-60492418	LjG1.1_chr6:60492170-60492418	C3N3	LotjaGi6g1v0287500	Alkaline ceramidase 3;interpro_id=IPR008901 (Ceramidase);gene_ontology_id=GO:0006672, GO:0016020, GO:0016021, GO:0016787, GO:0016811;best_blast_hit_tair=AT4G22330.1 Alkaline phytoceramidase (aPHC);best_blast_hit_sprot=sp|Q9D099|ACER3_MOUSE Alkaline ceramidase 3;best_blast_hit_trembl_plants=tr|I3S1V4|I3S1V4_LOTJA Uncharacterized protein, Alkaline ceramidase 3;interpro_id=N.A.;gene_ontology_id=GO:0006672, GO:0016020, GO:0016021, GO:0016787, GO:0016811;best_blast_hit_tair=AT4G22330.1 Alkaline phytoceramidase (aPHC);best_blast_hit_sprot=sp|Q9D099|ACER3_MOUSE Alkaline ceramidase 3;best_blast_hit_trembl_plants=tr|I3S1V4|I3S1V4_LOTJA Uncharacterized protein	ciRNA	-	LjG1.1_chr6	60492170	60492418	CLEAR																			1	249	0	1	LotjaGi6g1v0287500.1	LjG1.1_chr6:60491665-60492418	0.145135	2.10445	0.0733687	LotjaGi6g1v0287500, MSTRG.28232	LjG1.1_chr6	60489504	60501836	12333	-		GO:0006672, GO:0016020, GO:0016021, GO:0016787, GO:0016811	Alkaline ceramidase 3;interpro_id=IPR008901 (Ceramidase);gene_ontology_id=GO:0006672, GO:0016020, GO:0016021, GO:0016787, GO:0016811;best_blast_hit_tair=AT4G22330.1 Alkaline phytoceramidase (aPHC);best_blast_hit_sprot=sp|Q9D099|ACER3_MOUSE Alkaline ceramidase 3;best_blast_hit_trembl_plants=tr|I3S1V4|I3S1V4_LOTJA Uncharacterized protein LjG1.1_chr6 PGSB three_prime_UTR 60489504 60489844 . - . , Alkaline ceramidase 3;interpro_id=N.A.;gene_ontology_id=GO:0006672, GO:0016020, GO:0016021, GO:0016787, GO:0016811;best_blast_hit_tair=AT4G22330.1 Alkaline phytoceramidase (aPHC);best_blast_hit_sprot=sp|Q9D099|ACER3_MOUSE Alkaline ceramidase 3;best_blast_hit_trembl_plants=tr|I3S1V4|I3S1V4_LOTJA Uncharacterized protein LjG1.1_chr6 PGSB exon 60489845 60490358 . - .	Alkaline ceramidase 3; TAIR: AT4G22330.1 Alkaline phytoceramidase (aPHC); Swiss-Prot: sp|Q9D099|ACER3_MOUSE Alkaline ceramidase 3; TrEMBL-Plants: tr|I3S1V4|I3S1V4_LOTJA Uncharacterized protein; Found in the gene: LotjaGi6g1v0287500
LotjaGi6g1v0288000	LjG1.1_chr6:60515709-60515994	LjG1.1_chr6:60515709-60515994	G5N1	LotjaGi6g1v0288000	Mediator of RNA polymerase II transcription subunit 11;interpro_id=IPR019404 (Mediator complex%2C subunit Med11);gene_ontology_id=GO:0001104, GO:0005634, GO:0006351, GO:0006355, GO:0006357, GO:0016592;best_blast_hit_tair=AT3G01435.1 Expressed protein;best_blast_hit_sprot=sp|Q6ID77|MED11_ARATH Mediator of RNA polymerase II transcription subunit 11;best_blast_hit_trembl_plants=tr|C6SYN4|C6SYN4_SOYBN Putative uncharacterized protein	circRNA	+	LjG1.1_chr6	60515709	60515994	CLEAR																			2	87,117	0,169	1	LotjaGi6g1v0288000.1	LjG1.1_chr6:60515631-60515708|LjG1.1_chr6:60515994-60517293	0.151274	0.655522	0.242328	LotjaGi6g1v0288000, MSTRG.28234	LjG1.1_chr6	60515505	60523969	8465	+		GO:0001104, GO:0003712, GO:0005634, GO:0006351, GO:0006355, GO:0006357, GO:0016592	Mediator of RNA polymerase II transcription subunit 11;interpro_id=IPR019404 (Mediator complex%2C subunit Med11);gene_ontology_id=GO:0001104, GO:0005634, GO:0006351, GO:0006355, GO:0006357, GO:0016592;best_blast_hit_tair=AT3G01435.1 Expressed protein;best_blast_hit_sprot=sp|Q6ID77|MED11_ARATH Mediator of RNA polymerase II transcription subunit 11;best_blast_hit_trembl_plants=tr|C6SYN4|C6SYN4_SOYBN Putative uncharacterized protein LjG1.1_chr6 PGSB exon 60515505 60515631 . + .	Mediator of RNA polymerase II transcription subunit 11; TAIR: AT3G01435.1 Expressed protein; Swiss-Prot: sp|Q6ID77|MED11_ARATH Mediator of RNA polymerase II transcription subunit 11; TrEMBL-Plants: tr|C6SYN4|C6SYN4_SOYBN Putative uncharacterized protein; Found in the gene: LotjaGi6g1v0288000
LotjaGi6g1v0288900	LjG1.1_chr6:60592696-60593163	LjG1.1_chr6:60592696-60593163	S5N3	LotjaGi6g1v0288900	Ubiquinol oxidase;interpro_id=IPR002680 (Alternative oxidase);gene_ontology_id=GO:0009579, GO:0009657, GO:0009916, GO:0016020, GO:0016021, GO:0016117, GO:0016491, GO:0046872, GO:0055114, GO:0070469, GO:0102721;best_blast_hit_tair=AT4G22260.1 Alternative oxidase family protein;best_blast_hit_sprot=sp|Q56X52|AOX4_ARATH Ubiquinol oxidase 4, chloroplastic/chromoplastic;best_blast_hit_trembl_plants=tr|Q2HTI6|Q2HTI6_MEDTR Ubiquinol oxidase	ciRNA	+	LjG1.1_chr6	60592696	60593163	CLEAR																			1	468	0	1	LotjaGi6g1v0288900.1	LjG1.1_chr6:60592695-60593193	0.256982	17.7639	0.015021	LotjaGi6g1v0288900, MSTRG.28238	LjG1.1_chr6	60590030	60598428	8399	+		GO:0009579, GO:0009657, GO:0009916, GO:0016020, GO:0016021, GO:0016117, GO:0016491, GO:0046872, GO:0055114, GO:0070469, GO:0102721	Ubiquinol oxidase;interpro_id=IPR002680 (Alternative oxidase);gene_ontology_id=GO:0009579, GO:0009657, GO:0009916, GO:0016020, GO:0016021, GO:0016117, GO:0016491, GO:0046872, GO:0055114, GO:0070469, GO:0102721;best_blast_hit_tair=AT4G22260.1 Alternative oxidase family protein;best_blast_hit_sprot=sp|Q56X52|AOX4_ARATH Ubiquinol oxidase 4, chloroplastic/chromoplastic;best_blast_hit_trembl_plants=tr|Q2HTI6|Q2HTI6_MEDTR Ubiquinol oxidase LjG1.1_chr6 PGSB five_prime_UTR 60590030 60590346 . + .	Ubiquinol oxidase; TAIR: AT4G22260.1 Alternative oxidase family protein; Swiss-Prot: sp|Q56X52|AOX4_ARATH Ubiquinol oxidase 4, chloroplastic/chromoplastic; TrEMBL-Plants: tr|Q2HTI6|Q2HTI6_MEDTR Ubiquinol oxidase; Found in the gene: LotjaGi6g1v0288900	AOX, PF01786.24				9:Infected Zone
LotjaGi6g1v0288900	LjG1.1_chr6:60591448-60591948	LjG1.1_chr6:60591448-60591948	G5N3	LotjaGi6g1v0288900	Ubiquinol oxidase;interpro_id=IPR002680 (Alternative oxidase);gene_ontology_id=GO:0009579, GO:0009657, GO:0009916, GO:0016020, GO:0016021, GO:0016117, GO:0016491, GO:0046872, GO:0055114, GO:0070469, GO:0102721;best_blast_hit_tair=AT4G22260.1 Alternative oxidase family protein;best_blast_hit_sprot=sp|Q56X52|AOX4_ARATH Ubiquinol oxidase 4, chloroplastic/chromoplastic;best_blast_hit_trembl_plants=tr|Q2HTI6|Q2HTI6_MEDTR Ubiquinol oxidase	circRNA	+	LjG1.1_chr6	60591448	60591948	CIRI-full,CLEAR						60591448:60591541,60591833:60591948,	60591448:60591541,60591833:60591948,												2	94,116	0,385	1	LotjaGi6g1v0288900.1	LjG1.1_chr6:60590746-60591447|LjG1.1_chr6:60591948-60592586	0.124264	8.15484	0.0164442	LotjaGi6g1v0288900, MSTRG.28238	LjG1.1_chr6	60590030	60598428	8399	+		GO:0009579, GO:0009657, GO:0009916, GO:0016020, GO:0016021, GO:0016117, GO:0016491, GO:0046872, GO:0055114, GO:0070469, GO:0102721	Ubiquinol oxidase;interpro_id=IPR002680 (Alternative oxidase);gene_ontology_id=GO:0009579, GO:0009657, GO:0009916, GO:0016020, GO:0016021, GO:0016117, GO:0016491, GO:0046872, GO:0055114, GO:0070469, GO:0102721;best_blast_hit_tair=AT4G22260.1 Alternative oxidase family protein;best_blast_hit_sprot=sp|Q56X52|AOX4_ARATH Ubiquinol oxidase 4, chloroplastic/chromoplastic;best_blast_hit_trembl_plants=tr|Q2HTI6|Q2HTI6_MEDTR Ubiquinol oxidase LjG1.1_chr6 PGSB five_prime_UTR 60590030 60590346 . + .	Ubiquinol oxidase; TAIR: AT4G22260.1 Alternative oxidase family protein; Swiss-Prot: sp|Q56X52|AOX4_ARATH Ubiquinol oxidase 4, chloroplastic/chromoplastic; TrEMBL-Plants: tr|Q2HTI6|Q2HTI6_MEDTR Ubiquinol oxidase; Found in the gene: LotjaGi6g1v0288900	AOX, PF01786.24				9:Infected Zone
LotjaGi6g1v0289300	LjG1.1_chr6:60655538-60655750	LjG1.1_chr6:60655538-60655750	C5R4	LotjaGi6g1v0289300	Ankyrin repeat-containing protein family;interpro_id=IPR020683 (Ankyrin repeat-containing domain), IPR026961 (PGG domain);gene_ontology_id=GO:0016020, GO:0016021;best_blast_hit_tair=AT3G18670.2 Ankyrin repeat family protein;best_blast_hit_sprot=sp|A2CIR5|NPR4_ORYSJ Ankyrin repeat-containing protein NPR4;best_blast_hit_trembl_plants=tr|A0A151T6S0|A0A151T6S0_CAJCA Ankyrin repeat-containing protein family, Ankyrin repeat-containing protein family;interpro_id=IPR026961 (PGG domain);gene_ontology_id=GO:0016020, GO:0016021;best_blast_hit_tair=AT5G04690.2 Ankyrin repeat family protein;best_blast_hit_sprot=sp|A2CIR5|NPR4_ORYSJ Ankyrin repeat-containing protein NPR4;best_blast_hit_trembl_plants=tr|A0A151T6S0|A0A151T6S0_CAJCA Ankyrin repeat-containing protein family	ciRNA	+	LjG1.1_chr6	60655538	60655750	CLEAR																			1	213	0	1	LotjaGi6g1v0289300.1	LjG1.1_chr6:60655537-60656230	0.217387	0	22.7387	LotjaGi6g1v0289300	LjG1.1_chr6	60650647	60657080	6434	+		GO:0005515, GO:0016020, GO:0016021	Ankyrin repeat-containing protein family;interpro_id=IPR020683 (Ankyrin repeat-containing domain), IPR026961 (PGG domain);gene_ontology_id=GO:0016020, GO:0016021;best_blast_hit_tair=AT3G18670.2 Ankyrin repeat family protein;best_blast_hit_sprot=sp|A2CIR5|NPR4_ORYSJ Ankyrin repeat-containing protein NPR4;best_blast_hit_trembl_plants=tr|A0A151T6S0|A0A151T6S0_CAJCA Ankyrin repeat-containing protein family LjG1.1_chr6 PGSB five_prime_UTR 60650647 60650781 . + . , Ankyrin repeat-containing protein family;interpro_id=IPR026961 (PGG domain);gene_ontology_id=GO:0016020, GO:0016021;best_blast_hit_tair=AT5G04690.2 Ankyrin repeat family protein;best_blast_hit_sprot=sp|A2CIR5|NPR4_ORYSJ Ankyrin repeat-containing protein NPR4;best_blast_hit_trembl_plants=tr|A0A151T6S0|A0A151T6S0_CAJCA Ankyrin repeat-containing protein family LjG1.1_chr6 PGSB five_prime_UTR 60656231 60656263 . + .	Ankyrin repeat-containing protein family; TAIR: AT3G18670.2 Ankyrin repeat family protein; Swiss-Prot: sp|A2CIR5|NPR4_ORYSJ Ankyrin repeat-containing protein NPR4; TrEMBL-Plants: tr|A0A151T6S0|A0A151T6S0_CAJCA Ankyrin repeat-containing protein family; Found in the gene: LotjaGi6g1v0289300
LotjaGi6g1v0289400	LjG1.1_chr6:60666790-60667175	LjG1.1_chr6:60666790-60667175	G5N4	LotjaGi6g1v0289400	Pyrophosphate--fructose 6-phosphate 1-phosphotransferase subunit beta;interpro_id=IPR000023 (Phosphofructokinase domain), IPR011183 (Pyrophosphate-dependent phosphofructokinase PfpB);gene_ontology_id=GO:0003824, GO:0003872, GO:0005524, GO:0005737, GO:0006002, GO:0006096, GO:0008152, GO:0016301, GO:0016310, GO:0016740, GO:0046835, GO:0046872, GO:0047334, GO:0061615;best_blast_hit_tair=AT1G12000.1 Phosphofructokinase family protein;best_blast_hit_sprot=sp|Q41141|PFPB_RICCO Pyrophosphate--fructose 6-phosphate 1-phosphotransferase subunit beta;best_blast_hit_trembl_plants=tr|I1KZW7|I1KZW7_SOYBN Pyrophosphate--fructose 6-phosphate 1-phosphotransferase subunit beta, Pyrophosphate--fructose 6-phosphate 1-phosphotransferase subunit beta;interpro_id=IPR000023 (Phosphofructokinase domain), IPR011183 (Pyrophosphate-dependent phosphofructokinase PfpB);gene_ontology_id=GO:0003824, GO:0003872, GO:0005524, GO:0005737, GO:0006002, GO:0006096, GO:0008152, GO:0016301, GO:0016310, GO:0016740, GO:0046835, GO:0046872, GO:0047334, GO:0061615;best_blast_hit_tair=AT1G12000.1 Phosphofructokinase family protein;best_blast_hit_sprot=sp|Q8W4M5|PFPB1_ARATH Pyrophosphate--fructose 6-phosphate 1-phosphotransferase subunit beta 1;best_blast_hit_trembl_plants=tr|I1KZW7|I1KZW7_SOYBN Pyrophosphate--fructose 6-phosphate 1-phosphotransferase subunit beta, Pyrophosphate--fructose 6-phosphate 1-phosphotransferase subunit beta;interpro_id=IPR000023 (Phosphofructokinase domain);gene_ontology_id=N.A.;best_blast_hit_tair=AT1G12000.1 Phosphofructokinase family protein;best_blast_hit_sprot=sp|Q41141|PFPB_RICCO Pyrophosphate--fructose 6-phosphate 1-phosphotransferase subunit beta;best_blast_hit_trembl_plants=tr|A0A0B2S9A2|A0A0B2S9A2_GLYSO Pyrophosphate--fructose 6-phosphate 1-phosphotransferase subunit beta	circRNA	+	LjG1.1_chr6	60666790	60667175	CLEAR																			2	171,116	0,270	2	LotjaGi6g1v0289400.1	LjG1.1_chr6:60666630-60666789|LjG1.1_chr6:60667175-60667370	0.49119	102.053	0.0049106	LotjaGi6g1v0289400, MSTRG.28256	LjG1.1_chr6	60663240	60674750	11511	+		GO:0003824, GO:0003872, GO:0005524, GO:0005737, GO:0006002, GO:0006096, GO:0008152, GO:0016301, GO:0016310, GO:0016740, GO:0046835, GO:0046872, GO:0047334, GO:0061615	Pyrophosphate--fructose 6-phosphate 1-phosphotransferase subunit beta;interpro_id=IPR000023 (Phosphofructokinase domain), IPR011183 (Pyrophosphate-dependent phosphofructokinase PfpB);gene_ontology_id=GO:0003824, GO:0003872, GO:0005524, GO:0005737, GO:0006002, GO:0006096, GO:0008152, GO:0016301, GO:0016310, GO:0016740, GO:0046835, GO:0046872, GO:0047334, GO:0061615;best_blast_hit_tair=AT1G12000.1 Phosphofructokinase family protein;best_blast_hit_sprot=sp|Q41141|PFPB_RICCO Pyrophosphate--fructose 6-phosphate 1-phosphotransferase subunit beta;best_blast_hit_trembl_plants=tr|I1KZW7|I1KZW7_SOYBN Pyrophosphate--fructose 6-phosphate 1-phosphotransferase subunit beta LjG1.1_chr6 PGSB five_prime_UTR 60663240 60663575 . + . , Pyrophosphate--fructose 6-phosphate 1-phosphotransferase subunit beta;interpro_id=IPR000023 (Phosphofructokinase domain), IPR011183 (Pyrophosphate-dependent phosphofructokinase PfpB);gene_ontology_id=GO:0003824, GO:0003872, GO:0005524, GO:0005737, GO:0006002, GO:0006096, GO:0008152, GO:0016301, GO:0016310, GO:0016740, GO:0046835, GO:0046872, GO:0047334, GO:0061615;best_blast_hit_tair=AT1G12000.1 Phosphofructokinase family protein;best_blast_hit_sprot=sp|Q41141|PFPB_RICCO Pyrophosphate--fructose 6-phosphate 1-phosphotransferase subunit beta;best_blast_hit_trembl_plants=tr|I1KZW7|I1KZW7_SOYBN Pyrophosphate--fructose 6-phosphate 1-phosphotransferase subunit beta LjG1.1_chr6 PGSB exon 60663556 60663750 . + . , Pyrophosphate--fructose 6-phosphate 1-phosphotransferase subunit beta;interpro_id=IPR000023 (Phosphofructokinase domain), IPR011183 (Pyrophosphate-dependent phosphofructokinase PfpB);gene_ontology_id=GO:0003824, GO:0003872, GO:0005524, GO:0005737, GO:0006002, GO:0006096, GO:0008152, GO:0016301, GO:0016310, GO:0016740, GO:0046835, GO:0046872, GO:0047334, GO:0061615;best_blast_hit_tair=AT1G12000.1 Phosphofructokinase family protein;best_blast_hit_sprot=sp|Q8W4M5|PFPB1_ARATH Pyrophosphate--fructose 6-phosphate 1-phosphotransferase subunit beta 1;best_blast_hit_trembl_plants=tr|I1KZW7|I1KZW7_SOYBN Pyrophosphate--fructose 6-phosphate 1-phosphotransferase subunit beta LjG1.1_chr6 PGSB exon 60663564 60663750 . + . , Pyrophosphate--fructose 6-phosphate 1-phosphotransferase subunit beta;interpro_id=IPR000023 (Phosphofructokinase domain);gene_ontology_id=N.A.;best_blast_hit_tair=AT1G12000.1 Phosphofructokinase family protein;best_blast_hit_sprot=sp|Q41141|PFPB_RICCO Pyrophosphate--fructose 6-phosphate 1-phosphotransferase subunit beta;best_blast_hit_trembl_plants=tr|A0A0B2S9A2|A0A0B2S9A2_GLYSO Pyrophosphate--fructose 6-phosphate 1-phosphotransferase subunit beta LjG1.1_chr6 PGSB exon 60667084 60667175 . + .	Pyrophosphate--fructose 6-phosphate 1-phosphotransferase subunit beta; TAIR: AT1G12000.1 Phosphofructokinase family protein; Swiss-Prot: sp|Q41141|PFPB_RICCO Pyrophosphate--fructose 6-phosphate 1-phosphotransferase subunit beta; TrEMBL-Plants: tr|A0A0B2S9A2|A0A0B2S9A2_GLYSO Pyrophosphate--fructose 6-phosphate 1-phosphotransferase subunit beta; Found in the gene: LotjaGi6g1v0289400, Pyrophosphate--fructose 6-phosphate 1-phosphotransferase subunit beta; TAIR: AT1G12000.1 Phosphofructokinase family protein; Swiss-Prot: sp|Q41141|PFPB_RICCO Pyrophosphate--fructose 6-phosphate 1-phosphotransferase subunit beta; TrEMBL-Plants: tr|I1KZW7|I1KZW7_SOYBN Pyrophosphate--fructose 6-phosphate 1-phosphotransferase subunit beta; Found in the gene: LotjaGi6g1v0289400, Pyrophosphate--fructose 6-phosphate 1-phosphotransferase subunit beta; TAIR: AT1G12000.1 Phosphofructokinase family protein; Swiss-Prot: sp|Q8W4M5|PFPB1_ARATH Pyrophosphate--fructose 6-phosphate 1-phosphotransferase subunit beta 1; TrEMBL-Plants: tr|I1KZW7|I1KZW7_SOYBN Pyrophosphate--fructose 6-phosphate 1-phosphotransferase subunit beta; Found in the gene: LotjaGi6g1v0289400
LotjaGi6g1v0289400	LjG1.1_chr6:60664073-60664369	LjG1.1_chr6:60664073-60664369	C5N4	LotjaGi6g1v0289400	Pyrophosphate--fructose 6-phosphate 1-phosphotransferase subunit beta;interpro_id=IPR000023 (Phosphofructokinase domain), IPR011183 (Pyrophosphate-dependent phosphofructokinase PfpB);gene_ontology_id=GO:0003824, GO:0003872, GO:0005524, GO:0005737, GO:0006002, GO:0006096, GO:0008152, GO:0016301, GO:0016310, GO:0016740, GO:0046835, GO:0046872, GO:0047334, GO:0061615;best_blast_hit_tair=AT1G12000.1 Phosphofructokinase family protein;best_blast_hit_sprot=sp|Q41141|PFPB_RICCO Pyrophosphate--fructose 6-phosphate 1-phosphotransferase subunit beta;best_blast_hit_trembl_plants=tr|I1KZW7|I1KZW7_SOYBN Pyrophosphate--fructose 6-phosphate 1-phosphotransferase subunit beta, Pyrophosphate--fructose 6-phosphate 1-phosphotransferase subunit beta;interpro_id=IPR000023 (Phosphofructokinase domain), IPR011183 (Pyrophosphate-dependent phosphofructokinase PfpB);gene_ontology_id=GO:0003824, GO:0003872, GO:0005524, GO:0005737, GO:0006002, GO:0006096, GO:0008152, GO:0016301, GO:0016310, GO:0016740, GO:0046835, GO:0046872, GO:0047334, GO:0061615;best_blast_hit_tair=AT1G12000.1 Phosphofructokinase family protein;best_blast_hit_sprot=sp|Q8W4M5|PFPB1_ARATH Pyrophosphate--fructose 6-phosphate 1-phosphotransferase subunit beta 1;best_blast_hit_trembl_plants=tr|I1KZW7|I1KZW7_SOYBN Pyrophosphate--fructose 6-phosphate 1-phosphotransferase subunit beta, Pyrophosphate--fructose 6-phosphate 1-phosphotransferase subunit beta;interpro_id=IPR000023 (Phosphofructokinase domain);gene_ontology_id=N.A.;best_blast_hit_tair=AT1G12000.1 Phosphofructokinase family protein;best_blast_hit_sprot=sp|Q41141|PFPB_RICCO Pyrophosphate--fructose 6-phosphate 1-phosphotransferase subunit beta;best_blast_hit_trembl_plants=tr|A0A0B2S9A2|A0A0B2S9A2_GLYSO Pyrophosphate--fructose 6-phosphate 1-phosphotransferase subunit beta			LjG1.1_chr6	60664073	60664369	CIRI-full,CIRI-visS						60664073:60664194,60664316:60664369,60664073:60664194,60664316:60664369,60664316:60664369,	60664073:60664194,60664316:60664369,	176	Full	60664073-60664194,60664316-60664369,	1	1	ATTACCTGCAGCAACGCGCCACCGGAAGCACATTGTATGGTTTCAGGGGTGGTCCTGCCGGAATCATGAAGGGAAAATACGTTGACCTCACCGCTGAATTTATTTATCCTTACAGGAATCAGGGTGGGTTTGACATGATTTGCAGTGGAAGGGACAAGATTGAAACTCCAGAGCAG	CIRI-visS:stout_718:1/1	1	1	F1	LjG1.1_chr6:60664073-60664369_iso-F1										LotjaGi6g1v0289400, MSTRG.28256	LjG1.1_chr6	60663240	60674750	11511	+		GO:0003824, GO:0003872, GO:0005524, GO:0005737, GO:0006002, GO:0006096, GO:0008152, GO:0016301, GO:0016310, GO:0016740, GO:0046835, GO:0046872, GO:0047334, GO:0061615	Pyrophosphate--fructose 6-phosphate 1-phosphotransferase subunit beta;interpro_id=IPR000023 (Phosphofructokinase domain), IPR011183 (Pyrophosphate-dependent phosphofructokinase PfpB);gene_ontology_id=GO:0003824, GO:0003872, GO:0005524, GO:0005737, GO:0006002, GO:0006096, GO:0008152, GO:0016301, GO:0016310, GO:0016740, GO:0046835, GO:0046872, GO:0047334, GO:0061615;best_blast_hit_tair=AT1G12000.1 Phosphofructokinase family protein;best_blast_hit_sprot=sp|Q41141|PFPB_RICCO Pyrophosphate--fructose 6-phosphate 1-phosphotransferase subunit beta;best_blast_hit_trembl_plants=tr|I1KZW7|I1KZW7_SOYBN Pyrophosphate--fructose 6-phosphate 1-phosphotransferase subunit beta LjG1.1_chr6 PGSB five_prime_UTR 60663240 60663575 . + . , Pyrophosphate--fructose 6-phosphate 1-phosphotransferase subunit beta;interpro_id=IPR000023 (Phosphofructokinase domain), IPR011183 (Pyrophosphate-dependent phosphofructokinase PfpB);gene_ontology_id=GO:0003824, GO:0003872, GO:0005524, GO:0005737, GO:0006002, GO:0006096, GO:0008152, GO:0016301, GO:0016310, GO:0016740, GO:0046835, GO:0046872, GO:0047334, GO:0061615;best_blast_hit_tair=AT1G12000.1 Phosphofructokinase family protein;best_blast_hit_sprot=sp|Q41141|PFPB_RICCO Pyrophosphate--fructose 6-phosphate 1-phosphotransferase subunit beta;best_blast_hit_trembl_plants=tr|I1KZW7|I1KZW7_SOYBN Pyrophosphate--fructose 6-phosphate 1-phosphotransferase subunit beta LjG1.1_chr6 PGSB exon 60663556 60663750 . + . , Pyrophosphate--fructose 6-phosphate 1-phosphotransferase subunit beta;interpro_id=IPR000023 (Phosphofructokinase domain), IPR011183 (Pyrophosphate-dependent phosphofructokinase PfpB);gene_ontology_id=GO:0003824, GO:0003872, GO:0005524, GO:0005737, GO:0006002, GO:0006096, GO:0008152, GO:0016301, GO:0016310, GO:0016740, GO:0046835, GO:0046872, GO:0047334, GO:0061615;best_blast_hit_tair=AT1G12000.1 Phosphofructokinase family protein;best_blast_hit_sprot=sp|Q8W4M5|PFPB1_ARATH Pyrophosphate--fructose 6-phosphate 1-phosphotransferase subunit beta 1;best_blast_hit_trembl_plants=tr|I1KZW7|I1KZW7_SOYBN Pyrophosphate--fructose 6-phosphate 1-phosphotransferase subunit beta LjG1.1_chr6 PGSB exon 60663564 60663750 . + . , Pyrophosphate--fructose 6-phosphate 1-phosphotransferase subunit beta;interpro_id=IPR000023 (Phosphofructokinase domain);gene_ontology_id=N.A.;best_blast_hit_tair=AT1G12000.1 Phosphofructokinase family protein;best_blast_hit_sprot=sp|Q41141|PFPB_RICCO Pyrophosphate--fructose 6-phosphate 1-phosphotransferase subunit beta;best_blast_hit_trembl_plants=tr|A0A0B2S9A2|A0A0B2S9A2_GLYSO Pyrophosphate--fructose 6-phosphate 1-phosphotransferase subunit beta LjG1.1_chr6 PGSB exon 60667084 60667175 . + .	Pyrophosphate--fructose 6-phosphate 1-phosphotransferase subunit beta; TAIR: AT1G12000.1 Phosphofructokinase family protein; Swiss-Prot: sp|Q41141|PFPB_RICCO Pyrophosphate--fructose 6-phosphate 1-phosphotransferase subunit beta; TrEMBL-Plants: tr|A0A0B2S9A2|A0A0B2S9A2_GLYSO Pyrophosphate--fructose 6-phosphate 1-phosphotransferase subunit beta; Found in the gene: LotjaGi6g1v0289400, Pyrophosphate--fructose 6-phosphate 1-phosphotransferase subunit beta; TAIR: AT1G12000.1 Phosphofructokinase family protein; Swiss-Prot: sp|Q41141|PFPB_RICCO Pyrophosphate--fructose 6-phosphate 1-phosphotransferase subunit beta; TrEMBL-Plants: tr|I1KZW7|I1KZW7_SOYBN Pyrophosphate--fructose 6-phosphate 1-phosphotransferase subunit beta; Found in the gene: LotjaGi6g1v0289400, Pyrophosphate--fructose 6-phosphate 1-phosphotransferase subunit beta; TAIR: AT1G12000.1 Phosphofructokinase family protein; Swiss-Prot: sp|Q8W4M5|PFPB1_ARATH Pyrophosphate--fructose 6-phosphate 1-phosphotransferase subunit beta 1; TrEMBL-Plants: tr|I1KZW7|I1KZW7_SOYBN Pyrophosphate--fructose 6-phosphate 1-phosphotransferase subunit beta; Found in the gene: LotjaGi6g1v0289400
LotjaGi6g1v0289400	LjG1.1_chr6:60666790-60667175	LjG1.1_chr6:60666790-60667175	G5R4	LotjaGi6g1v0289400	Pyrophosphate--fructose 6-phosphate 1-phosphotransferase subunit beta;interpro_id=IPR000023 (Phosphofructokinase domain), IPR011183 (Pyrophosphate-dependent phosphofructokinase PfpB);gene_ontology_id=GO:0003824, GO:0003872, GO:0005524, GO:0005737, GO:0006002, GO:0006096, GO:0008152, GO:0016301, GO:0016310, GO:0016740, GO:0046835, GO:0046872, GO:0047334, GO:0061615;best_blast_hit_tair=AT1G12000.1 Phosphofructokinase family protein;best_blast_hit_sprot=sp|Q41141|PFPB_RICCO Pyrophosphate--fructose 6-phosphate 1-phosphotransferase subunit beta;best_blast_hit_trembl_plants=tr|I1KZW7|I1KZW7_SOYBN Pyrophosphate--fructose 6-phosphate 1-phosphotransferase subunit beta, Pyrophosphate--fructose 6-phosphate 1-phosphotransferase subunit beta;interpro_id=IPR000023 (Phosphofructokinase domain), IPR011183 (Pyrophosphate-dependent phosphofructokinase PfpB);gene_ontology_id=GO:0003824, GO:0003872, GO:0005524, GO:0005737, GO:0006002, GO:0006096, GO:0008152, GO:0016301, GO:0016310, GO:0016740, GO:0046835, GO:0046872, GO:0047334, GO:0061615;best_blast_hit_tair=AT1G12000.1 Phosphofructokinase family protein;best_blast_hit_sprot=sp|Q8W4M5|PFPB1_ARATH Pyrophosphate--fructose 6-phosphate 1-phosphotransferase subunit beta 1;best_blast_hit_trembl_plants=tr|I1KZW7|I1KZW7_SOYBN Pyrophosphate--fructose 6-phosphate 1-phosphotransferase subunit beta, Pyrophosphate--fructose 6-phosphate 1-phosphotransferase subunit beta;interpro_id=IPR000023 (Phosphofructokinase domain);gene_ontology_id=N.A.;best_blast_hit_tair=AT1G12000.1 Phosphofructokinase family protein;best_blast_hit_sprot=sp|Q41141|PFPB_RICCO Pyrophosphate--fructose 6-phosphate 1-phosphotransferase subunit beta;best_blast_hit_trembl_plants=tr|A0A0B2S9A2|A0A0B2S9A2_GLYSO Pyrophosphate--fructose 6-phosphate 1-phosphotransferase subunit beta	circRNA	+	LjG1.1_chr6	60666790	60667175	CLEAR																			2	171,116	0,270	2	LotjaGi6g1v0289400.1	LjG1.1_chr6:60666630-60666789|LjG1.1_chr6:60667175-60667370	0.441692	48.4684	0.0093174	LotjaGi6g1v0289400, MSTRG.28256	LjG1.1_chr6	60663240	60674750	11511	+		GO:0003824, GO:0003872, GO:0005524, GO:0005737, GO:0006002, GO:0006096, GO:0008152, GO:0016301, GO:0016310, GO:0016740, GO:0046835, GO:0046872, GO:0047334, GO:0061615	Pyrophosphate--fructose 6-phosphate 1-phosphotransferase subunit beta;interpro_id=IPR000023 (Phosphofructokinase domain), IPR011183 (Pyrophosphate-dependent phosphofructokinase PfpB);gene_ontology_id=GO:0003824, GO:0003872, GO:0005524, GO:0005737, GO:0006002, GO:0006096, GO:0008152, GO:0016301, GO:0016310, GO:0016740, GO:0046835, GO:0046872, GO:0047334, GO:0061615;best_blast_hit_tair=AT1G12000.1 Phosphofructokinase family protein;best_blast_hit_sprot=sp|Q41141|PFPB_RICCO Pyrophosphate--fructose 6-phosphate 1-phosphotransferase subunit beta;best_blast_hit_trembl_plants=tr|I1KZW7|I1KZW7_SOYBN Pyrophosphate--fructose 6-phosphate 1-phosphotransferase subunit beta LjG1.1_chr6 PGSB five_prime_UTR 60663240 60663575 . + . , Pyrophosphate--fructose 6-phosphate 1-phosphotransferase subunit beta;interpro_id=IPR000023 (Phosphofructokinase domain), IPR011183 (Pyrophosphate-dependent phosphofructokinase PfpB);gene_ontology_id=GO:0003824, GO:0003872, GO:0005524, GO:0005737, GO:0006002, GO:0006096, GO:0008152, GO:0016301, GO:0016310, GO:0016740, GO:0046835, GO:0046872, GO:0047334, GO:0061615;best_blast_hit_tair=AT1G12000.1 Phosphofructokinase family protein;best_blast_hit_sprot=sp|Q41141|PFPB_RICCO Pyrophosphate--fructose 6-phosphate 1-phosphotransferase subunit beta;best_blast_hit_trembl_plants=tr|I1KZW7|I1KZW7_SOYBN Pyrophosphate--fructose 6-phosphate 1-phosphotransferase subunit beta LjG1.1_chr6 PGSB exon 60663556 60663750 . + . , Pyrophosphate--fructose 6-phosphate 1-phosphotransferase subunit beta;interpro_id=IPR000023 (Phosphofructokinase domain), IPR011183 (Pyrophosphate-dependent phosphofructokinase PfpB);gene_ontology_id=GO:0003824, GO:0003872, GO:0005524, GO:0005737, GO:0006002, GO:0006096, GO:0008152, GO:0016301, GO:0016310, GO:0016740, GO:0046835, GO:0046872, GO:0047334, GO:0061615;best_blast_hit_tair=AT1G12000.1 Phosphofructokinase family protein;best_blast_hit_sprot=sp|Q8W4M5|PFPB1_ARATH Pyrophosphate--fructose 6-phosphate 1-phosphotransferase subunit beta 1;best_blast_hit_trembl_plants=tr|I1KZW7|I1KZW7_SOYBN Pyrophosphate--fructose 6-phosphate 1-phosphotransferase subunit beta LjG1.1_chr6 PGSB exon 60663564 60663750 . + . , Pyrophosphate--fructose 6-phosphate 1-phosphotransferase subunit beta;interpro_id=IPR000023 (Phosphofructokinase domain);gene_ontology_id=N.A.;best_blast_hit_tair=AT1G12000.1 Phosphofructokinase family protein;best_blast_hit_sprot=sp|Q41141|PFPB_RICCO Pyrophosphate--fructose 6-phosphate 1-phosphotransferase subunit beta;best_blast_hit_trembl_plants=tr|A0A0B2S9A2|A0A0B2S9A2_GLYSO Pyrophosphate--fructose 6-phosphate 1-phosphotransferase subunit beta LjG1.1_chr6 PGSB exon 60667084 60667175 . + .	Pyrophosphate--fructose 6-phosphate 1-phosphotransferase subunit beta; TAIR: AT1G12000.1 Phosphofructokinase family protein; Swiss-Prot: sp|Q41141|PFPB_RICCO Pyrophosphate--fructose 6-phosphate 1-phosphotransferase subunit beta; TrEMBL-Plants: tr|A0A0B2S9A2|A0A0B2S9A2_GLYSO Pyrophosphate--fructose 6-phosphate 1-phosphotransferase subunit beta; Found in the gene: LotjaGi6g1v0289400, Pyrophosphate--fructose 6-phosphate 1-phosphotransferase subunit beta; TAIR: AT1G12000.1 Phosphofructokinase family protein; Swiss-Prot: sp|Q41141|PFPB_RICCO Pyrophosphate--fructose 6-phosphate 1-phosphotransferase subunit beta; TrEMBL-Plants: tr|I1KZW7|I1KZW7_SOYBN Pyrophosphate--fructose 6-phosphate 1-phosphotransferase subunit beta; Found in the gene: LotjaGi6g1v0289400, Pyrophosphate--fructose 6-phosphate 1-phosphotransferase subunit beta; TAIR: AT1G12000.1 Phosphofructokinase family protein; Swiss-Prot: sp|Q8W4M5|PFPB1_ARATH Pyrophosphate--fructose 6-phosphate 1-phosphotransferase subunit beta 1; TrEMBL-Plants: tr|I1KZW7|I1KZW7_SOYBN Pyrophosphate--fructose 6-phosphate 1-phosphotransferase subunit beta; Found in the gene: LotjaGi6g1v0289400
LotjaGi6g1v0289400	LjG1.1_chr6:60664073-60664369	LjG1.1_chr6:60664073-60664369	C5N5	LotjaGi6g1v0289400	Pyrophosphate--fructose 6-phosphate 1-phosphotransferase subunit beta;interpro_id=IPR000023 (Phosphofructokinase domain), IPR011183 (Pyrophosphate-dependent phosphofructokinase PfpB);gene_ontology_id=GO:0003824, GO:0003872, GO:0005524, GO:0005737, GO:0006002, GO:0006096, GO:0008152, GO:0016301, GO:0016310, GO:0016740, GO:0046835, GO:0046872, GO:0047334, GO:0061615;best_blast_hit_tair=AT1G12000.1 Phosphofructokinase family protein;best_blast_hit_sprot=sp|Q41141|PFPB_RICCO Pyrophosphate--fructose 6-phosphate 1-phosphotransferase subunit beta;best_blast_hit_trembl_plants=tr|I1KZW7|I1KZW7_SOYBN Pyrophosphate--fructose 6-phosphate 1-phosphotransferase subunit beta, Pyrophosphate--fructose 6-phosphate 1-phosphotransferase subunit beta;interpro_id=IPR000023 (Phosphofructokinase domain), IPR011183 (Pyrophosphate-dependent phosphofructokinase PfpB);gene_ontology_id=GO:0003824, GO:0003872, GO:0005524, GO:0005737, GO:0006002, GO:0006096, GO:0008152, GO:0016301, GO:0016310, GO:0016740, GO:0046835, GO:0046872, GO:0047334, GO:0061615;best_blast_hit_tair=AT1G12000.1 Phosphofructokinase family protein;best_blast_hit_sprot=sp|Q8W4M5|PFPB1_ARATH Pyrophosphate--fructose 6-phosphate 1-phosphotransferase subunit beta 1;best_blast_hit_trembl_plants=tr|I1KZW7|I1KZW7_SOYBN Pyrophosphate--fructose 6-phosphate 1-phosphotransferase subunit beta, Pyrophosphate--fructose 6-phosphate 1-phosphotransferase subunit beta;interpro_id=IPR000023 (Phosphofructokinase domain);gene_ontology_id=N.A.;best_blast_hit_tair=AT1G12000.1 Phosphofructokinase family protein;best_blast_hit_sprot=sp|Q41141|PFPB_RICCO Pyrophosphate--fructose 6-phosphate 1-phosphotransferase subunit beta;best_blast_hit_trembl_plants=tr|A0A0B2S9A2|A0A0B2S9A2_GLYSO Pyrophosphate--fructose 6-phosphate 1-phosphotransferase subunit beta			LjG1.1_chr6	60664073	60664369	CIRI-full						60664073:60664194,60664316:60664369,60664073:60664194,60664316:60664369,60664316:60664369,	60664073:60664194,60664316:60664369,																					LotjaGi6g1v0289400, MSTRG.28256	LjG1.1_chr6	60663240	60674750	11511	+		GO:0003824, GO:0003872, GO:0005524, GO:0005737, GO:0006002, GO:0006096, GO:0008152, GO:0016301, GO:0016310, GO:0016740, GO:0046835, GO:0046872, GO:0047334, GO:0061615	Pyrophosphate--fructose 6-phosphate 1-phosphotransferase subunit beta;interpro_id=IPR000023 (Phosphofructokinase domain), IPR011183 (Pyrophosphate-dependent phosphofructokinase PfpB);gene_ontology_id=GO:0003824, GO:0003872, GO:0005524, GO:0005737, GO:0006002, GO:0006096, GO:0008152, GO:0016301, GO:0016310, GO:0016740, GO:0046835, GO:0046872, GO:0047334, GO:0061615;best_blast_hit_tair=AT1G12000.1 Phosphofructokinase family protein;best_blast_hit_sprot=sp|Q41141|PFPB_RICCO Pyrophosphate--fructose 6-phosphate 1-phosphotransferase subunit beta;best_blast_hit_trembl_plants=tr|I1KZW7|I1KZW7_SOYBN Pyrophosphate--fructose 6-phosphate 1-phosphotransferase subunit beta LjG1.1_chr6 PGSB five_prime_UTR 60663240 60663575 . + . , Pyrophosphate--fructose 6-phosphate 1-phosphotransferase subunit beta;interpro_id=IPR000023 (Phosphofructokinase domain), IPR011183 (Pyrophosphate-dependent phosphofructokinase PfpB);gene_ontology_id=GO:0003824, GO:0003872, GO:0005524, GO:0005737, GO:0006002, GO:0006096, GO:0008152, GO:0016301, GO:0016310, GO:0016740, GO:0046835, GO:0046872, GO:0047334, GO:0061615;best_blast_hit_tair=AT1G12000.1 Phosphofructokinase family protein;best_blast_hit_sprot=sp|Q41141|PFPB_RICCO Pyrophosphate--fructose 6-phosphate 1-phosphotransferase subunit beta;best_blast_hit_trembl_plants=tr|I1KZW7|I1KZW7_SOYBN Pyrophosphate--fructose 6-phosphate 1-phosphotransferase subunit beta LjG1.1_chr6 PGSB exon 60663556 60663750 . + . , Pyrophosphate--fructose 6-phosphate 1-phosphotransferase subunit beta;interpro_id=IPR000023 (Phosphofructokinase domain), IPR011183 (Pyrophosphate-dependent phosphofructokinase PfpB);gene_ontology_id=GO:0003824, GO:0003872, GO:0005524, GO:0005737, GO:0006002, GO:0006096, GO:0008152, GO:0016301, GO:0016310, GO:0016740, GO:0046835, GO:0046872, GO:0047334, GO:0061615;best_blast_hit_tair=AT1G12000.1 Phosphofructokinase family protein;best_blast_hit_sprot=sp|Q8W4M5|PFPB1_ARATH Pyrophosphate--fructose 6-phosphate 1-phosphotransferase subunit beta 1;best_blast_hit_trembl_plants=tr|I1KZW7|I1KZW7_SOYBN Pyrophosphate--fructose 6-phosphate 1-phosphotransferase subunit beta LjG1.1_chr6 PGSB exon 60663564 60663750 . + . , Pyrophosphate--fructose 6-phosphate 1-phosphotransferase subunit beta;interpro_id=IPR000023 (Phosphofructokinase domain);gene_ontology_id=N.A.;best_blast_hit_tair=AT1G12000.1 Phosphofructokinase family protein;best_blast_hit_sprot=sp|Q41141|PFPB_RICCO Pyrophosphate--fructose 6-phosphate 1-phosphotransferase subunit beta;best_blast_hit_trembl_plants=tr|A0A0B2S9A2|A0A0B2S9A2_GLYSO Pyrophosphate--fructose 6-phosphate 1-phosphotransferase subunit beta LjG1.1_chr6 PGSB exon 60667084 60667175 . + .	Pyrophosphate--fructose 6-phosphate 1-phosphotransferase subunit beta; TAIR: AT1G12000.1 Phosphofructokinase family protein; Swiss-Prot: sp|Q41141|PFPB_RICCO Pyrophosphate--fructose 6-phosphate 1-phosphotransferase subunit beta; TrEMBL-Plants: tr|A0A0B2S9A2|A0A0B2S9A2_GLYSO Pyrophosphate--fructose 6-phosphate 1-phosphotransferase subunit beta; Found in the gene: LotjaGi6g1v0289400, Pyrophosphate--fructose 6-phosphate 1-phosphotransferase subunit beta; TAIR: AT1G12000.1 Phosphofructokinase family protein; Swiss-Prot: sp|Q41141|PFPB_RICCO Pyrophosphate--fructose 6-phosphate 1-phosphotransferase subunit beta; TrEMBL-Plants: tr|I1KZW7|I1KZW7_SOYBN Pyrophosphate--fructose 6-phosphate 1-phosphotransferase subunit beta; Found in the gene: LotjaGi6g1v0289400, Pyrophosphate--fructose 6-phosphate 1-phosphotransferase subunit beta; TAIR: AT1G12000.1 Phosphofructokinase family protein; Swiss-Prot: sp|Q8W4M5|PFPB1_ARATH Pyrophosphate--fructose 6-phosphate 1-phosphotransferase subunit beta 1; TrEMBL-Plants: tr|I1KZW7|I1KZW7_SOYBN Pyrophosphate--fructose 6-phosphate 1-phosphotransferase subunit beta; Found in the gene: LotjaGi6g1v0289400
LotjaGi6g1v0289400	LjG1.1_chr6:60666790-60667175	LjG1.1_chr6:60666790-60667175	G5R5	LotjaGi6g1v0289400	Pyrophosphate--fructose 6-phosphate 1-phosphotransferase subunit beta;interpro_id=IPR000023 (Phosphofructokinase domain), IPR011183 (Pyrophosphate-dependent phosphofructokinase PfpB);gene_ontology_id=GO:0003824, GO:0003872, GO:0005524, GO:0005737, GO:0006002, GO:0006096, GO:0008152, GO:0016301, GO:0016310, GO:0016740, GO:0046835, GO:0046872, GO:0047334, GO:0061615;best_blast_hit_tair=AT1G12000.1 Phosphofructokinase family protein;best_blast_hit_sprot=sp|Q41141|PFPB_RICCO Pyrophosphate--fructose 6-phosphate 1-phosphotransferase subunit beta;best_blast_hit_trembl_plants=tr|I1KZW7|I1KZW7_SOYBN Pyrophosphate--fructose 6-phosphate 1-phosphotransferase subunit beta, Pyrophosphate--fructose 6-phosphate 1-phosphotransferase subunit beta;interpro_id=IPR000023 (Phosphofructokinase domain), IPR011183 (Pyrophosphate-dependent phosphofructokinase PfpB);gene_ontology_id=GO:0003824, GO:0003872, GO:0005524, GO:0005737, GO:0006002, GO:0006096, GO:0008152, GO:0016301, GO:0016310, GO:0016740, GO:0046835, GO:0046872, GO:0047334, GO:0061615;best_blast_hit_tair=AT1G12000.1 Phosphofructokinase family protein;best_blast_hit_sprot=sp|Q8W4M5|PFPB1_ARATH Pyrophosphate--fructose 6-phosphate 1-phosphotransferase subunit beta 1;best_blast_hit_trembl_plants=tr|I1KZW7|I1KZW7_SOYBN Pyrophosphate--fructose 6-phosphate 1-phosphotransferase subunit beta, Pyrophosphate--fructose 6-phosphate 1-phosphotransferase subunit beta;interpro_id=IPR000023 (Phosphofructokinase domain);gene_ontology_id=N.A.;best_blast_hit_tair=AT1G12000.1 Phosphofructokinase family protein;best_blast_hit_sprot=sp|Q41141|PFPB_RICCO Pyrophosphate--fructose 6-phosphate 1-phosphotransferase subunit beta;best_blast_hit_trembl_plants=tr|A0A0B2S9A2|A0A0B2S9A2_GLYSO Pyrophosphate--fructose 6-phosphate 1-phosphotransferase subunit beta	circRNA	+	LjG1.1_chr6	60666790	60667175	CLEAR																			2	171,116	0,270	2	LotjaGi6g1v0289400.1	LjG1.1_chr6:60666630-60666789|LjG1.1_chr6:60667175-60667370	0.231575	34.2345	0.00705442	LotjaGi6g1v0289400, MSTRG.28256	LjG1.1_chr6	60663240	60674750	11511	+		GO:0003824, GO:0003872, GO:0005524, GO:0005737, GO:0006002, GO:0006096, GO:0008152, GO:0016301, GO:0016310, GO:0016740, GO:0046835, GO:0046872, GO:0047334, GO:0061615	Pyrophosphate--fructose 6-phosphate 1-phosphotransferase subunit beta;interpro_id=IPR000023 (Phosphofructokinase domain), IPR011183 (Pyrophosphate-dependent phosphofructokinase PfpB);gene_ontology_id=GO:0003824, GO:0003872, GO:0005524, GO:0005737, GO:0006002, GO:0006096, GO:0008152, GO:0016301, GO:0016310, GO:0016740, GO:0046835, GO:0046872, GO:0047334, GO:0061615;best_blast_hit_tair=AT1G12000.1 Phosphofructokinase family protein;best_blast_hit_sprot=sp|Q41141|PFPB_RICCO Pyrophosphate--fructose 6-phosphate 1-phosphotransferase subunit beta;best_blast_hit_trembl_plants=tr|I1KZW7|I1KZW7_SOYBN Pyrophosphate--fructose 6-phosphate 1-phosphotransferase subunit beta LjG1.1_chr6 PGSB five_prime_UTR 60663240 60663575 . + . , Pyrophosphate--fructose 6-phosphate 1-phosphotransferase subunit beta;interpro_id=IPR000023 (Phosphofructokinase domain), IPR011183 (Pyrophosphate-dependent phosphofructokinase PfpB);gene_ontology_id=GO:0003824, GO:0003872, GO:0005524, GO:0005737, GO:0006002, GO:0006096, GO:0008152, GO:0016301, GO:0016310, GO:0016740, GO:0046835, GO:0046872, GO:0047334, GO:0061615;best_blast_hit_tair=AT1G12000.1 Phosphofructokinase family protein;best_blast_hit_sprot=sp|Q41141|PFPB_RICCO Pyrophosphate--fructose 6-phosphate 1-phosphotransferase subunit beta;best_blast_hit_trembl_plants=tr|I1KZW7|I1KZW7_SOYBN Pyrophosphate--fructose 6-phosphate 1-phosphotransferase subunit beta LjG1.1_chr6 PGSB exon 60663556 60663750 . + . , Pyrophosphate--fructose 6-phosphate 1-phosphotransferase subunit beta;interpro_id=IPR000023 (Phosphofructokinase domain), IPR011183 (Pyrophosphate-dependent phosphofructokinase PfpB);gene_ontology_id=GO:0003824, GO:0003872, GO:0005524, GO:0005737, GO:0006002, GO:0006096, GO:0008152, GO:0016301, GO:0016310, GO:0016740, GO:0046835, GO:0046872, GO:0047334, GO:0061615;best_blast_hit_tair=AT1G12000.1 Phosphofructokinase family protein;best_blast_hit_sprot=sp|Q8W4M5|PFPB1_ARATH Pyrophosphate--fructose 6-phosphate 1-phosphotransferase subunit beta 1;best_blast_hit_trembl_plants=tr|I1KZW7|I1KZW7_SOYBN Pyrophosphate--fructose 6-phosphate 1-phosphotransferase subunit beta LjG1.1_chr6 PGSB exon 60663564 60663750 . + . , Pyrophosphate--fructose 6-phosphate 1-phosphotransferase subunit beta;interpro_id=IPR000023 (Phosphofructokinase domain);gene_ontology_id=N.A.;best_blast_hit_tair=AT1G12000.1 Phosphofructokinase family protein;best_blast_hit_sprot=sp|Q41141|PFPB_RICCO Pyrophosphate--fructose 6-phosphate 1-phosphotransferase subunit beta;best_blast_hit_trembl_plants=tr|A0A0B2S9A2|A0A0B2S9A2_GLYSO Pyrophosphate--fructose 6-phosphate 1-phosphotransferase subunit beta LjG1.1_chr6 PGSB exon 60667084 60667175 . + .	Pyrophosphate--fructose 6-phosphate 1-phosphotransferase subunit beta; TAIR: AT1G12000.1 Phosphofructokinase family protein; Swiss-Prot: sp|Q41141|PFPB_RICCO Pyrophosphate--fructose 6-phosphate 1-phosphotransferase subunit beta; TrEMBL-Plants: tr|A0A0B2S9A2|A0A0B2S9A2_GLYSO Pyrophosphate--fructose 6-phosphate 1-phosphotransferase subunit beta; Found in the gene: LotjaGi6g1v0289400, Pyrophosphate--fructose 6-phosphate 1-phosphotransferase subunit beta; TAIR: AT1G12000.1 Phosphofructokinase family protein; Swiss-Prot: sp|Q41141|PFPB_RICCO Pyrophosphate--fructose 6-phosphate 1-phosphotransferase subunit beta; TrEMBL-Plants: tr|I1KZW7|I1KZW7_SOYBN Pyrophosphate--fructose 6-phosphate 1-phosphotransferase subunit beta; Found in the gene: LotjaGi6g1v0289400, Pyrophosphate--fructose 6-phosphate 1-phosphotransferase subunit beta; TAIR: AT1G12000.1 Phosphofructokinase family protein; Swiss-Prot: sp|Q8W4M5|PFPB1_ARATH Pyrophosphate--fructose 6-phosphate 1-phosphotransferase subunit beta 1; TrEMBL-Plants: tr|I1KZW7|I1KZW7_SOYBN Pyrophosphate--fructose 6-phosphate 1-phosphotransferase subunit beta; Found in the gene: LotjaGi6g1v0289400
LotjaGi6g1v0289400	LjG1.1_chr6:60666790-60667175	LjG1.1_chr6:60666790-60667175	S5N4	LotjaGi6g1v0289400	Pyrophosphate--fructose 6-phosphate 1-phosphotransferase subunit beta;interpro_id=IPR000023 (Phosphofructokinase domain), IPR011183 (Pyrophosphate-dependent phosphofructokinase PfpB);gene_ontology_id=GO:0003824, GO:0003872, GO:0005524, GO:0005737, GO:0006002, GO:0006096, GO:0008152, GO:0016301, GO:0016310, GO:0016740, GO:0046835, GO:0046872, GO:0047334, GO:0061615;best_blast_hit_tair=AT1G12000.1 Phosphofructokinase family protein;best_blast_hit_sprot=sp|Q41141|PFPB_RICCO Pyrophosphate--fructose 6-phosphate 1-phosphotransferase subunit beta;best_blast_hit_trembl_plants=tr|I1KZW7|I1KZW7_SOYBN Pyrophosphate--fructose 6-phosphate 1-phosphotransferase subunit beta, Pyrophosphate--fructose 6-phosphate 1-phosphotransferase subunit beta;interpro_id=IPR000023 (Phosphofructokinase domain), IPR011183 (Pyrophosphate-dependent phosphofructokinase PfpB);gene_ontology_id=GO:0003824, GO:0003872, GO:0005524, GO:0005737, GO:0006002, GO:0006096, GO:0008152, GO:0016301, GO:0016310, GO:0016740, GO:0046835, GO:0046872, GO:0047334, GO:0061615;best_blast_hit_tair=AT1G12000.1 Phosphofructokinase family protein;best_blast_hit_sprot=sp|Q8W4M5|PFPB1_ARATH Pyrophosphate--fructose 6-phosphate 1-phosphotransferase subunit beta 1;best_blast_hit_trembl_plants=tr|I1KZW7|I1KZW7_SOYBN Pyrophosphate--fructose 6-phosphate 1-phosphotransferase subunit beta, Pyrophosphate--fructose 6-phosphate 1-phosphotransferase subunit beta;interpro_id=IPR000023 (Phosphofructokinase domain);gene_ontology_id=N.A.;best_blast_hit_tair=AT1G12000.1 Phosphofructokinase family protein;best_blast_hit_sprot=sp|Q41141|PFPB_RICCO Pyrophosphate--fructose 6-phosphate 1-phosphotransferase subunit beta;best_blast_hit_trembl_plants=tr|A0A0B2S9A2|A0A0B2S9A2_GLYSO Pyrophosphate--fructose 6-phosphate 1-phosphotransferase subunit beta	circRNA	+	LjG1.1_chr6	60666790	60667175	CLEAR																			2	171,116	0,270	2	LotjaGi6g1v0289400.1	LjG1.1_chr6:60666630-60666789|LjG1.1_chr6:60667175-60667370	0.287643	47.8637	0.00621724	LotjaGi6g1v0289400, MSTRG.28256	LjG1.1_chr6	60663240	60674750	11511	+		GO:0003824, GO:0003872, GO:0005524, GO:0005737, GO:0006002, GO:0006096, GO:0008152, GO:0016301, GO:0016310, GO:0016740, GO:0046835, GO:0046872, GO:0047334, GO:0061615	Pyrophosphate--fructose 6-phosphate 1-phosphotransferase subunit beta;interpro_id=IPR000023 (Phosphofructokinase domain), IPR011183 (Pyrophosphate-dependent phosphofructokinase PfpB);gene_ontology_id=GO:0003824, GO:0003872, GO:0005524, GO:0005737, GO:0006002, GO:0006096, GO:0008152, GO:0016301, GO:0016310, GO:0016740, GO:0046835, GO:0046872, GO:0047334, GO:0061615;best_blast_hit_tair=AT1G12000.1 Phosphofructokinase family protein;best_blast_hit_sprot=sp|Q41141|PFPB_RICCO Pyrophosphate--fructose 6-phosphate 1-phosphotransferase subunit beta;best_blast_hit_trembl_plants=tr|I1KZW7|I1KZW7_SOYBN Pyrophosphate--fructose 6-phosphate 1-phosphotransferase subunit beta LjG1.1_chr6 PGSB five_prime_UTR 60663240 60663575 . + . , Pyrophosphate--fructose 6-phosphate 1-phosphotransferase subunit beta;interpro_id=IPR000023 (Phosphofructokinase domain), IPR011183 (Pyrophosphate-dependent phosphofructokinase PfpB);gene_ontology_id=GO:0003824, GO:0003872, GO:0005524, GO:0005737, GO:0006002, GO:0006096, GO:0008152, GO:0016301, GO:0016310, GO:0016740, GO:0046835, GO:0046872, GO:0047334, GO:0061615;best_blast_hit_tair=AT1G12000.1 Phosphofructokinase family protein;best_blast_hit_sprot=sp|Q41141|PFPB_RICCO Pyrophosphate--fructose 6-phosphate 1-phosphotransferase subunit beta;best_blast_hit_trembl_plants=tr|I1KZW7|I1KZW7_SOYBN Pyrophosphate--fructose 6-phosphate 1-phosphotransferase subunit beta LjG1.1_chr6 PGSB exon 60663556 60663750 . + . , Pyrophosphate--fructose 6-phosphate 1-phosphotransferase subunit beta;interpro_id=IPR000023 (Phosphofructokinase domain), IPR011183 (Pyrophosphate-dependent phosphofructokinase PfpB);gene_ontology_id=GO:0003824, GO:0003872, GO:0005524, GO:0005737, GO:0006002, GO:0006096, GO:0008152, GO:0016301, GO:0016310, GO:0016740, GO:0046835, GO:0046872, GO:0047334, GO:0061615;best_blast_hit_tair=AT1G12000.1 Phosphofructokinase family protein;best_blast_hit_sprot=sp|Q8W4M5|PFPB1_ARATH Pyrophosphate--fructose 6-phosphate 1-phosphotransferase subunit beta 1;best_blast_hit_trembl_plants=tr|I1KZW7|I1KZW7_SOYBN Pyrophosphate--fructose 6-phosphate 1-phosphotransferase subunit beta LjG1.1_chr6 PGSB exon 60663564 60663750 . + . , Pyrophosphate--fructose 6-phosphate 1-phosphotransferase subunit beta;interpro_id=IPR000023 (Phosphofructokinase domain);gene_ontology_id=N.A.;best_blast_hit_tair=AT1G12000.1 Phosphofructokinase family protein;best_blast_hit_sprot=sp|Q41141|PFPB_RICCO Pyrophosphate--fructose 6-phosphate 1-phosphotransferase subunit beta;best_blast_hit_trembl_plants=tr|A0A0B2S9A2|A0A0B2S9A2_GLYSO Pyrophosphate--fructose 6-phosphate 1-phosphotransferase subunit beta LjG1.1_chr6 PGSB exon 60667084 60667175 . + .	Pyrophosphate--fructose 6-phosphate 1-phosphotransferase subunit beta; TAIR: AT1G12000.1 Phosphofructokinase family protein; Swiss-Prot: sp|Q41141|PFPB_RICCO Pyrophosphate--fructose 6-phosphate 1-phosphotransferase subunit beta; TrEMBL-Plants: tr|A0A0B2S9A2|A0A0B2S9A2_GLYSO Pyrophosphate--fructose 6-phosphate 1-phosphotransferase subunit beta; Found in the gene: LotjaGi6g1v0289400, Pyrophosphate--fructose 6-phosphate 1-phosphotransferase subunit beta; TAIR: AT1G12000.1 Phosphofructokinase family protein; Swiss-Prot: sp|Q41141|PFPB_RICCO Pyrophosphate--fructose 6-phosphate 1-phosphotransferase subunit beta; TrEMBL-Plants: tr|I1KZW7|I1KZW7_SOYBN Pyrophosphate--fructose 6-phosphate 1-phosphotransferase subunit beta; Found in the gene: LotjaGi6g1v0289400, Pyrophosphate--fructose 6-phosphate 1-phosphotransferase subunit beta; TAIR: AT1G12000.1 Phosphofructokinase family protein; Swiss-Prot: sp|Q8W4M5|PFPB1_ARATH Pyrophosphate--fructose 6-phosphate 1-phosphotransferase subunit beta 1; TrEMBL-Plants: tr|I1KZW7|I1KZW7_SOYBN Pyrophosphate--fructose 6-phosphate 1-phosphotransferase subunit beta; Found in the gene: LotjaGi6g1v0289400
LotjaGi6g1v0289400	LjG1.1_chr6:60666790-60667175	LjG1.1_chr6:60666790-60667175	S5N3	LotjaGi6g1v0289400	Pyrophosphate--fructose 6-phosphate 1-phosphotransferase subunit beta;interpro_id=IPR000023 (Phosphofructokinase domain), IPR011183 (Pyrophosphate-dependent phosphofructokinase PfpB);gene_ontology_id=GO:0003824, GO:0003872, GO:0005524, GO:0005737, GO:0006002, GO:0006096, GO:0008152, GO:0016301, GO:0016310, GO:0016740, GO:0046835, GO:0046872, GO:0047334, GO:0061615;best_blast_hit_tair=AT1G12000.1 Phosphofructokinase family protein;best_blast_hit_sprot=sp|Q41141|PFPB_RICCO Pyrophosphate--fructose 6-phosphate 1-phosphotransferase subunit beta;best_blast_hit_trembl_plants=tr|I1KZW7|I1KZW7_SOYBN Pyrophosphate--fructose 6-phosphate 1-phosphotransferase subunit beta, Pyrophosphate--fructose 6-phosphate 1-phosphotransferase subunit beta;interpro_id=IPR000023 (Phosphofructokinase domain), IPR011183 (Pyrophosphate-dependent phosphofructokinase PfpB);gene_ontology_id=GO:0003824, GO:0003872, GO:0005524, GO:0005737, GO:0006002, GO:0006096, GO:0008152, GO:0016301, GO:0016310, GO:0016740, GO:0046835, GO:0046872, GO:0047334, GO:0061615;best_blast_hit_tair=AT1G12000.1 Phosphofructokinase family protein;best_blast_hit_sprot=sp|Q8W4M5|PFPB1_ARATH Pyrophosphate--fructose 6-phosphate 1-phosphotransferase subunit beta 1;best_blast_hit_trembl_plants=tr|I1KZW7|I1KZW7_SOYBN Pyrophosphate--fructose 6-phosphate 1-phosphotransferase subunit beta, Pyrophosphate--fructose 6-phosphate 1-phosphotransferase subunit beta;interpro_id=IPR000023 (Phosphofructokinase domain);gene_ontology_id=N.A.;best_blast_hit_tair=AT1G12000.1 Phosphofructokinase family protein;best_blast_hit_sprot=sp|Q41141|PFPB_RICCO Pyrophosphate--fructose 6-phosphate 1-phosphotransferase subunit beta;best_blast_hit_trembl_plants=tr|A0A0B2S9A2|A0A0B2S9A2_GLYSO Pyrophosphate--fructose 6-phosphate 1-phosphotransferase subunit beta	circRNA	+	LjG1.1_chr6	60666790	60667175	CLEAR																			2	171,116	0,270	1	LotjaGi6g1v0289400.1	LjG1.1_chr6:60666630-60666789|LjG1.1_chr6:60667175-60667370	0.256982	55.8851	0.00477649	LotjaGi6g1v0289400, MSTRG.28256	LjG1.1_chr6	60663240	60674750	11511	+		GO:0003824, GO:0003872, GO:0005524, GO:0005737, GO:0006002, GO:0006096, GO:0008152, GO:0016301, GO:0016310, GO:0016740, GO:0046835, GO:0046872, GO:0047334, GO:0061615	Pyrophosphate--fructose 6-phosphate 1-phosphotransferase subunit beta;interpro_id=IPR000023 (Phosphofructokinase domain), IPR011183 (Pyrophosphate-dependent phosphofructokinase PfpB);gene_ontology_id=GO:0003824, GO:0003872, GO:0005524, GO:0005737, GO:0006002, GO:0006096, GO:0008152, GO:0016301, GO:0016310, GO:0016740, GO:0046835, GO:0046872, GO:0047334, GO:0061615;best_blast_hit_tair=AT1G12000.1 Phosphofructokinase family protein;best_blast_hit_sprot=sp|Q41141|PFPB_RICCO Pyrophosphate--fructose 6-phosphate 1-phosphotransferase subunit beta;best_blast_hit_trembl_plants=tr|I1KZW7|I1KZW7_SOYBN Pyrophosphate--fructose 6-phosphate 1-phosphotransferase subunit beta LjG1.1_chr6 PGSB five_prime_UTR 60663240 60663575 . + . , Pyrophosphate--fructose 6-phosphate 1-phosphotransferase subunit beta;interpro_id=IPR000023 (Phosphofructokinase domain), IPR011183 (Pyrophosphate-dependent phosphofructokinase PfpB);gene_ontology_id=GO:0003824, GO:0003872, GO:0005524, GO:0005737, GO:0006002, GO:0006096, GO:0008152, GO:0016301, GO:0016310, GO:0016740, GO:0046835, GO:0046872, GO:0047334, GO:0061615;best_blast_hit_tair=AT1G12000.1 Phosphofructokinase family protein;best_blast_hit_sprot=sp|Q41141|PFPB_RICCO Pyrophosphate--fructose 6-phosphate 1-phosphotransferase subunit beta;best_blast_hit_trembl_plants=tr|I1KZW7|I1KZW7_SOYBN Pyrophosphate--fructose 6-phosphate 1-phosphotransferase subunit beta LjG1.1_chr6 PGSB exon 60663556 60663750 . + . , Pyrophosphate--fructose 6-phosphate 1-phosphotransferase subunit beta;interpro_id=IPR000023 (Phosphofructokinase domain), IPR011183 (Pyrophosphate-dependent phosphofructokinase PfpB);gene_ontology_id=GO:0003824, GO:0003872, GO:0005524, GO:0005737, GO:0006002, GO:0006096, GO:0008152, GO:0016301, GO:0016310, GO:0016740, GO:0046835, GO:0046872, GO:0047334, GO:0061615;best_blast_hit_tair=AT1G12000.1 Phosphofructokinase family protein;best_blast_hit_sprot=sp|Q8W4M5|PFPB1_ARATH Pyrophosphate--fructose 6-phosphate 1-phosphotransferase subunit beta 1;best_blast_hit_trembl_plants=tr|I1KZW7|I1KZW7_SOYBN Pyrophosphate--fructose 6-phosphate 1-phosphotransferase subunit beta LjG1.1_chr6 PGSB exon 60663564 60663750 . + . , Pyrophosphate--fructose 6-phosphate 1-phosphotransferase subunit beta;interpro_id=IPR000023 (Phosphofructokinase domain);gene_ontology_id=N.A.;best_blast_hit_tair=AT1G12000.1 Phosphofructokinase family protein;best_blast_hit_sprot=sp|Q41141|PFPB_RICCO Pyrophosphate--fructose 6-phosphate 1-phosphotransferase subunit beta;best_blast_hit_trembl_plants=tr|A0A0B2S9A2|A0A0B2S9A2_GLYSO Pyrophosphate--fructose 6-phosphate 1-phosphotransferase subunit beta LjG1.1_chr6 PGSB exon 60667084 60667175 . + .	Pyrophosphate--fructose 6-phosphate 1-phosphotransferase subunit beta; TAIR: AT1G12000.1 Phosphofructokinase family protein; Swiss-Prot: sp|Q41141|PFPB_RICCO Pyrophosphate--fructose 6-phosphate 1-phosphotransferase subunit beta; TrEMBL-Plants: tr|A0A0B2S9A2|A0A0B2S9A2_GLYSO Pyrophosphate--fructose 6-phosphate 1-phosphotransferase subunit beta; Found in the gene: LotjaGi6g1v0289400, Pyrophosphate--fructose 6-phosphate 1-phosphotransferase subunit beta; TAIR: AT1G12000.1 Phosphofructokinase family protein; Swiss-Prot: sp|Q41141|PFPB_RICCO Pyrophosphate--fructose 6-phosphate 1-phosphotransferase subunit beta; TrEMBL-Plants: tr|I1KZW7|I1KZW7_SOYBN Pyrophosphate--fructose 6-phosphate 1-phosphotransferase subunit beta; Found in the gene: LotjaGi6g1v0289400, Pyrophosphate--fructose 6-phosphate 1-phosphotransferase subunit beta; TAIR: AT1G12000.1 Phosphofructokinase family protein; Swiss-Prot: sp|Q8W4M5|PFPB1_ARATH Pyrophosphate--fructose 6-phosphate 1-phosphotransferase subunit beta 1; TrEMBL-Plants: tr|I1KZW7|I1KZW7_SOYBN Pyrophosphate--fructose 6-phosphate 1-phosphotransferase subunit beta; Found in the gene: LotjaGi6g1v0289400
LotjaGi6g1v0289400	LjG1.1_chr6:60664073-60664194	LjG1.1_chr6:60664073-60664194	C5N3	LotjaGi6g1v0289400	Pyrophosphate--fructose 6-phosphate 1-phosphotransferase subunit beta;interpro_id=IPR000023 (Phosphofructokinase domain), IPR011183 (Pyrophosphate-dependent phosphofructokinase PfpB);gene_ontology_id=GO:0003824, GO:0003872, GO:0005524, GO:0005737, GO:0006002, GO:0006096, GO:0008152, GO:0016301, GO:0016310, GO:0016740, GO:0046835, GO:0046872, GO:0047334, GO:0061615;best_blast_hit_tair=AT1G12000.1 Phosphofructokinase family protein;best_blast_hit_sprot=sp|Q41141|PFPB_RICCO Pyrophosphate--fructose 6-phosphate 1-phosphotransferase subunit beta;best_blast_hit_trembl_plants=tr|I1KZW7|I1KZW7_SOYBN Pyrophosphate--fructose 6-phosphate 1-phosphotransferase subunit beta, Pyrophosphate--fructose 6-phosphate 1-phosphotransferase subunit beta;interpro_id=IPR000023 (Phosphofructokinase domain), IPR011183 (Pyrophosphate-dependent phosphofructokinase PfpB);gene_ontology_id=GO:0003824, GO:0003872, GO:0005524, GO:0005737, GO:0006002, GO:0006096, GO:0008152, GO:0016301, GO:0016310, GO:0016740, GO:0046835, GO:0046872, GO:0047334, GO:0061615;best_blast_hit_tair=AT1G12000.1 Phosphofructokinase family protein;best_blast_hit_sprot=sp|Q8W4M5|PFPB1_ARATH Pyrophosphate--fructose 6-phosphate 1-phosphotransferase subunit beta 1;best_blast_hit_trembl_plants=tr|I1KZW7|I1KZW7_SOYBN Pyrophosphate--fructose 6-phosphate 1-phosphotransferase subunit beta, Pyrophosphate--fructose 6-phosphate 1-phosphotransferase subunit beta;interpro_id=IPR000023 (Phosphofructokinase domain);gene_ontology_id=N.A.;best_blast_hit_tair=AT1G12000.1 Phosphofructokinase family protein;best_blast_hit_sprot=sp|Q41141|PFPB_RICCO Pyrophosphate--fructose 6-phosphate 1-phosphotransferase subunit beta;best_blast_hit_trembl_plants=tr|A0A0B2S9A2|A0A0B2S9A2_GLYSO Pyrophosphate--fructose 6-phosphate 1-phosphotransferase subunit beta	circRNA	+	LjG1.1_chr6	60664073	60664194	CLEAR																			1	122	0	1	LotjaGi6g1v0289400.1	LjG1.1_chr6:60663993-60664072|LjG1.1_chr6:60664194-60664315	0.224262	42.8639	0.00546397	LotjaGi6g1v0289400, MSTRG.28256	LjG1.1_chr6	60663240	60674750	11511	+		GO:0003824, GO:0003872, GO:0005524, GO:0005737, GO:0006002, GO:0006096, GO:0008152, GO:0016301, GO:0016310, GO:0016740, GO:0046835, GO:0046872, GO:0047334, GO:0061615	Pyrophosphate--fructose 6-phosphate 1-phosphotransferase subunit beta;interpro_id=IPR000023 (Phosphofructokinase domain), IPR011183 (Pyrophosphate-dependent phosphofructokinase PfpB);gene_ontology_id=GO:0003824, GO:0003872, GO:0005524, GO:0005737, GO:0006002, GO:0006096, GO:0008152, GO:0016301, GO:0016310, GO:0016740, GO:0046835, GO:0046872, GO:0047334, GO:0061615;best_blast_hit_tair=AT1G12000.1 Phosphofructokinase family protein;best_blast_hit_sprot=sp|Q41141|PFPB_RICCO Pyrophosphate--fructose 6-phosphate 1-phosphotransferase subunit beta;best_blast_hit_trembl_plants=tr|I1KZW7|I1KZW7_SOYBN Pyrophosphate--fructose 6-phosphate 1-phosphotransferase subunit beta LjG1.1_chr6 PGSB five_prime_UTR 60663240 60663575 . + . , Pyrophosphate--fructose 6-phosphate 1-phosphotransferase subunit beta;interpro_id=IPR000023 (Phosphofructokinase domain), IPR011183 (Pyrophosphate-dependent phosphofructokinase PfpB);gene_ontology_id=GO:0003824, GO:0003872, GO:0005524, GO:0005737, GO:0006002, GO:0006096, GO:0008152, GO:0016301, GO:0016310, GO:0016740, GO:0046835, GO:0046872, GO:0047334, GO:0061615;best_blast_hit_tair=AT1G12000.1 Phosphofructokinase family protein;best_blast_hit_sprot=sp|Q41141|PFPB_RICCO Pyrophosphate--fructose 6-phosphate 1-phosphotransferase subunit beta;best_blast_hit_trembl_plants=tr|I1KZW7|I1KZW7_SOYBN Pyrophosphate--fructose 6-phosphate 1-phosphotransferase subunit beta LjG1.1_chr6 PGSB exon 60663556 60663750 . + . , Pyrophosphate--fructose 6-phosphate 1-phosphotransferase subunit beta;interpro_id=IPR000023 (Phosphofructokinase domain), IPR011183 (Pyrophosphate-dependent phosphofructokinase PfpB);gene_ontology_id=GO:0003824, GO:0003872, GO:0005524, GO:0005737, GO:0006002, GO:0006096, GO:0008152, GO:0016301, GO:0016310, GO:0016740, GO:0046835, GO:0046872, GO:0047334, GO:0061615;best_blast_hit_tair=AT1G12000.1 Phosphofructokinase family protein;best_blast_hit_sprot=sp|Q8W4M5|PFPB1_ARATH Pyrophosphate--fructose 6-phosphate 1-phosphotransferase subunit beta 1;best_blast_hit_trembl_plants=tr|I1KZW7|I1KZW7_SOYBN Pyrophosphate--fructose 6-phosphate 1-phosphotransferase subunit beta LjG1.1_chr6 PGSB exon 60663564 60663750 . + . , Pyrophosphate--fructose 6-phosphate 1-phosphotransferase subunit beta;interpro_id=IPR000023 (Phosphofructokinase domain);gene_ontology_id=N.A.;best_blast_hit_tair=AT1G12000.1 Phosphofructokinase family protein;best_blast_hit_sprot=sp|Q41141|PFPB_RICCO Pyrophosphate--fructose 6-phosphate 1-phosphotransferase subunit beta;best_blast_hit_trembl_plants=tr|A0A0B2S9A2|A0A0B2S9A2_GLYSO Pyrophosphate--fructose 6-phosphate 1-phosphotransferase subunit beta LjG1.1_chr6 PGSB exon 60667084 60667175 . + .	Pyrophosphate--fructose 6-phosphate 1-phosphotransferase subunit beta; TAIR: AT1G12000.1 Phosphofructokinase family protein; Swiss-Prot: sp|Q41141|PFPB_RICCO Pyrophosphate--fructose 6-phosphate 1-phosphotransferase subunit beta; TrEMBL-Plants: tr|A0A0B2S9A2|A0A0B2S9A2_GLYSO Pyrophosphate--fructose 6-phosphate 1-phosphotransferase subunit beta; Found in the gene: LotjaGi6g1v0289400, Pyrophosphate--fructose 6-phosphate 1-phosphotransferase subunit beta; TAIR: AT1G12000.1 Phosphofructokinase family protein; Swiss-Prot: sp|Q41141|PFPB_RICCO Pyrophosphate--fructose 6-phosphate 1-phosphotransferase subunit beta; TrEMBL-Plants: tr|I1KZW7|I1KZW7_SOYBN Pyrophosphate--fructose 6-phosphate 1-phosphotransferase subunit beta; Found in the gene: LotjaGi6g1v0289400, Pyrophosphate--fructose 6-phosphate 1-phosphotransferase subunit beta; TAIR: AT1G12000.1 Phosphofructokinase family protein; Swiss-Prot: sp|Q8W4M5|PFPB1_ARATH Pyrophosphate--fructose 6-phosphate 1-phosphotransferase subunit beta 1; TrEMBL-Plants: tr|I1KZW7|I1KZW7_SOYBN Pyrophosphate--fructose 6-phosphate 1-phosphotransferase subunit beta; Found in the gene: LotjaGi6g1v0289400
LotjaGi6g1v0289600	LjG1.1_chr6:60690207-60691305	LjG1.1_chr6:60690207-60691305	C5N4	LotjaGi6g1v0289600	ATP-dependent zinc metalloprotease FtsH;interpro_id=IPR003959 (ATPase%2C AAA-type%2C core), IPR027417 (P-loop containing nucleoside triphosphate hydrolase);gene_ontology_id=GO:0000166, GO:0004222, GO:0005524, GO:0005886, GO:0006508, GO:0008233, GO:0008237, GO:0008270, GO:0016020, GO:0016021, GO:0016787, GO:0046872;best_blast_hit_tair=AT4G04180.1 P-loop containing nucleoside triphosphate hydrolases superfamily protein;best_blast_hit_sprot=sp|Q5AWS6|CDC48_EMENI Cell division control protein 48;best_blast_hit_trembl_plants=tr|V7BRK8|V7BRK8_PHAVU Uncharacterized protein, ATP-dependent zinc metalloprotease FtsH;interpro_id=N.A.;gene_ontology_id=GO:0000166, GO:0004222, GO:0005524, GO:0005886, GO:0006508, GO:0008233, GO:0008237, GO:0008270, GO:0016020, GO:0016021, GO:0016787, GO:0046872;best_blast_hit_tair=AT4G04180.1 P-loop containing nucleoside triphosphate hydrolases superfamily protein;best_blast_hit_sprot=sp|Q5AWS6|CDC48_EMENI Cell division control protein 48;best_blast_hit_trembl_plants=tr|V7BRK8|V7BRK8_PHAVU Uncharacterized protein	exon	+	LjG1.1_chr6	60690207	60691305	CIRI2,CIRI-full,CIRI-visJ,CIRI-visS	2	1_0_2	215	0.018	A00600:357:HTKFKDSXC:3:1134:15971:10019,A00600:357:HTKFKDSXC:3:2672:26693:15311,	60690207:60690338,60690436:60690513,60691009:60691091,60691183:60691305,	60691183:60691305,	130	Break	60690207-60690212,0-0,60691183-60691305,	2	2		CIRI-visJ:stout_138:2/2,CIRI-visS:stout_518:2/2	1	1	B1	LjG1.1_chr6:60690207-60691305_iso-B1										LotjaGi6g1v0289600, MSTRG.28256	LjG1.1_chr6	60686865	60693823	6959	+		GO:0000166, GO:0004222, GO:0005524, GO:0005886, GO:0006508, GO:0008233, GO:0008237, GO:0008270, GO:0016020, GO:0016021, GO:0016787, GO:0046872	ATP-dependent zinc metalloprotease FtsH;interpro_id=IPR003959 (ATPase%2C AAA-type%2C core), IPR027417 (P-loop containing nucleoside triphosphate hydrolase);gene_ontology_id=GO:0000166, GO:0004222, GO:0005524, GO:0005886, GO:0006508, GO:0008233, GO:0008237, GO:0008270, GO:0016020, GO:0016021, GO:0016787, GO:0046872;best_blast_hit_tair=AT4G04180.1 P-loop containing nucleoside triphosphate hydrolases superfamily protein;best_blast_hit_sprot=sp|Q5AWS6|CDC48_EMENI Cell division control protein 48;best_blast_hit_trembl_plants=tr|V7BRK8|V7BRK8_PHAVU Uncharacterized protein LjG1.1_chr6 PGSB five_prime_UTR 60686865 60687030 . + . , ATP-dependent zinc metalloprotease FtsH;interpro_id=IPR003959 (ATPase%2C AAA-type%2C core), IPR027417 (P-loop containing nucleoside triphosphate hydrolase);gene_ontology_id=GO:0000166, GO:0004222, GO:0005524, GO:0005886, GO:0006508, GO:0008233, GO:0008237, GO:0008270, GO:0016020, GO:0016021, GO:0016787, GO:0046872;best_blast_hit_tair=AT4G04180.1 P-loop containing nucleoside triphosphate hydrolases superfamily protein;best_blast_hit_sprot=sp|Q5AWS6|CDC48_EMENI Cell division control protein 48;best_blast_hit_trembl_plants=tr|V7BRK8|V7BRK8_PHAVU Uncharacterized protein LjG1.1_chr6 PGSB five_prime_UTR 60686897 60687030 . + . , ATP-dependent zinc metalloprotease FtsH;interpro_id=N.A.;gene_ontology_id=GO:0000166, GO:0004222, GO:0005524, GO:0005886, GO:0006508, GO:0008233, GO:0008237, GO:0008270, GO:0016020, GO:0016021, GO:0016787, GO:0046872;best_blast_hit_tair=AT4G04180.1 P-loop containing nucleoside triphosphate hydrolases superfamily protein;best_blast_hit_sprot=sp|Q5AWS6|CDC48_EMENI Cell division control protein 48;best_blast_hit_trembl_plants=tr|V7BRK8|V7BRK8_PHAVU Uncharacterized protein LjG1.1_chr6 PGSB five_prime_UTR 60686958 60687030 . + .	ATP-dependent zinc metalloprotease FtsH; TAIR: AT4G04180.1 P-loop containing nucleoside triphosphate hydrolases superfamily protein; Swiss-Prot: sp|Q5AWS6|CDC48_EMENI Cell division control protein 48; TrEMBL-Plants: tr|V7BRK8|V7BRK8_PHAVU Uncharacterized protein; Found in the gene: LotjaGi6g1v0289600
LotjaGi6g1v0289600	LjG1.1_chr6:60687229-60691305	LjG1.1_chr6:60687229-60691305	G5R5	LotjaGi6g1v0289600	ATP-dependent zinc metalloprotease FtsH;interpro_id=IPR003959 (ATPase%2C AAA-type%2C core), IPR027417 (P-loop containing nucleoside triphosphate hydrolase);gene_ontology_id=GO:0000166, GO:0004222, GO:0005524, GO:0005886, GO:0006508, GO:0008233, GO:0008237, GO:0008270, GO:0016020, GO:0016021, GO:0016787, GO:0046872;best_blast_hit_tair=AT4G04180.1 P-loop containing nucleoside triphosphate hydrolases superfamily protein;best_blast_hit_sprot=sp|Q5AWS6|CDC48_EMENI Cell division control protein 48;best_blast_hit_trembl_plants=tr|V7BRK8|V7BRK8_PHAVU Uncharacterized protein, ATP-dependent zinc metalloprotease FtsH;interpro_id=N.A.;gene_ontology_id=GO:0000166, GO:0004222, GO:0005524, GO:0005886, GO:0006508, GO:0008233, GO:0008237, GO:0008270, GO:0016020, GO:0016021, GO:0016787, GO:0046872;best_blast_hit_tair=AT4G04180.1 P-loop containing nucleoside triphosphate hydrolases superfamily protein;best_blast_hit_sprot=sp|Q5AWS6|CDC48_EMENI Cell division control protein 48;best_blast_hit_trembl_plants=tr|V7BRK8|V7BRK8_PHAVU Uncharacterized protein	circRNA	+	LjG1.1_chr6	60687229	60691305	CLEAR																			10	266,131,148,275,125,44,132,78,83,123	0,401,673,940,1794,2306,2978,3207,3780,3954	1	LotjaGi6g1v0289600.1	LjG1.1_chr6:60687136-60687228|LjG1.1_chr6:60691305-60691817	0.115787	8.81914	0.0142468	LotjaGi6g1v0289600, MSTRG.28256	LjG1.1_chr6	60686865	60693823	6959	+		GO:0000166, GO:0004222, GO:0005524, GO:0005886, GO:0006508, GO:0008233, GO:0008237, GO:0008270, GO:0016020, GO:0016021, GO:0016787, GO:0046872	ATP-dependent zinc metalloprotease FtsH;interpro_id=IPR003959 (ATPase%2C AAA-type%2C core), IPR027417 (P-loop containing nucleoside triphosphate hydrolase);gene_ontology_id=GO:0000166, GO:0004222, GO:0005524, GO:0005886, GO:0006508, GO:0008233, GO:0008237, GO:0008270, GO:0016020, GO:0016021, GO:0016787, GO:0046872;best_blast_hit_tair=AT4G04180.1 P-loop containing nucleoside triphosphate hydrolases superfamily protein;best_blast_hit_sprot=sp|Q5AWS6|CDC48_EMENI Cell division control protein 48;best_blast_hit_trembl_plants=tr|V7BRK8|V7BRK8_PHAVU Uncharacterized protein LjG1.1_chr6 PGSB five_prime_UTR 60686865 60687030 . + . , ATP-dependent zinc metalloprotease FtsH;interpro_id=IPR003959 (ATPase%2C AAA-type%2C core), IPR027417 (P-loop containing nucleoside triphosphate hydrolase);gene_ontology_id=GO:0000166, GO:0004222, GO:0005524, GO:0005886, GO:0006508, GO:0008233, GO:0008237, GO:0008270, GO:0016020, GO:0016021, GO:0016787, GO:0046872;best_blast_hit_tair=AT4G04180.1 P-loop containing nucleoside triphosphate hydrolases superfamily protein;best_blast_hit_sprot=sp|Q5AWS6|CDC48_EMENI Cell division control protein 48;best_blast_hit_trembl_plants=tr|V7BRK8|V7BRK8_PHAVU Uncharacterized protein LjG1.1_chr6 PGSB five_prime_UTR 60686897 60687030 . + . , ATP-dependent zinc metalloprotease FtsH;interpro_id=N.A.;gene_ontology_id=GO:0000166, GO:0004222, GO:0005524, GO:0005886, GO:0006508, GO:0008233, GO:0008237, GO:0008270, GO:0016020, GO:0016021, GO:0016787, GO:0046872;best_blast_hit_tair=AT4G04180.1 P-loop containing nucleoside triphosphate hydrolases superfamily protein;best_blast_hit_sprot=sp|Q5AWS6|CDC48_EMENI Cell division control protein 48;best_blast_hit_trembl_plants=tr|V7BRK8|V7BRK8_PHAVU Uncharacterized protein LjG1.1_chr6 PGSB five_prime_UTR 60686958 60687030 . + .	ATP-dependent zinc metalloprotease FtsH; TAIR: AT4G04180.1 P-loop containing nucleoside triphosphate hydrolases superfamily protein; Swiss-Prot: sp|Q5AWS6|CDC48_EMENI Cell division control protein 48; TrEMBL-Plants: tr|V7BRK8|V7BRK8_PHAVU Uncharacterized protein; Found in the gene: LotjaGi6g1v0289600
LotjaGi6g1v0289600	LjG1.1_chr6:60687902-60689578	LjG1.1_chr6:60687902-60689578	S5N2	LotjaGi6g1v0289600	ATP-dependent zinc metalloprotease FtsH;interpro_id=IPR003959 (ATPase%2C AAA-type%2C core), IPR027417 (P-loop containing nucleoside triphosphate hydrolase);gene_ontology_id=GO:0000166, GO:0004222, GO:0005524, GO:0005886, GO:0006508, GO:0008233, GO:0008237, GO:0008270, GO:0016020, GO:0016021, GO:0016787, GO:0046872;best_blast_hit_tair=AT4G04180.1 P-loop containing nucleoside triphosphate hydrolases superfamily protein;best_blast_hit_sprot=sp|Q5AWS6|CDC48_EMENI Cell division control protein 48;best_blast_hit_trembl_plants=tr|V7BRK8|V7BRK8_PHAVU Uncharacterized protein, ATP-dependent zinc metalloprotease FtsH;interpro_id=N.A.;gene_ontology_id=GO:0000166, GO:0004222, GO:0005524, GO:0005886, GO:0006508, GO:0008233, GO:0008237, GO:0008270, GO:0016020, GO:0016021, GO:0016787, GO:0046872;best_blast_hit_tair=AT4G04180.1 P-loop containing nucleoside triphosphate hydrolases superfamily protein;best_blast_hit_sprot=sp|Q5AWS6|CDC48_EMENI Cell division control protein 48;best_blast_hit_trembl_plants=tr|V7BRK8|V7BRK8_PHAVU Uncharacterized protein	circRNA	+	LjG1.1_chr6	60687902	60689578	CLEAR																			4	148,275,125,44	0,267,1121,1633	1	LotjaGi6g1v0289600.1	LjG1.1_chr6:60687760-60687901|LjG1.1_chr6:60689578-60690206	0.231678	14.1323	0.0170889	LotjaGi6g1v0289600, MSTRG.28256	LjG1.1_chr6	60686865	60693823	6959	+		GO:0000166, GO:0004222, GO:0005524, GO:0005886, GO:0006508, GO:0008233, GO:0008237, GO:0008270, GO:0016020, GO:0016021, GO:0016787, GO:0046872	ATP-dependent zinc metalloprotease FtsH;interpro_id=IPR003959 (ATPase%2C AAA-type%2C core), IPR027417 (P-loop containing nucleoside triphosphate hydrolase);gene_ontology_id=GO:0000166, GO:0004222, GO:0005524, GO:0005886, GO:0006508, GO:0008233, GO:0008237, GO:0008270, GO:0016020, GO:0016021, GO:0016787, GO:0046872;best_blast_hit_tair=AT4G04180.1 P-loop containing nucleoside triphosphate hydrolases superfamily protein;best_blast_hit_sprot=sp|Q5AWS6|CDC48_EMENI Cell division control protein 48;best_blast_hit_trembl_plants=tr|V7BRK8|V7BRK8_PHAVU Uncharacterized protein LjG1.1_chr6 PGSB five_prime_UTR 60686865 60687030 . + . , ATP-dependent zinc metalloprotease FtsH;interpro_id=IPR003959 (ATPase%2C AAA-type%2C core), IPR027417 (P-loop containing nucleoside triphosphate hydrolase);gene_ontology_id=GO:0000166, GO:0004222, GO:0005524, GO:0005886, GO:0006508, GO:0008233, GO:0008237, GO:0008270, GO:0016020, GO:0016021, GO:0016787, GO:0046872;best_blast_hit_tair=AT4G04180.1 P-loop containing nucleoside triphosphate hydrolases superfamily protein;best_blast_hit_sprot=sp|Q5AWS6|CDC48_EMENI Cell division control protein 48;best_blast_hit_trembl_plants=tr|V7BRK8|V7BRK8_PHAVU Uncharacterized protein LjG1.1_chr6 PGSB five_prime_UTR 60686897 60687030 . + . , ATP-dependent zinc metalloprotease FtsH;interpro_id=N.A.;gene_ontology_id=GO:0000166, GO:0004222, GO:0005524, GO:0005886, GO:0006508, GO:0008233, GO:0008237, GO:0008270, GO:0016020, GO:0016021, GO:0016787, GO:0046872;best_blast_hit_tair=AT4G04180.1 P-loop containing nucleoside triphosphate hydrolases superfamily protein;best_blast_hit_sprot=sp|Q5AWS6|CDC48_EMENI Cell division control protein 48;best_blast_hit_trembl_plants=tr|V7BRK8|V7BRK8_PHAVU Uncharacterized protein LjG1.1_chr6 PGSB five_prime_UTR 60686958 60687030 . + .	ATP-dependent zinc metalloprotease FtsH; TAIR: AT4G04180.1 P-loop containing nucleoside triphosphate hydrolases superfamily protein; Swiss-Prot: sp|Q5AWS6|CDC48_EMENI Cell division control protein 48; TrEMBL-Plants: tr|V7BRK8|V7BRK8_PHAVU Uncharacterized protein; Found in the gene: LotjaGi6g1v0289600
LotjaGi6g1v0289600	LjG1.1_chr6:60690436-60691305	LjG1.1_chr6:60690436-60691305	C5N3	LotjaGi6g1v0289600	ATP-dependent zinc metalloprotease FtsH;interpro_id=IPR003959 (ATPase%2C AAA-type%2C core), IPR027417 (P-loop containing nucleoside triphosphate hydrolase);gene_ontology_id=GO:0000166, GO:0004222, GO:0005524, GO:0005886, GO:0006508, GO:0008233, GO:0008237, GO:0008270, GO:0016020, GO:0016021, GO:0016787, GO:0046872;best_blast_hit_tair=AT4G04180.1 P-loop containing nucleoside triphosphate hydrolases superfamily protein;best_blast_hit_sprot=sp|Q5AWS6|CDC48_EMENI Cell division control protein 48;best_blast_hit_trembl_plants=tr|V7BRK8|V7BRK8_PHAVU Uncharacterized protein, ATP-dependent zinc metalloprotease FtsH;interpro_id=N.A.;gene_ontology_id=GO:0000166, GO:0004222, GO:0005524, GO:0005886, GO:0006508, GO:0008233, GO:0008237, GO:0008270, GO:0016020, GO:0016021, GO:0016787, GO:0046872;best_blast_hit_tair=AT4G04180.1 P-loop containing nucleoside triphosphate hydrolases superfamily protein;best_blast_hit_sprot=sp|Q5AWS6|CDC48_EMENI Cell division control protein 48;best_blast_hit_trembl_plants=tr|V7BRK8|V7BRK8_PHAVU Uncharacterized protein	circRNA	+	LjG1.1_chr6	60690436	60691305	CLEAR																			3	78,83,123	0,573,747	1	LotjaGi6g1v0289600.1	LjG1.1_chr6:60690338-60690435|LjG1.1_chr6:60691305-60691817	0.224262	12.0541	0.0194181	LotjaGi6g1v0289600, MSTRG.28256	LjG1.1_chr6	60686865	60693823	6959	+		GO:0000166, GO:0004222, GO:0005524, GO:0005886, GO:0006508, GO:0008233, GO:0008237, GO:0008270, GO:0016020, GO:0016021, GO:0016787, GO:0046872	ATP-dependent zinc metalloprotease FtsH;interpro_id=IPR003959 (ATPase%2C AAA-type%2C core), IPR027417 (P-loop containing nucleoside triphosphate hydrolase);gene_ontology_id=GO:0000166, GO:0004222, GO:0005524, GO:0005886, GO:0006508, GO:0008233, GO:0008237, GO:0008270, GO:0016020, GO:0016021, GO:0016787, GO:0046872;best_blast_hit_tair=AT4G04180.1 P-loop containing nucleoside triphosphate hydrolases superfamily protein;best_blast_hit_sprot=sp|Q5AWS6|CDC48_EMENI Cell division control protein 48;best_blast_hit_trembl_plants=tr|V7BRK8|V7BRK8_PHAVU Uncharacterized protein LjG1.1_chr6 PGSB five_prime_UTR 60686865 60687030 . + . , ATP-dependent zinc metalloprotease FtsH;interpro_id=IPR003959 (ATPase%2C AAA-type%2C core), IPR027417 (P-loop containing nucleoside triphosphate hydrolase);gene_ontology_id=GO:0000166, GO:0004222, GO:0005524, GO:0005886, GO:0006508, GO:0008233, GO:0008237, GO:0008270, GO:0016020, GO:0016021, GO:0016787, GO:0046872;best_blast_hit_tair=AT4G04180.1 P-loop containing nucleoside triphosphate hydrolases superfamily protein;best_blast_hit_sprot=sp|Q5AWS6|CDC48_EMENI Cell division control protein 48;best_blast_hit_trembl_plants=tr|V7BRK8|V7BRK8_PHAVU Uncharacterized protein LjG1.1_chr6 PGSB five_prime_UTR 60686897 60687030 . + . , ATP-dependent zinc metalloprotease FtsH;interpro_id=N.A.;gene_ontology_id=GO:0000166, GO:0004222, GO:0005524, GO:0005886, GO:0006508, GO:0008233, GO:0008237, GO:0008270, GO:0016020, GO:0016021, GO:0016787, GO:0046872;best_blast_hit_tair=AT4G04180.1 P-loop containing nucleoside triphosphate hydrolases superfamily protein;best_blast_hit_sprot=sp|Q5AWS6|CDC48_EMENI Cell division control protein 48;best_blast_hit_trembl_plants=tr|V7BRK8|V7BRK8_PHAVU Uncharacterized protein LjG1.1_chr6 PGSB five_prime_UTR 60686958 60687030 . + .	ATP-dependent zinc metalloprotease FtsH; TAIR: AT4G04180.1 P-loop containing nucleoside triphosphate hydrolases superfamily protein; Swiss-Prot: sp|Q5AWS6|CDC48_EMENI Cell division control protein 48; TrEMBL-Plants: tr|V7BRK8|V7BRK8_PHAVU Uncharacterized protein; Found in the gene: LotjaGi6g1v0289600
LotjaGi6g1v0289600	LjG1.1_chr6:60690207-60691305	LjG1.1_chr6:60690207-60691305	S5N2	LotjaGi6g1v0289600	ATP-dependent zinc metalloprotease FtsH;interpro_id=IPR003959 (ATPase%2C AAA-type%2C core), IPR027417 (P-loop containing nucleoside triphosphate hydrolase);gene_ontology_id=GO:0000166, GO:0004222, GO:0005524, GO:0005886, GO:0006508, GO:0008233, GO:0008237, GO:0008270, GO:0016020, GO:0016021, GO:0016787, GO:0046872;best_blast_hit_tair=AT4G04180.1 P-loop containing nucleoside triphosphate hydrolases superfamily protein;best_blast_hit_sprot=sp|Q5AWS6|CDC48_EMENI Cell division control protein 48;best_blast_hit_trembl_plants=tr|V7BRK8|V7BRK8_PHAVU Uncharacterized protein, ATP-dependent zinc metalloprotease FtsH;interpro_id=N.A.;gene_ontology_id=GO:0000166, GO:0004222, GO:0005524, GO:0005886, GO:0006508, GO:0008233, GO:0008237, GO:0008270, GO:0016020, GO:0016021, GO:0016787, GO:0046872;best_blast_hit_tair=AT4G04180.1 P-loop containing nucleoside triphosphate hydrolases superfamily protein;best_blast_hit_sprot=sp|Q5AWS6|CDC48_EMENI Cell division control protein 48;best_blast_hit_trembl_plants=tr|V7BRK8|V7BRK8_PHAVU Uncharacterized protein	circRNA	+	LjG1.1_chr6	60690207	60691305	CLEAR																			4	132,78,83,123	0,229,802,976	1	LotjaGi6g1v0289600.1	LjG1.1_chr6:60689578-60690206|LjG1.1_chr6:60691305-60691817	0.231678	14.1323	0.0170889	LotjaGi6g1v0289600, MSTRG.28256	LjG1.1_chr6	60686865	60693823	6959	+		GO:0000166, GO:0004222, GO:0005524, GO:0005886, GO:0006508, GO:0008233, GO:0008237, GO:0008270, GO:0016020, GO:0016021, GO:0016787, GO:0046872	ATP-dependent zinc metalloprotease FtsH;interpro_id=IPR003959 (ATPase%2C AAA-type%2C core), IPR027417 (P-loop containing nucleoside triphosphate hydrolase);gene_ontology_id=GO:0000166, GO:0004222, GO:0005524, GO:0005886, GO:0006508, GO:0008233, GO:0008237, GO:0008270, GO:0016020, GO:0016021, GO:0016787, GO:0046872;best_blast_hit_tair=AT4G04180.1 P-loop containing nucleoside triphosphate hydrolases superfamily protein;best_blast_hit_sprot=sp|Q5AWS6|CDC48_EMENI Cell division control protein 48;best_blast_hit_trembl_plants=tr|V7BRK8|V7BRK8_PHAVU Uncharacterized protein LjG1.1_chr6 PGSB five_prime_UTR 60686865 60687030 . + . , ATP-dependent zinc metalloprotease FtsH;interpro_id=IPR003959 (ATPase%2C AAA-type%2C core), IPR027417 (P-loop containing nucleoside triphosphate hydrolase);gene_ontology_id=GO:0000166, GO:0004222, GO:0005524, GO:0005886, GO:0006508, GO:0008233, GO:0008237, GO:0008270, GO:0016020, GO:0016021, GO:0016787, GO:0046872;best_blast_hit_tair=AT4G04180.1 P-loop containing nucleoside triphosphate hydrolases superfamily protein;best_blast_hit_sprot=sp|Q5AWS6|CDC48_EMENI Cell division control protein 48;best_blast_hit_trembl_plants=tr|V7BRK8|V7BRK8_PHAVU Uncharacterized protein LjG1.1_chr6 PGSB five_prime_UTR 60686897 60687030 . + . , ATP-dependent zinc metalloprotease FtsH;interpro_id=N.A.;gene_ontology_id=GO:0000166, GO:0004222, GO:0005524, GO:0005886, GO:0006508, GO:0008233, GO:0008237, GO:0008270, GO:0016020, GO:0016021, GO:0016787, GO:0046872;best_blast_hit_tair=AT4G04180.1 P-loop containing nucleoside triphosphate hydrolases superfamily protein;best_blast_hit_sprot=sp|Q5AWS6|CDC48_EMENI Cell division control protein 48;best_blast_hit_trembl_plants=tr|V7BRK8|V7BRK8_PHAVU Uncharacterized protein LjG1.1_chr6 PGSB five_prime_UTR 60686958 60687030 . + .	ATP-dependent zinc metalloprotease FtsH; TAIR: AT4G04180.1 P-loop containing nucleoside triphosphate hydrolases superfamily protein; Swiss-Prot: sp|Q5AWS6|CDC48_EMENI Cell division control protein 48; TrEMBL-Plants: tr|V7BRK8|V7BRK8_PHAVU Uncharacterized protein; Found in the gene: LotjaGi6g1v0289600
LotjaGi6g1v0289600	LjG1.1_chr6:60689023-60689147	LjG1.1_chr6:60689023-60689147	S5N1	LotjaGi6g1v0289600	ATP-dependent zinc metalloprotease FtsH;interpro_id=IPR003959 (ATPase%2C AAA-type%2C core), IPR027417 (P-loop containing nucleoside triphosphate hydrolase);gene_ontology_id=GO:0000166, GO:0004222, GO:0005524, GO:0005886, GO:0006508, GO:0008233, GO:0008237, GO:0008270, GO:0016020, GO:0016021, GO:0016787, GO:0046872;best_blast_hit_tair=AT4G04180.1 P-loop containing nucleoside triphosphate hydrolases superfamily protein;best_blast_hit_sprot=sp|Q5AWS6|CDC48_EMENI Cell division control protein 48;best_blast_hit_trembl_plants=tr|V7BRK8|V7BRK8_PHAVU Uncharacterized protein, ATP-dependent zinc metalloprotease FtsH;interpro_id=N.A.;gene_ontology_id=GO:0000166, GO:0004222, GO:0005524, GO:0005886, GO:0006508, GO:0008233, GO:0008237, GO:0008270, GO:0016020, GO:0016021, GO:0016787, GO:0046872;best_blast_hit_tair=AT4G04180.1 P-loop containing nucleoside triphosphate hydrolases superfamily protein;best_blast_hit_sprot=sp|Q5AWS6|CDC48_EMENI Cell division control protein 48;best_blast_hit_trembl_plants=tr|V7BRK8|V7BRK8_PHAVU Uncharacterized protein			LjG1.1_chr6	60689023	60689147	CIRI-full,CIRI-visS						60689023:60689147,60689023:60689147,60689023:60689147,	60689023:60689147,	125	Full	60689023-60689147,	1	1		CIRI-visS:stout_723:1/1	1	1	F1	LjG1.1_chr6:60689023-60689147_iso-F1										LotjaGi6g1v0289600, MSTRG.28256	LjG1.1_chr6	60686865	60693823	6959	+		GO:0000166, GO:0004222, GO:0005524, GO:0005886, GO:0006508, GO:0008233, GO:0008237, GO:0008270, GO:0016020, GO:0016021, GO:0016787, GO:0046872	ATP-dependent zinc metalloprotease FtsH;interpro_id=IPR003959 (ATPase%2C AAA-type%2C core), IPR027417 (P-loop containing nucleoside triphosphate hydrolase);gene_ontology_id=GO:0000166, GO:0004222, GO:0005524, GO:0005886, GO:0006508, GO:0008233, GO:0008237, GO:0008270, GO:0016020, GO:0016021, GO:0016787, GO:0046872;best_blast_hit_tair=AT4G04180.1 P-loop containing nucleoside triphosphate hydrolases superfamily protein;best_blast_hit_sprot=sp|Q5AWS6|CDC48_EMENI Cell division control protein 48;best_blast_hit_trembl_plants=tr|V7BRK8|V7BRK8_PHAVU Uncharacterized protein LjG1.1_chr6 PGSB five_prime_UTR 60686865 60687030 . + . , ATP-dependent zinc metalloprotease FtsH;interpro_id=IPR003959 (ATPase%2C AAA-type%2C core), IPR027417 (P-loop containing nucleoside triphosphate hydrolase);gene_ontology_id=GO:0000166, GO:0004222, GO:0005524, GO:0005886, GO:0006508, GO:0008233, GO:0008237, GO:0008270, GO:0016020, GO:0016021, GO:0016787, GO:0046872;best_blast_hit_tair=AT4G04180.1 P-loop containing nucleoside triphosphate hydrolases superfamily protein;best_blast_hit_sprot=sp|Q5AWS6|CDC48_EMENI Cell division control protein 48;best_blast_hit_trembl_plants=tr|V7BRK8|V7BRK8_PHAVU Uncharacterized protein LjG1.1_chr6 PGSB five_prime_UTR 60686897 60687030 . + . , ATP-dependent zinc metalloprotease FtsH;interpro_id=N.A.;gene_ontology_id=GO:0000166, GO:0004222, GO:0005524, GO:0005886, GO:0006508, GO:0008233, GO:0008237, GO:0008270, GO:0016020, GO:0016021, GO:0016787, GO:0046872;best_blast_hit_tair=AT4G04180.1 P-loop containing nucleoside triphosphate hydrolases superfamily protein;best_blast_hit_sprot=sp|Q5AWS6|CDC48_EMENI Cell division control protein 48;best_blast_hit_trembl_plants=tr|V7BRK8|V7BRK8_PHAVU Uncharacterized protein LjG1.1_chr6 PGSB five_prime_UTR 60686958 60687030 . + .	ATP-dependent zinc metalloprotease FtsH; TAIR: AT4G04180.1 P-loop containing nucleoside triphosphate hydrolases superfamily protein; Swiss-Prot: sp|Q5AWS6|CDC48_EMENI Cell division control protein 48; TrEMBL-Plants: tr|V7BRK8|V7BRK8_PHAVU Uncharacterized protein; Found in the gene: LotjaGi6g1v0289600
LotjaGi6g1v0290200	LjG1.1_chr6:60767925-60768395	LjG1.1_chr6:60767925-60768395	G3N5	LotjaGi6g1v0290200	Chaperonin-like RbcX protein;interpro_id=IPR003435 (Chaperonin-like RbcX);gene_ontology_id=GO:0009409, GO:0009414, GO:0009534, GO:0009651, GO:0044183, GO:0061077;best_blast_hit_tair=AT4G04330.1 Chaperonin-like RbcX protein;best_blast_hit_sprot=sp|Q94AU9|RBCX1_ARATH Chaperonin-like RBCX protein 1, chloroplastic;best_blast_hit_trembl_plants=tr|A0A072V552|A0A072V552_MEDTR Chaperonin-like RbcX protein			LjG1.1_chr6	60767925	60768395	CIRI-full,CIRI-visS						60767925:60768010,60768311:60768395,60767925:60768014,60767925:60768010,60768311:60768395,	60767925:60768010,60768311:60768395,	171	Full	60767925-60768010,60768311-60768395,	2	2	ATGGTTGAAAGAATAAATTGGATGGCAGACCGATCAGAAAAAGGTCTTTCTCAGAGTGGAGGCATCATGGTGAACTATGTCTATTGTCTGGATCAAATAGAAGAATATGCTCATTCATACTTCAGCAATGGCGAAATTCAAGCTTCAAGTGATCTCCAGCGCTATGTTGAG	CIRI-visS:stout_365:2/2	1	1	F1	LjG1.1_chr6:60767925-60768395_iso-F1										LotjaGi6g1v0290200, LotjaGi6g1v0290300, MSTRG.28262, MSTRG.28263	LjG1.1_chr6	60763577	60771134	7558	-		GO:0009409, GO:0009414, GO:0009534, GO:0009651, GO:0044183, GO:0061077	Chaperonin-like RbcX protein;interpro_id=IPR003435 (Chaperonin-like RbcX);gene_ontology_id=GO:0009409, GO:0009414, GO:0009534, GO:0009651, GO:0044183, GO:0061077;best_blast_hit_tair=AT4G04330.1 Chaperonin-like RbcX protein;best_blast_hit_sprot=sp|Q94AU9|RBCX1_ARATH Chaperonin-like RBCX protein 1, chloroplastic;best_blast_hit_trembl_plants=tr|A0A072V552|A0A072V552_MEDTR Chaperonin-like RbcX protein LjG1.1_chr6 PGSB three_prime_UTR 60763577 60769461 . - .
LotjaGi6g1v0290300	LjG1.1_chr6:60766628-60768010	LjG1.1_chr6:60766628-60768010	G5R1	LotjaGi6g1v0290300	Malonyl-CoA decarboxylase;interpro_id=IPR007956 (Malonyl-CoA decarboxylase);gene_ontology_id=GO:0005777, GO:0006633, GO:0050080;best_blast_hit_tair=AT4G04320.1 malonyl-CoA decarboxylase family protein;best_blast_hit_sprot=sp|O95822|DCMC_HUMAN Malonyl-CoA decarboxylase, mitochondrial;best_blast_hit_trembl_plants=tr|A0A151T6Q6|A0A151T6Q6_CAJCA Uncharacterized protein, Malonyl-CoA decarboxylase;interpro_id=IPR007956 (Malonyl-CoA decarboxylase);gene_ontology_id=GO:0005777, GO:0006633, GO:0050080;best_blast_hit_tair=AT4G04320.2 malonyl-CoA decarboxylase family protein;best_blast_hit_sprot=sp|O95822|DCMC_HUMAN Malonyl-CoA decarboxylase, mitochondrial;best_blast_hit_trembl_plants=tr|A0A151T6Q6|A0A151T6Q6_CAJCA Uncharacterized protein, Malonyl-CoA decarboxylase;interpro_id=IPR007956 (Malonyl-CoA decarboxylase);gene_ontology_id=GO:0006633, GO:0050080;best_blast_hit_tair=AT4G04320.1 malonyl-CoA decarboxylase family protein;best_blast_hit_sprot=sp|O95822|DCMC_HUMAN Malonyl-CoA decarboxylase, mitochondrial;best_blast_hit_trembl_plants=tr|A0A151T6Q6|A0A151T6Q6_CAJCA Uncharacterized protein, Malonyl-CoA decarboxylase;interpro_id=N.A.;gene_ontology_id=GO:0005777, GO:0006633, GO:0050080;best_blast_hit_tair=AT4G04320.1 malonyl-CoA decarboxylase family protein;best_blast_hit_sprot=sp|O95822|DCMC_HUMAN Malonyl-CoA decarboxylase, mitochondrial;best_blast_hit_trembl_plants=tr|A0A151T6Q6|A0A151T6Q6_CAJCA Uncharacterized protein	circRNA	+	LjG1.1_chr6	60766628	60768010	CLEAR																			4	179,129,73,86	0,671,949,1297	2	LotjaGi6g1v0290300.1	LjG1.1_chr6:60766102-60766627|LjG1.1_chr6:60768010-60768310	0.447461	45.4173	0.0100702	LotjaGi6g1v0290300, MSTRG.28262	LjG1.1_chr6	60763795	60768637	4843	+		GO:0005777, GO:0006633, GO:0050080	Malonyl-CoA decarboxylase;interpro_id=IPR007956 (Malonyl-CoA decarboxylase);gene_ontology_id=GO:0005777, GO:0006633, GO:0050080;best_blast_hit_tair=AT4G04320.2 malonyl-CoA decarboxylase family protein;best_blast_hit_sprot=sp|O95822|DCMC_HUMAN Malonyl-CoA decarboxylase, mitochondrial;best_blast_hit_trembl_plants=tr|A0A151T6Q6|A0A151T6Q6_CAJCA Uncharacterized protein LjG1.1_chr6 PGSB five_prime_UTR 60763600 60763794 . + . , Malonyl-CoA decarboxylase;interpro_id=IPR007956 (Malonyl-CoA decarboxylase);gene_ontology_id=GO:0006633, GO:0050080;best_blast_hit_tair=AT4G04320.1 malonyl-CoA decarboxylase family protein;best_blast_hit_sprot=sp|O95822|DCMC_HUMAN Malonyl-CoA decarboxylase, mitochondrial;best_blast_hit_trembl_plants=tr|A0A151T6Q6|A0A151T6Q6_CAJCA Uncharacterized protein LjG1.1_chr6 PGSB exon 60763795 60763872 . + . , Malonyl-CoA decarboxylase;interpro_id=IPR007956 (Malonyl-CoA decarboxylase);gene_ontology_id=GO:0005777, GO:0006633, GO:0050080;best_blast_hit_tair=AT4G04320.1 malonyl-CoA decarboxylase family protein;best_blast_hit_sprot=sp|O95822|DCMC_HUMAN Malonyl-CoA decarboxylase, mitochondrial;best_blast_hit_trembl_plants=tr|A0A151T6Q6|A0A151T6Q6_CAJCA Uncharacterized protein LjG1.1_chr6 PGSB exon 60763795 60763872 . + . , Malonyl-CoA decarboxylase;interpro_id=N.A.;gene_ontology_id=GO:0005777, GO:0006633, GO:0050080;best_blast_hit_tair=AT4G04320.1 malonyl-CoA decarboxylase family protein;best_blast_hit_sprot=sp|O95822|DCMC_HUMAN Malonyl-CoA decarboxylase, mitochondrial;best_blast_hit_trembl_plants=tr|A0A151T6Q6|A0A151T6Q6_CAJCA Uncharacterized protein LjG1.1_chr6 PGSB exon 60763945 60764119 . + .	Malonyl-CoA decarboxylase; TAIR: AT4G04320.1 malonyl-CoA decarboxylase family protein; Swiss-Prot: sp|O95822|DCMC_HUMAN Malonyl-CoA decarboxylase, mitochondrial; TrEMBL-Plants: tr|A0A151T6Q6|A0A151T6Q6_CAJCA Uncharacterized protein; Found in the gene: LotjaGi6g1v0290300, Malonyl-CoA decarboxylase; TAIR: AT4G04320.2 malonyl-CoA decarboxylase family protein; Swiss-Prot: sp|O95822|DCMC_HUMAN Malonyl-CoA decarboxylase, mitochondrial; TrEMBL-Plants: tr|A0A151T6Q6|A0A151T6Q6_CAJCA Uncharacterized protein; Found in the gene: LotjaGi6g1v0290300	LysM, LysM_RLK, LysM2_CERK1_LYK3_4_5, MCD, MCD_N, PF01476.26, PF05292.17, PF07714.23, PF17408.7, PF23472.1, PF23577.1, PK_Tyr_Ser-Thr
LotjaGi6g1v0290600	LjG1.1_chr6:60789143-60790307	LjG1.1_chr6:60789143-60790307	S5N4	LotjaGi6g1v0290600	Core-2/I-branching beta-1,6-N-acetylglucosaminyltransferase family protein;interpro_id=IPR003406 (Glycosyl transferase%2C family 14);gene_ontology_id=N.A.;best_blast_hit_tair=AT1G62305.1 Core-2/I-branching beta-1,6-N-acetylglucosaminyltransferase family protein;best_blast_hit_sprot=sp|Q8IUQ0|CLVS1_HUMAN Clavesin-1;best_blast_hit_trembl_plants=tr|A0A072V4K7|A0A072V4K7_MEDTR Core-2/I-branching enzyme	circRNA,exon	+	LjG1.1_chr6	60789143	60790307	CIRI2,CIRI-full,CIRI-visJ,CIRI-visS,CLEAR	2	2_2_0	263	0.015	A00600:357:HTKFKDSXC:2:1665:18059:6339,A00600:357:HTKFKDSXC:3:1648:13286:31548,	60789143:60789202,60790167:60790307,	60790167:60790307,	148	Break	60789143-60789148,0-0,60790167-60790307,	2	2		CIRI-visJ:stout_837:2/2,CIRI-visS:stout_739:2/2	1	1	B1	LjG1.1_chr6:60789143-60790307_iso-B1	2	60,141	0,1024	2	LotjaGi6g1v0290600.1	LjG1.1_chr6:60788774-60789142|LjG1.1_chr6:60790307-60790467	0.287643	13.2316	0.0224779	LotjaGi6g1v0290600, MSTRG.28264	LjG1.1_chr6	60785520	60793926	8407	+		GO:0016020	Core-2/I-branching beta-1,6-N-acetylglucosaminyltransferase family protein;interpro_id=IPR003406 (Glycosyl transferase%2C family 14);gene_ontology_id=N.A.;best_blast_hit_tair=AT1G62305.1 Core-2/I-branching beta-1,6-N-acetylglucosaminyltransferase family protein;best_blast_hit_sprot=sp|Q8IUQ0|CLVS1_HUMAN Clavesin-1;best_blast_hit_trembl_plants=tr|A0A072V4K7|A0A072V4K7_MEDTR Core-2/I-branching enzyme LjG1.1_chr6 PGSB five_prime_UTR 60785520 60785832 . + .	Core-2/I-branching beta-1,6-N-acetylglucosaminyltransferase family protein; TAIR: AT1G62305.1 Core-2/I-branching beta-1,6-N-acetylglucosaminyltransferase family protein; Swiss-Prot: sp|Q8IUQ0|CLVS1_HUMAN Clavesin-1; TrEMBL-Plants: tr|A0A072V4K7|A0A072V4K7_MEDTR Core-2/I-branching enzyme; Found in the gene: LotjaGi6g1v0290600	Branch, PF02485.27
LotjaGi6g1v0290600	LjG1.1_chr6:60787549-60788520	LjG1.1_chr6:60787549-60788520	G5R4	LotjaGi6g1v0290600	Core-2/I-branching beta-1,6-N-acetylglucosaminyltransferase family protein;interpro_id=IPR003406 (Glycosyl transferase%2C family 14);gene_ontology_id=N.A.;best_blast_hit_tair=AT1G62305.1 Core-2/I-branching beta-1,6-N-acetylglucosaminyltransferase family protein;best_blast_hit_sprot=sp|Q8IUQ0|CLVS1_HUMAN Clavesin-1;best_blast_hit_trembl_plants=tr|A0A072V4K7|A0A072V4K7_MEDTR Core-2/I-branching enzyme			LjG1.1_chr6	60787549	60788520	CIRI-full,CIRI-visS						60787549:60787630,60788440:60788520,	60787549:60787630,60788440:60788520,	163	Full	60787549-60787630,60788440-60788520,	1	1	CTTTCTTGATGTGAAAGAGGGCCGCTACAACCCAAAAATGTCACCCAAGATACCAAGGGAAAAATGGCGTAAAGGTTCCCAGTGGATCACCTTAATTCGTAACCATGCAGAAGTGATTGTAGATGATGATGTTACTTTTCCTGTCTTCAAGAAGTTCTGTAAG	CIRI-visS:stout_443:1/1	1	1	F1	LjG1.1_chr6:60787549-60788520_iso-F1										LotjaGi6g1v0290600, MSTRG.28264	LjG1.1_chr6	60785520	60793926	8407	+		GO:0016020	Core-2/I-branching beta-1,6-N-acetylglucosaminyltransferase family protein;interpro_id=IPR003406 (Glycosyl transferase%2C family 14);gene_ontology_id=N.A.;best_blast_hit_tair=AT1G62305.1 Core-2/I-branching beta-1,6-N-acetylglucosaminyltransferase family protein;best_blast_hit_sprot=sp|Q8IUQ0|CLVS1_HUMAN Clavesin-1;best_blast_hit_trembl_plants=tr|A0A072V4K7|A0A072V4K7_MEDTR Core-2/I-branching enzyme LjG1.1_chr6 PGSB five_prime_UTR 60785520 60785832 . + .	Core-2/I-branching beta-1,6-N-acetylglucosaminyltransferase family protein; TAIR: AT1G62305.1 Core-2/I-branching beta-1,6-N-acetylglucosaminyltransferase family protein; Swiss-Prot: sp|Q8IUQ0|CLVS1_HUMAN Clavesin-1; TrEMBL-Plants: tr|A0A072V4K7|A0A072V4K7_MEDTR Core-2/I-branching enzyme; Found in the gene: LotjaGi6g1v0290600	Branch, PF02485.27
LotjaGi6g1v0291100_LC	LjG1.1_chr6:60805969-60808271	LjG1.1_chr6:60805969-60808271	G5N4	LotjaGi6g1v0291100_LC	Bone morphogenetic protein 2-A;interpro_id=N.A.;gene_ontology_id=GO:0001503, GO:0005125, GO:0005576, GO:0005615, GO:0007275, GO:0008083, GO:0010469, GO:0030154, GO:0051216;best_blast_hit_tair=N.A.;best_blast_hit_sprot=sp|P25703|BMP2A_XENLA Bone morphogenetic protein 2-A;best_blast_hit_trembl_plants=tr|A0A067EA72|A0A067EA72_CITSI Uncharacterized protein	exon	+	LjG1.1_chr6	60805969	60808271	CIRI2,CIRI-full,CIRI-visJ,CIRI-visS	3	0_2_3	429	0.014	A00600:357:HTKFKDSXC:2:1177:17815:26428,A00600:357:HTKFKDSXC:3:2163:19027:33129,A00600:357:HTKFKDSXC:2:1667:7826:33332,	60806261:60806347,60806510:60806580,60806963:60807133,60807715:60807815,60807949:60808012,60808152:60808271,	60805969:60806029(ICF),60807949:60808012,60806261:60806347,60808125:60808271(ICF),	360	Break	60805969-60806029,60806261-60806347,0-0,60807949-60808012,60808125-60808271,	3	3		CIRI-visJ:stout_363:3/3,CIRI-visS:stout_1003:3/3	2	5	B2	LjG1.1_chr6:60805969-60808271_iso-B2										LotjaGi6g1v0291100_LC, MSTRG.28241	LjG1.1_chr6	60804737	60815513	10777	+		GO:0001503, GO:0005125, GO:0005576, GO:0005615, GO:0007275, GO:0008083, GO:0010469, GO:0030154, GO:0051216	Bone morphogenetic protein 2-A;interpro_id=N.A.;gene_ontology_id=GO:0001503, GO:0005125, GO:0005576, GO:0005615, GO:0007275, GO:0008083, GO:0010469, GO:0030154, GO:0051216;best_blast_hit_tair=N.A.;best_blast_hit_sprot=sp|P25703|BMP2A_XENLA Bone morphogenetic protein 2-A;best_blast_hit_trembl_plants=tr|A0A067EA72|A0A067EA72_CITSI Uncharacterized protein LjG1.1_chr6 PGSB exon 60804737 60806029 . + . , Bone morphogenetic protein 2-A;interpro_id=N.A.;gene_ontology_id=GO:0001503, GO:0005125, GO:0005576, GO:0005615, GO:0007275, GO:0008083, GO:0010469, GO:0030154, GO:0051216;best_blast_hit_tair=N.A.;best_blast_hit_sprot=sp|P25703|BMP2A_XENLA Bone morphogenetic protein 2-A;best_blast_hit_trembl_plants=tr|A0A067EA72|A0A067EA72_CITSI Uncharacterized protein LjG1.1_chr6 PGSB exon 60804797 60806029 . + .
LotjaGi6g1v0291100_LC	LjG1.1_chr6:60805969-60809572,LjG1.1_chr6:60805969-60809577	LjG1.1_chr6:60805969-60809577	G5N1	LotjaGi6g1v0291100_LC	Bone morphogenetic protein 2-A;interpro_id=N.A.;gene_ontology_id=GO:0001503, GO:0005125, GO:0005576, GO:0005615, GO:0007275, GO:0008083, GO:0010469, GO:0030154, GO:0051216;best_blast_hit_tair=N.A.;best_blast_hit_sprot=sp|P25703|BMP2A_XENLA Bone morphogenetic protein 2-A;best_blast_hit_trembl_plants=tr|A0A067EA72|A0A067EA72_CITSI Uncharacterized protein	exon	+	LjG1.1_chr6	60805969	60809577	CIRI2,CIRI-full,CIRI-visJ	3	0_3_3	195	0.03	A00600:357:HTKFKDSXC:2:1535:15167:28260,A00600:357:HTKFKDSXC:3:1373:7437:32847,A00600:357:HTKFKDSXC:3:1412:27995:32816,	60806261:60806347,60806510:60806580,60806963:60807133,60807715:60807815,60807949:60808012,60808152:60808271,60808548:60808760,60808548:60809577,60809467:60809577,	60805969:60806029(ICF),60809467:60809577,	173	Break	60805969-60806029,0-0,60809467-60809577,	3	3		CIRI-visJ:stout_287:3/3	10	11	B10	LjG1.1_chr6:60805969-60809577_iso-B10										LotjaGi6g1v0291100_LC, MSTRG.28241	LjG1.1_chr6	60804737	60815513	10777	+		GO:0001503, GO:0005125, GO:0005576, GO:0005615, GO:0007275, GO:0008083, GO:0010469, GO:0030154, GO:0051216	Bone morphogenetic protein 2-A;interpro_id=N.A.;gene_ontology_id=GO:0001503, GO:0005125, GO:0005576, GO:0005615, GO:0007275, GO:0008083, GO:0010469, GO:0030154, GO:0051216;best_blast_hit_tair=N.A.;best_blast_hit_sprot=sp|P25703|BMP2A_XENLA Bone morphogenetic protein 2-A;best_blast_hit_trembl_plants=tr|A0A067EA72|A0A067EA72_CITSI Uncharacterized protein LjG1.1_chr6 PGSB exon 60804737 60806029 . + . , Bone morphogenetic protein 2-A;interpro_id=N.A.;gene_ontology_id=GO:0001503, GO:0005125, GO:0005576, GO:0005615, GO:0007275, GO:0008083, GO:0010469, GO:0030154, GO:0051216;best_blast_hit_tair=N.A.;best_blast_hit_sprot=sp|P25703|BMP2A_XENLA Bone morphogenetic protein 2-A;best_blast_hit_trembl_plants=tr|A0A067EA72|A0A067EA72_CITSI Uncharacterized protein LjG1.1_chr6 PGSB exon 60804797 60806029 . + .
LotjaGi6g1v0291100_LC	LjG1.1_chr6:60805969-60809572,LjG1.1_chr6:60805969-60809577	LjG1.1_chr6:60805969-60809577	C5N5	LotjaGi6g1v0291100_LC	Bone morphogenetic protein 2-A;interpro_id=N.A.;gene_ontology_id=GO:0001503, GO:0005125, GO:0005576, GO:0005615, GO:0007275, GO:0008083, GO:0010469, GO:0030154, GO:0051216;best_blast_hit_tair=N.A.;best_blast_hit_sprot=sp|P25703|BMP2A_XENLA Bone morphogenetic protein 2-A;best_blast_hit_trembl_plants=tr|A0A067EA72|A0A067EA72_CITSI Uncharacterized protein	exon	+	LjG1.1_chr6	60805969	60809577	CIRI2,CIRI-full,CIRI-visJ	4	1_2_1	199	0.039	A00600:357:HTKFKDSXC:2:2454:10592:15013,A00600:357:HTKFKDSXC:2:2146:30056:15092,A00600:357:HTKFKDSXC:3:2216:23728:33505,A00600:357:HTKFKDSXC:3:2236:12057:17863,	60806261:60806347,60806510:60806580,60806963:60807133,60807715:60807815,60807949:60808012,60808152:60808271,60808548:60808760,60808548:60809577,60809467:60809577,	60805969:60806029(ICF),60809467:60809577,60808548:60808795,	421	Break	60805969-60806029,0-0,60808548-60808795,60809467-60809577,	4	4		CIRI-visJ:stout_306:4/4	4	11	B4	LjG1.1_chr6:60805969-60809577_iso-B4										LotjaGi6g1v0291100_LC, MSTRG.28241	LjG1.1_chr6	60804737	60815513	10777	+		GO:0001503, GO:0005125, GO:0005576, GO:0005615, GO:0007275, GO:0008083, GO:0010469, GO:0030154, GO:0051216	Bone morphogenetic protein 2-A;interpro_id=N.A.;gene_ontology_id=GO:0001503, GO:0005125, GO:0005576, GO:0005615, GO:0007275, GO:0008083, GO:0010469, GO:0030154, GO:0051216;best_blast_hit_tair=N.A.;best_blast_hit_sprot=sp|P25703|BMP2A_XENLA Bone morphogenetic protein 2-A;best_blast_hit_trembl_plants=tr|A0A067EA72|A0A067EA72_CITSI Uncharacterized protein LjG1.1_chr6 PGSB exon 60804737 60806029 . + . , Bone morphogenetic protein 2-A;interpro_id=N.A.;gene_ontology_id=GO:0001503, GO:0005125, GO:0005576, GO:0005615, GO:0007275, GO:0008083, GO:0010469, GO:0030154, GO:0051216;best_blast_hit_tair=N.A.;best_blast_hit_sprot=sp|P25703|BMP2A_XENLA Bone morphogenetic protein 2-A;best_blast_hit_trembl_plants=tr|A0A067EA72|A0A067EA72_CITSI Uncharacterized protein LjG1.1_chr6 PGSB exon 60804797 60806029 . + .
LotjaGi6g1v0291100_LC	LjG1.1_chr6:60805969-60808271	LjG1.1_chr6:60805969-60808271	G5R1	LotjaGi6g1v0291100_LC	Bone morphogenetic protein 2-A;interpro_id=N.A.;gene_ontology_id=GO:0001503, GO:0005125, GO:0005576, GO:0005615, GO:0007275, GO:0008083, GO:0010469, GO:0030154, GO:0051216;best_blast_hit_tair=N.A.;best_blast_hit_sprot=sp|P25703|BMP2A_XENLA Bone morphogenetic protein 2-A;best_blast_hit_trembl_plants=tr|A0A067EA72|A0A067EA72_CITSI Uncharacterized protein	exon	+	LjG1.1_chr6	60805969	60808271	CIRI2,CIRI-full,CIRI-visJ,CIRI-visS	5	1_2_1	361	0.027	A00600:357:HTKFKDSXC:2:2132:14353:35744,A00600:357:HTKFKDSXC:2:2132:13160:35837,A00600:357:HTKFKDSXC:2:2132:13051:35869,A00600:357:HTKFKDSXC:3:2123:15826:35916,A00600:357:HTKFKDSXC:3:2153:6976:28729,	60806261:60806347,60806510:60806580,60806963:60807133,60807715:60807815,60807949:60808012,60808152:60808271,	60805969:60806029(ICF),60807949:60808012,60808125:60808271(ICF),	273	Break	60805969-60806029,0-0,60807949-60808012,60808125-60808271,	5	5		CIRI-visJ:stout_212:5/5,CIRI-visS:stout_1040:5/5	4	5	B4	LjG1.1_chr6:60805969-60808271_iso-B4										LotjaGi6g1v0291100_LC, MSTRG.28241	LjG1.1_chr6	60804737	60815513	10777	+		GO:0001503, GO:0005125, GO:0005576, GO:0005615, GO:0007275, GO:0008083, GO:0010469, GO:0030154, GO:0051216	Bone morphogenetic protein 2-A;interpro_id=N.A.;gene_ontology_id=GO:0001503, GO:0005125, GO:0005576, GO:0005615, GO:0007275, GO:0008083, GO:0010469, GO:0030154, GO:0051216;best_blast_hit_tair=N.A.;best_blast_hit_sprot=sp|P25703|BMP2A_XENLA Bone morphogenetic protein 2-A;best_blast_hit_trembl_plants=tr|A0A067EA72|A0A067EA72_CITSI Uncharacterized protein LjG1.1_chr6 PGSB exon 60804737 60806029 . + . , Bone morphogenetic protein 2-A;interpro_id=N.A.;gene_ontology_id=GO:0001503, GO:0005125, GO:0005576, GO:0005615, GO:0007275, GO:0008083, GO:0010469, GO:0030154, GO:0051216;best_blast_hit_tair=N.A.;best_blast_hit_sprot=sp|P25703|BMP2A_XENLA Bone morphogenetic protein 2-A;best_blast_hit_trembl_plants=tr|A0A067EA72|A0A067EA72_CITSI Uncharacterized protein LjG1.1_chr6 PGSB exon 60804797 60806029 . + .
LotjaGi6g1v0291100_LC	LjG1.1_chr6:60805969-60809572,LjG1.1_chr6:60805969-60809577	LjG1.1_chr6:60805969-60809577	C3N1	LotjaGi6g1v0291100_LC	Bone morphogenetic protein 2-A;interpro_id=N.A.;gene_ontology_id=GO:0001503, GO:0005125, GO:0005576, GO:0005615, GO:0007275, GO:0008083, GO:0010469, GO:0030154, GO:0051216;best_blast_hit_tair=N.A.;best_blast_hit_sprot=sp|P25703|BMP2A_XENLA Bone morphogenetic protein 2-A;best_blast_hit_trembl_plants=tr|A0A067EA72|A0A067EA72_CITSI Uncharacterized protein	exon	+	LjG1.1_chr6	60805969	60809577	CIRI2,CIRI-full,CIRI-visJ	2	1_2_1	167	0.023	A00600:357:HTKFKDSXC:3:2620:21820:33583,A00600:357:HTKFKDSXC:2:1240:10366:8641,	60806261:60806347,60806510:60806580,60806963:60807133,60807715:60807815,60807949:60808012,60808152:60808271,60808548:60808760,60808548:60809577,60809467:60809577,	60805969:60806029(ICF),60806510:60806580,60809467:60809577,	244	Break	60805969-60806029,60806510-60806580,0-0,60809467-60809577,	2	2		CIRI-visJ:stout_85:2/2	7	11	B7	LjG1.1_chr6:60805969-60809577_iso-B7										LotjaGi6g1v0291100_LC, MSTRG.28241	LjG1.1_chr6	60804737	60815513	10777	+		GO:0001503, GO:0005125, GO:0005576, GO:0005615, GO:0007275, GO:0008083, GO:0010469, GO:0030154, GO:0051216	Bone morphogenetic protein 2-A;interpro_id=N.A.;gene_ontology_id=GO:0001503, GO:0005125, GO:0005576, GO:0005615, GO:0007275, GO:0008083, GO:0010469, GO:0030154, GO:0051216;best_blast_hit_tair=N.A.;best_blast_hit_sprot=sp|P25703|BMP2A_XENLA Bone morphogenetic protein 2-A;best_blast_hit_trembl_plants=tr|A0A067EA72|A0A067EA72_CITSI Uncharacterized protein LjG1.1_chr6 PGSB exon 60804737 60806029 . + . , Bone morphogenetic protein 2-A;interpro_id=N.A.;gene_ontology_id=GO:0001503, GO:0005125, GO:0005576, GO:0005615, GO:0007275, GO:0008083, GO:0010469, GO:0030154, GO:0051216;best_blast_hit_tair=N.A.;best_blast_hit_sprot=sp|P25703|BMP2A_XENLA Bone morphogenetic protein 2-A;best_blast_hit_trembl_plants=tr|A0A067EA72|A0A067EA72_CITSI Uncharacterized protein LjG1.1_chr6 PGSB exon 60804797 60806029 . + .
LotjaGi6g1v0291100_LC	LjG1.1_chr6:60806261-60808271	LjG1.1_chr6:60806261-60808271	S5N2	LotjaGi6g1v0291100_LC	Bone morphogenetic protein 2-A;interpro_id=N.A.;gene_ontology_id=GO:0001503, GO:0005125, GO:0005576, GO:0005615, GO:0007275, GO:0008083, GO:0010469, GO:0030154, GO:0051216;best_blast_hit_tair=N.A.;best_blast_hit_sprot=sp|P25703|BMP2A_XENLA Bone morphogenetic protein 2-A;best_blast_hit_trembl_plants=tr|A0A067EA72|A0A067EA72_CITSI Uncharacterized protein	exon	+	LjG1.1_chr6	60806261	60808271	CIRI2,CIRI-full,CIRI-visJ	2	0_2_1	401	0.01	A00600:357:HTKFKDSXC:2:1420:20627:36213,A00600:357:HTKFKDSXC:3:1231:15781:17644,	60806261:60806347,60806510:60806580,60806963:60807133,60807715:60807815,60807949:60808012,60808152:60808271,	60806510:60806580,60806261:60806347,60808125:60808271(ICF),	306	Break	60806261-60806347,60806510-60806580,0-0,60808125-60808271,	2	2		CIRI-visJ:stout_450:2/2	2	3	B2	LjG1.1_chr6:60806261-60808271_iso-B2										LotjaGi6g1v0291100_LC, MSTRG.28241	LjG1.1_chr6	60804737	60815513	10777	+		GO:0001503, GO:0005125, GO:0005576, GO:0005615, GO:0007275, GO:0008083, GO:0010469, GO:0030154, GO:0051216	Bone morphogenetic protein 2-A;interpro_id=N.A.;gene_ontology_id=GO:0001503, GO:0005125, GO:0005576, GO:0005615, GO:0007275, GO:0008083, GO:0010469, GO:0030154, GO:0051216;best_blast_hit_tair=N.A.;best_blast_hit_sprot=sp|P25703|BMP2A_XENLA Bone morphogenetic protein 2-A;best_blast_hit_trembl_plants=tr|A0A067EA72|A0A067EA72_CITSI Uncharacterized protein LjG1.1_chr6 PGSB exon 60804737 60806029 . + . , Bone morphogenetic protein 2-A;interpro_id=N.A.;gene_ontology_id=GO:0001503, GO:0005125, GO:0005576, GO:0005615, GO:0007275, GO:0008083, GO:0010469, GO:0030154, GO:0051216;best_blast_hit_tair=N.A.;best_blast_hit_sprot=sp|P25703|BMP2A_XENLA Bone morphogenetic protein 2-A;best_blast_hit_trembl_plants=tr|A0A067EA72|A0A067EA72_CITSI Uncharacterized protein LjG1.1_chr6 PGSB exon 60804797 60806029 . + .
LotjaGi6g1v0291100_LC	LjG1.1_chr6:60805969-60808271	LjG1.1_chr6:60805969-60808271	S5N2	LotjaGi6g1v0291100_LC	Bone morphogenetic protein 2-A;interpro_id=N.A.;gene_ontology_id=GO:0001503, GO:0005125, GO:0005576, GO:0005615, GO:0007275, GO:0008083, GO:0010469, GO:0030154, GO:0051216;best_blast_hit_tair=N.A.;best_blast_hit_sprot=sp|P25703|BMP2A_XENLA Bone morphogenetic protein 2-A;best_blast_hit_trembl_plants=tr|A0A067EA72|A0A067EA72_CITSI Uncharacterized protein	exon	+	LjG1.1_chr6	60805969	60808271	CIRI2,CIRI-full,CIRI-visJ	6	1_4_3	452	0.026	A00600:357:HTKFKDSXC:3:2559:6180:24846,A00600:357:HTKFKDSXC:3:2578:32606:9048,A00600:357:HTKFKDSXC:3:2644:5041:31955,A00600:357:HTKFKDSXC:3:2229:20627:29450,A00600:357:HTKFKDSXC:2:2145:14498:29700,A00600:357:HTKFKDSXC:2:1239:4399:28244,	60806261:60806347,60806510:60806580,60806963:60807133,60807715:60807815,60807949:60808012,60808152:60808271,	60805969:60806029(ICF),60806510:60806580,60806261:60806347,60808152:60808271,	340	Break	60805969-60806029,60806261-60806347,60806510-60806580,0-0,60808152-60808271,	6	6		CIRI-visJ:stout_291:6/6	3	5	B3	LjG1.1_chr6:60805969-60808271_iso-B3										LotjaGi6g1v0291100_LC, MSTRG.28241	LjG1.1_chr6	60804737	60815513	10777	+		GO:0001503, GO:0005125, GO:0005576, GO:0005615, GO:0007275, GO:0008083, GO:0010469, GO:0030154, GO:0051216	Bone morphogenetic protein 2-A;interpro_id=N.A.;gene_ontology_id=GO:0001503, GO:0005125, GO:0005576, GO:0005615, GO:0007275, GO:0008083, GO:0010469, GO:0030154, GO:0051216;best_blast_hit_tair=N.A.;best_blast_hit_sprot=sp|P25703|BMP2A_XENLA Bone morphogenetic protein 2-A;best_blast_hit_trembl_plants=tr|A0A067EA72|A0A067EA72_CITSI Uncharacterized protein LjG1.1_chr6 PGSB exon 60804737 60806029 . + . , Bone morphogenetic protein 2-A;interpro_id=N.A.;gene_ontology_id=GO:0001503, GO:0005125, GO:0005576, GO:0005615, GO:0007275, GO:0008083, GO:0010469, GO:0030154, GO:0051216;best_blast_hit_tair=N.A.;best_blast_hit_sprot=sp|P25703|BMP2A_XENLA Bone morphogenetic protein 2-A;best_blast_hit_trembl_plants=tr|A0A067EA72|A0A067EA72_CITSI Uncharacterized protein LjG1.1_chr6 PGSB exon 60804797 60806029 . + .
LotjaGi6g1v0291100_LC	LjG1.1_chr6:60805969-60809572,LjG1.1_chr6:60805969-60809577	LjG1.1_chr6:60805969-60809577	S5N1	LotjaGi6g1v0291100_LC	Bone morphogenetic protein 2-A;interpro_id=N.A.;gene_ontology_id=GO:0001503, GO:0005125, GO:0005576, GO:0005615, GO:0007275, GO:0008083, GO:0010469, GO:0030154, GO:0051216;best_blast_hit_tair=N.A.;best_blast_hit_sprot=sp|P25703|BMP2A_XENLA Bone morphogenetic protein 2-A;best_blast_hit_trembl_plants=tr|A0A067EA72|A0A067EA72_CITSI Uncharacterized protein	exon	+	LjG1.1_chr6	60805969	60809577	CIRI2,CIRI-full,CIRI-visJ,CIRI-visS	3	1_3_2	243	0.024	A00600:357:HTKFKDSXC:3:1248:23104:31704,A00600:357:HTKFKDSXC:3:2609:23710:29183,A00600:357:HTKFKDSXC:3:2663:19117:32471,	60806261:60806347,60806510:60806580,60806963:60807133,60807715:60807815,60807949:60808012,60808152:60808271,60808548:60808760,60808548:60809577,60809467:60809577,	60808548:60808602,60805969:60806029(ICF),60809467:60809577,	228	Break	60805969-60806029,0-0,60808548-60808602,60809467-60809577,	3	3		CIRI-visJ:stout_384:3/3,CIRI-visS:stout_1189:3/3	8	11	B8	LjG1.1_chr6:60805969-60809577_iso-B8										LotjaGi6g1v0291100_LC, MSTRG.28241	LjG1.1_chr6	60804737	60815513	10777	+		GO:0001503, GO:0005125, GO:0005576, GO:0005615, GO:0007275, GO:0008083, GO:0010469, GO:0030154, GO:0051216	Bone morphogenetic protein 2-A;interpro_id=N.A.;gene_ontology_id=GO:0001503, GO:0005125, GO:0005576, GO:0005615, GO:0007275, GO:0008083, GO:0010469, GO:0030154, GO:0051216;best_blast_hit_tair=N.A.;best_blast_hit_sprot=sp|P25703|BMP2A_XENLA Bone morphogenetic protein 2-A;best_blast_hit_trembl_plants=tr|A0A067EA72|A0A067EA72_CITSI Uncharacterized protein LjG1.1_chr6 PGSB exon 60804737 60806029 . + . , Bone morphogenetic protein 2-A;interpro_id=N.A.;gene_ontology_id=GO:0001503, GO:0005125, GO:0005576, GO:0005615, GO:0007275, GO:0008083, GO:0010469, GO:0030154, GO:0051216;best_blast_hit_tair=N.A.;best_blast_hit_sprot=sp|P25703|BMP2A_XENLA Bone morphogenetic protein 2-A;best_blast_hit_trembl_plants=tr|A0A067EA72|A0A067EA72_CITSI Uncharacterized protein LjG1.1_chr6 PGSB exon 60804797 60806029 . + .
LotjaGi6g1v0291100_LC	LjG1.1_chr6:60806261-60808271	LjG1.1_chr6:60806261-60808271	G5R4	LotjaGi6g1v0291100_LC	Bone morphogenetic protein 2-A;interpro_id=N.A.;gene_ontology_id=GO:0001503, GO:0005125, GO:0005576, GO:0005615, GO:0007275, GO:0008083, GO:0010469, GO:0030154, GO:0051216;best_blast_hit_tair=N.A.;best_blast_hit_sprot=sp|P25703|BMP2A_XENLA Bone morphogenetic protein 2-A;best_blast_hit_trembl_plants=tr|A0A067EA72|A0A067EA72_CITSI Uncharacterized protein	circRNA	+	LjG1.1_chr6	60806261	60808271	CLEAR																			6	87,71,171,101,64,120	0,249,702,1454,1688,1891	1	LotjaGi6g1v0291100_LC.1	LjG1.1_chr6:60806029-60806260|LjG1.1_chr6:60808271-60808547	0.220846	20.8976	0.0110413	LotjaGi6g1v0291100_LC, MSTRG.28241	LjG1.1_chr6	60804737	60815513	10777	+		GO:0001503, GO:0005125, GO:0005576, GO:0005615, GO:0007275, GO:0008083, GO:0010469, GO:0030154, GO:0051216	Bone morphogenetic protein 2-A;interpro_id=N.A.;gene_ontology_id=GO:0001503, GO:0005125, GO:0005576, GO:0005615, GO:0007275, GO:0008083, GO:0010469, GO:0030154, GO:0051216;best_blast_hit_tair=N.A.;best_blast_hit_sprot=sp|P25703|BMP2A_XENLA Bone morphogenetic protein 2-A;best_blast_hit_trembl_plants=tr|A0A067EA72|A0A067EA72_CITSI Uncharacterized protein LjG1.1_chr6 PGSB exon 60804737 60806029 . + . , Bone morphogenetic protein 2-A;interpro_id=N.A.;gene_ontology_id=GO:0001503, GO:0005125, GO:0005576, GO:0005615, GO:0007275, GO:0008083, GO:0010469, GO:0030154, GO:0051216;best_blast_hit_tair=N.A.;best_blast_hit_sprot=sp|P25703|BMP2A_XENLA Bone morphogenetic protein 2-A;best_blast_hit_trembl_plants=tr|A0A067EA72|A0A067EA72_CITSI Uncharacterized protein LjG1.1_chr6 PGSB exon 60804797 60806029 . + .
LotjaGi6g1v0291100_LC	LjG1.1_chr6:60806963-60808271	LjG1.1_chr6:60806963-60808271	S5N1	LotjaGi6g1v0291100_LC	Bone morphogenetic protein 2-A;interpro_id=N.A.;gene_ontology_id=GO:0001503, GO:0005125, GO:0005576, GO:0005615, GO:0007275, GO:0008083, GO:0010469, GO:0030154, GO:0051216;best_blast_hit_tair=N.A.;best_blast_hit_sprot=sp|P25703|BMP2A_XENLA Bone morphogenetic protein 2-A;best_blast_hit_trembl_plants=tr|A0A067EA72|A0A067EA72_CITSI Uncharacterized protein	circRNA,exon	+	LjG1.1_chr6	60806963	60808271	CIRI2,CIRI-full,CIRI-visJ,CLEAR	4	2_3_0	535	0.015	A00600:357:HTKFKDSXC:3:1547:29206:19100,A00600:357:HTKFKDSXC:3:1547:27905:20259,A00600:357:HTKFKDSXC:3:1577:7572:10567,A00600:357:HTKFKDSXC:2:1654:8666:28964,	60806963:60807133,60807715:60807815,60807949:60808012,60808152:60808271,	60807909:60808012(ICF),60808152:60808271,60806963:60807133,	396	Break	60806963-60807133,0-0,60807909-60808012,60808152-60808271,	4	4		CIRI-visJ:stout_740:4/4	1	5	B1	LjG1.1_chr6:60806963-60808271_iso-B1	4	171,101,64,120	0,752,986,1189	4	LotjaGi6g1v0291100_LC.1	LjG1.1_chr6:60806580-60806962|LjG1.1_chr6:60808271-60808547	0.629948	14.7053	0.0434885	LotjaGi6g1v0291100_LC, MSTRG.28241	LjG1.1_chr6	60804737	60815513	10777	+		GO:0001503, GO:0005125, GO:0005576, GO:0005615, GO:0007275, GO:0008083, GO:0010469, GO:0030154, GO:0051216	Bone morphogenetic protein 2-A;interpro_id=N.A.;gene_ontology_id=GO:0001503, GO:0005125, GO:0005576, GO:0005615, GO:0007275, GO:0008083, GO:0010469, GO:0030154, GO:0051216;best_blast_hit_tair=N.A.;best_blast_hit_sprot=sp|P25703|BMP2A_XENLA Bone morphogenetic protein 2-A;best_blast_hit_trembl_plants=tr|A0A067EA72|A0A067EA72_CITSI Uncharacterized protein LjG1.1_chr6 PGSB exon 60804737 60806029 . + . , Bone morphogenetic protein 2-A;interpro_id=N.A.;gene_ontology_id=GO:0001503, GO:0005125, GO:0005576, GO:0005615, GO:0007275, GO:0008083, GO:0010469, GO:0030154, GO:0051216;best_blast_hit_tair=N.A.;best_blast_hit_sprot=sp|P25703|BMP2A_XENLA Bone morphogenetic protein 2-A;best_blast_hit_trembl_plants=tr|A0A067EA72|A0A067EA72_CITSI Uncharacterized protein LjG1.1_chr6 PGSB exon 60804797 60806029 . + .
LotjaGi6g1v0291100_LC	LjG1.1_chr6:60805969-60810526	LjG1.1_chr6:60805969-60810526	C5N2	LotjaGi6g1v0291100_LC	Bone morphogenetic protein 2-A;interpro_id=N.A.;gene_ontology_id=GO:0001503, GO:0005125, GO:0005576, GO:0005615, GO:0007275, GO:0008083, GO:0010469, GO:0030154, GO:0051216;best_blast_hit_tair=N.A.;best_blast_hit_sprot=sp|P25703|BMP2A_XENLA Bone morphogenetic protein 2-A;best_blast_hit_trembl_plants=tr|A0A067EA72|A0A067EA72_CITSI Uncharacterized protein	exon	+	LjG1.1_chr6	60805969	60810526	CIRI2,CIRI-full,CIRI-visJ	5	1_1_2	256	0.038	A00600:357:HTKFKDSXC:3:1125:32560:34115,A00600:357:HTKFKDSXC:2:1177:8413:18192,A00600:357:HTKFKDSXC:3:2270:21350:11882,A00600:357:HTKFKDSXC:3:1534:9661:18724,A00600:357:HTKFKDSXC:3:2541:28320:35477,	60806261:60806347,60806510:60806580,60806963:60807133,60807715:60807815,60807949:60808012,60808152:60808271,60808548:60808760,60808548:60809577,60809467:60809577,	60810482:60810526(ICF),60805969:60806029(ICF),60806261:60806347,60809467:60809577,	305	Break	60805969-60806029,60806261-60806347,0-0,60809467-60809577,60810482-60810526,	5	5		CIRI-visJ:stout_398:5/5	1	2	B1	LjG1.1_chr6:60805969-60810526_iso-B1										LotjaGi6g1v0291100_LC, MSTRG.28241	LjG1.1_chr6	60804737	60815513	10777	+		GO:0001503, GO:0005125, GO:0005576, GO:0005615, GO:0007275, GO:0008083, GO:0010469, GO:0030154, GO:0051216	Bone morphogenetic protein 2-A;interpro_id=N.A.;gene_ontology_id=GO:0001503, GO:0005125, GO:0005576, GO:0005615, GO:0007275, GO:0008083, GO:0010469, GO:0030154, GO:0051216;best_blast_hit_tair=N.A.;best_blast_hit_sprot=sp|P25703|BMP2A_XENLA Bone morphogenetic protein 2-A;best_blast_hit_trembl_plants=tr|A0A067EA72|A0A067EA72_CITSI Uncharacterized protein LjG1.1_chr6 PGSB exon 60804737 60806029 . + . , Bone morphogenetic protein 2-A;interpro_id=N.A.;gene_ontology_id=GO:0001503, GO:0005125, GO:0005576, GO:0005615, GO:0007275, GO:0008083, GO:0010469, GO:0030154, GO:0051216;best_blast_hit_tair=N.A.;best_blast_hit_sprot=sp|P25703|BMP2A_XENLA Bone morphogenetic protein 2-A;best_blast_hit_trembl_plants=tr|A0A067EA72|A0A067EA72_CITSI Uncharacterized protein LjG1.1_chr6 PGSB exon 60804797 60806029 . + .
LotjaGi6g1v0291100_LC	LjG1.1_chr6:60805969-60810526	LjG1.1_chr6:60805969-60810526	S5N1	LotjaGi6g1v0291100_LC	Bone morphogenetic protein 2-A;interpro_id=N.A.;gene_ontology_id=GO:0001503, GO:0005125, GO:0005576, GO:0005615, GO:0007275, GO:0008083, GO:0010469, GO:0030154, GO:0051216;best_blast_hit_tair=N.A.;best_blast_hit_sprot=sp|P25703|BMP2A_XENLA Bone morphogenetic protein 2-A;best_blast_hit_trembl_plants=tr|A0A067EA72|A0A067EA72_CITSI Uncharacterized protein	exon	+	LjG1.1_chr6	60805969	60810526	CIRI2,CIRI-full,CIRI-visJ,CIRI-visS	2	0_1_2	243	0.016	A00600:357:HTKFKDSXC:2:2450:20971:20744,A00600:357:HTKFKDSXC:3:2571:28953:8484,	60806261:60806347,60806510:60806580,60806963:60807133,60807715:60807815,60807949:60808012,60808152:60808271,60808548:60808760,60808548:60809577,60809467:60809577,	60810482:60810526(ICF),60805969:60806029(ICF),60806261:60806347,60809467:60809577,	305	Break	60805969-60806029,60806261-60806347,0-0,60809467-60809577,60810482-60810526,	2	2		CIRI-visJ:stout_400:2/2,CIRI-visS:stout_1208:2/2	1	2	B1	LjG1.1_chr6:60805969-60810526_iso-B1										LotjaGi6g1v0291100_LC, MSTRG.28241	LjG1.1_chr6	60804737	60815513	10777	+		GO:0001503, GO:0005125, GO:0005576, GO:0005615, GO:0007275, GO:0008083, GO:0010469, GO:0030154, GO:0051216	Bone morphogenetic protein 2-A;interpro_id=N.A.;gene_ontology_id=GO:0001503, GO:0005125, GO:0005576, GO:0005615, GO:0007275, GO:0008083, GO:0010469, GO:0030154, GO:0051216;best_blast_hit_tair=N.A.;best_blast_hit_sprot=sp|P25703|BMP2A_XENLA Bone morphogenetic protein 2-A;best_blast_hit_trembl_plants=tr|A0A067EA72|A0A067EA72_CITSI Uncharacterized protein LjG1.1_chr6 PGSB exon 60804737 60806029 . + . , Bone morphogenetic protein 2-A;interpro_id=N.A.;gene_ontology_id=GO:0001503, GO:0005125, GO:0005576, GO:0005615, GO:0007275, GO:0008083, GO:0010469, GO:0030154, GO:0051216;best_blast_hit_tair=N.A.;best_blast_hit_sprot=sp|P25703|BMP2A_XENLA Bone morphogenetic protein 2-A;best_blast_hit_trembl_plants=tr|A0A067EA72|A0A067EA72_CITSI Uncharacterized protein LjG1.1_chr6 PGSB exon 60804797 60806029 . + .
LotjaGi6g1v0291100_LC	LjG1.1_chr6:60806261-60808271	LjG1.1_chr6:60806261-60808271	S5N4	LotjaGi6g1v0291100_LC	Bone morphogenetic protein 2-A;interpro_id=N.A.;gene_ontology_id=GO:0001503, GO:0005125, GO:0005576, GO:0005615, GO:0007275, GO:0008083, GO:0010469, GO:0030154, GO:0051216;best_blast_hit_tair=N.A.;best_blast_hit_sprot=sp|P25703|BMP2A_XENLA Bone morphogenetic protein 2-A;best_blast_hit_trembl_plants=tr|A0A067EA72|A0A067EA72_CITSI Uncharacterized protein	circRNA	+	LjG1.1_chr6	60806261	60808271	CLEAR																			6	87,71,171,101,64,120	0,249,702,1454,1688,1891	1	LotjaGi6g1v0291100_LC.1	LjG1.1_chr6:60806029-60806260|LjG1.1_chr6:60808271-60808547	0.143821	18.6069	0.00826246	LotjaGi6g1v0291100_LC, MSTRG.28241	LjG1.1_chr6	60804737	60815513	10777	+		GO:0001503, GO:0005125, GO:0005576, GO:0005615, GO:0007275, GO:0008083, GO:0010469, GO:0030154, GO:0051216	Bone morphogenetic protein 2-A;interpro_id=N.A.;gene_ontology_id=GO:0001503, GO:0005125, GO:0005576, GO:0005615, GO:0007275, GO:0008083, GO:0010469, GO:0030154, GO:0051216;best_blast_hit_tair=N.A.;best_blast_hit_sprot=sp|P25703|BMP2A_XENLA Bone morphogenetic protein 2-A;best_blast_hit_trembl_plants=tr|A0A067EA72|A0A067EA72_CITSI Uncharacterized protein LjG1.1_chr6 PGSB exon 60804737 60806029 . + . , Bone morphogenetic protein 2-A;interpro_id=N.A.;gene_ontology_id=GO:0001503, GO:0005125, GO:0005576, GO:0005615, GO:0007275, GO:0008083, GO:0010469, GO:0030154, GO:0051216;best_blast_hit_tair=N.A.;best_blast_hit_sprot=sp|P25703|BMP2A_XENLA Bone morphogenetic protein 2-A;best_blast_hit_trembl_plants=tr|A0A067EA72|A0A067EA72_CITSI Uncharacterized protein LjG1.1_chr6 PGSB exon 60804797 60806029 . + .
LotjaGi6g1v0291100_LC	LjG1.1_chr6:60806963-60808271	LjG1.1_chr6:60806963-60808271	S5N2	LotjaGi6g1v0291100_LC	Bone morphogenetic protein 2-A;interpro_id=N.A.;gene_ontology_id=GO:0001503, GO:0005125, GO:0005576, GO:0005615, GO:0007275, GO:0008083, GO:0010469, GO:0030154, GO:0051216;best_blast_hit_tair=N.A.;best_blast_hit_sprot=sp|P25703|BMP2A_XENLA Bone morphogenetic protein 2-A;best_blast_hit_trembl_plants=tr|A0A067EA72|A0A067EA72_CITSI Uncharacterized protein	circRNA,exon	+	LjG1.1_chr6	60806963	60808271	CIRI2,CIRI-full,CIRI-visJ,CLEAR	3	3_3_0	563	0.011	A00600:357:HTKFKDSXC:3:2571:25364:30859,A00600:357:HTKFKDSXC:3:1445:1362:1752,A00600:357:HTKFKDSXC:2:2301:23077:29246,	60806963:60807133,60807715:60807815,60807949:60808012,60808152:60808271,	60807949:60808012,60808152:60808271,60808125:60808271(ICF),	190	Full	60806963-60806968,60807949-60808012,60808152-60808271,	1	3	AATGTGATGATGGAATGTTGGTACCAGTTGAGGAGAGAATATCAGCTTCAACAGTATGTCCTCCCTCGGGTTAACATGCCCGATGAGACAAAACAAATATCAAGTTACACAAGTGGAGGGACATTTGGAGTTTTGGACACAAATCCACTTAGGTTGTATCATTTTTACGAAAGCCGTTGGTGTTCGTTTG	CIRI-visJ:stout_787:1/3	4	5	F4	LjG1.1_chr6:60806963-60808271_iso-F4	4	171,101,64,120	0,752,986,1189	3	LotjaGi6g1v0291100_LC.1	LjG1.1_chr6:60806580-60806962|LjG1.1_chr6:60808271-60808547	0.695033	24.5578	0.0286974	LotjaGi6g1v0291100_LC, MSTRG.28241	LjG1.1_chr6	60804737	60815513	10777	+		GO:0001503, GO:0005125, GO:0005576, GO:0005615, GO:0007275, GO:0008083, GO:0010469, GO:0030154, GO:0051216	Bone morphogenetic protein 2-A;interpro_id=N.A.;gene_ontology_id=GO:0001503, GO:0005125, GO:0005576, GO:0005615, GO:0007275, GO:0008083, GO:0010469, GO:0030154, GO:0051216;best_blast_hit_tair=N.A.;best_blast_hit_sprot=sp|P25703|BMP2A_XENLA Bone morphogenetic protein 2-A;best_blast_hit_trembl_plants=tr|A0A067EA72|A0A067EA72_CITSI Uncharacterized protein LjG1.1_chr6 PGSB exon 60804737 60806029 . + . , Bone morphogenetic protein 2-A;interpro_id=N.A.;gene_ontology_id=GO:0001503, GO:0005125, GO:0005576, GO:0005615, GO:0007275, GO:0008083, GO:0010469, GO:0030154, GO:0051216;best_blast_hit_tair=N.A.;best_blast_hit_sprot=sp|P25703|BMP2A_XENLA Bone morphogenetic protein 2-A;best_blast_hit_trembl_plants=tr|A0A067EA72|A0A067EA72_CITSI Uncharacterized protein LjG1.1_chr6 PGSB exon 60804797 60806029 . + .
LotjaGi6g1v0291100_LC	LjG1.1_chr6:60807715-60809577	LjG1.1_chr6:60807715-60809577	C3R2	LotjaGi6g1v0291100_LC	Bone morphogenetic protein 2-A;interpro_id=N.A.;gene_ontology_id=GO:0001503, GO:0005125, GO:0005576, GO:0005615, GO:0007275, GO:0008083, GO:0010469, GO:0030154, GO:0051216;best_blast_hit_tair=N.A.;best_blast_hit_sprot=sp|P25703|BMP2A_XENLA Bone morphogenetic protein 2-A;best_blast_hit_trembl_plants=tr|A0A067EA72|A0A067EA72_CITSI Uncharacterized protein	circRNA	+	LjG1.1_chr6	60807715	60809577	CLEAR																			4	101,64,120,1030	0,234,437,833	1	LotjaGi6g1v0291100_LC.1	LjG1.1_chr6:60807133-60807714|LjG1.1_chr6:60809577-60810481	0.18064	8.73847	0.0217913	LotjaGi6g1v0291100_LC, MSTRG.28241	LjG1.1_chr6	60804737	60815513	10777	+		GO:0001503, GO:0005125, GO:0005576, GO:0005615, GO:0007275, GO:0008083, GO:0010469, GO:0030154, GO:0051216	Bone morphogenetic protein 2-A;interpro_id=N.A.;gene_ontology_id=GO:0001503, GO:0005125, GO:0005576, GO:0005615, GO:0007275, GO:0008083, GO:0010469, GO:0030154, GO:0051216;best_blast_hit_tair=N.A.;best_blast_hit_sprot=sp|P25703|BMP2A_XENLA Bone morphogenetic protein 2-A;best_blast_hit_trembl_plants=tr|A0A067EA72|A0A067EA72_CITSI Uncharacterized protein LjG1.1_chr6 PGSB exon 60804737 60806029 . + . , Bone morphogenetic protein 2-A;interpro_id=N.A.;gene_ontology_id=GO:0001503, GO:0005125, GO:0005576, GO:0005615, GO:0007275, GO:0008083, GO:0010469, GO:0030154, GO:0051216;best_blast_hit_tair=N.A.;best_blast_hit_sprot=sp|P25703|BMP2A_XENLA Bone morphogenetic protein 2-A;best_blast_hit_trembl_plants=tr|A0A067EA72|A0A067EA72_CITSI Uncharacterized protein LjG1.1_chr6 PGSB exon 60804797 60806029 . + .
LotjaGi6g1v0291100_LC	LjG1.1_chr6:60807715-60809577	LjG1.1_chr6:60807715-60809577	G5R4	LotjaGi6g1v0291100_LC	Bone morphogenetic protein 2-A;interpro_id=N.A.;gene_ontology_id=GO:0001503, GO:0005125, GO:0005576, GO:0005615, GO:0007275, GO:0008083, GO:0010469, GO:0030154, GO:0051216;best_blast_hit_tair=N.A.;best_blast_hit_sprot=sp|P25703|BMP2A_XENLA Bone morphogenetic protein 2-A;best_blast_hit_trembl_plants=tr|A0A067EA72|A0A067EA72_CITSI Uncharacterized protein	circRNA	+	LjG1.1_chr6	60807715	60809577	CLEAR																			4	101,64,120,1030	0,234,437,833	1	LotjaGi6g1v0291100_LC.1	LjG1.1_chr6:60807133-60807714|LjG1.1_chr6:60809577-60810481	0.220846	20.8976	0.0110413	LotjaGi6g1v0291100_LC, MSTRG.28241	LjG1.1_chr6	60804737	60815513	10777	+		GO:0001503, GO:0005125, GO:0005576, GO:0005615, GO:0007275, GO:0008083, GO:0010469, GO:0030154, GO:0051216	Bone morphogenetic protein 2-A;interpro_id=N.A.;gene_ontology_id=GO:0001503, GO:0005125, GO:0005576, GO:0005615, GO:0007275, GO:0008083, GO:0010469, GO:0030154, GO:0051216;best_blast_hit_tair=N.A.;best_blast_hit_sprot=sp|P25703|BMP2A_XENLA Bone morphogenetic protein 2-A;best_blast_hit_trembl_plants=tr|A0A067EA72|A0A067EA72_CITSI Uncharacterized protein LjG1.1_chr6 PGSB exon 60804737 60806029 . + . , Bone morphogenetic protein 2-A;interpro_id=N.A.;gene_ontology_id=GO:0001503, GO:0005125, GO:0005576, GO:0005615, GO:0007275, GO:0008083, GO:0010469, GO:0030154, GO:0051216;best_blast_hit_tair=N.A.;best_blast_hit_sprot=sp|P25703|BMP2A_XENLA Bone morphogenetic protein 2-A;best_blast_hit_trembl_plants=tr|A0A067EA72|A0A067EA72_CITSI Uncharacterized protein LjG1.1_chr6 PGSB exon 60804797 60806029 . + .
LotjaGi6g1v0291100_LC	LjG1.1_chr6:60805969-60808271	LjG1.1_chr6:60805969-60808271	S5N1	LotjaGi6g1v0291100_LC	Bone morphogenetic protein 2-A;interpro_id=N.A.;gene_ontology_id=GO:0001503, GO:0005125, GO:0005576, GO:0005615, GO:0007275, GO:0008083, GO:0010469, GO:0030154, GO:0051216;best_blast_hit_tair=N.A.;best_blast_hit_sprot=sp|P25703|BMP2A_XENLA Bone morphogenetic protein 2-A;best_blast_hit_trembl_plants=tr|A0A067EA72|A0A067EA72_CITSI Uncharacterized protein	exon	+	LjG1.1_chr6	60805969	60808271	CIRI2,CIRI-full,CIRI-visJ,CIRI-visS	4	0_2_3	420	0.019	A00600:357:HTKFKDSXC:2:1360:11713:26694,A00600:357:HTKFKDSXC:2:1531:1045:19930,A00600:357:HTKFKDSXC:3:2327:32226:25175,A00600:357:HTKFKDSXC:2:2239:14832:16125,	60806261:60806347,60806510:60806580,60806963:60807133,60807715:60807815,60807949:60808012,60808152:60808271,	60805969:60806029(ICF),60806261:60806347,60808152:60808271,	269	Break	60805969-60806029,60806261-60806347,0-0,60808152-60808271,	4	4		CIRI-visJ:stout_276:4/4,CIRI-visS:stout_1102:4/4	5	5	B5	LjG1.1_chr6:60805969-60808271_iso-B5										LotjaGi6g1v0291100_LC, MSTRG.28241	LjG1.1_chr6	60804737	60815513	10777	+		GO:0001503, GO:0005125, GO:0005576, GO:0005615, GO:0007275, GO:0008083, GO:0010469, GO:0030154, GO:0051216	Bone morphogenetic protein 2-A;interpro_id=N.A.;gene_ontology_id=GO:0001503, GO:0005125, GO:0005576, GO:0005615, GO:0007275, GO:0008083, GO:0010469, GO:0030154, GO:0051216;best_blast_hit_tair=N.A.;best_blast_hit_sprot=sp|P25703|BMP2A_XENLA Bone morphogenetic protein 2-A;best_blast_hit_trembl_plants=tr|A0A067EA72|A0A067EA72_CITSI Uncharacterized protein LjG1.1_chr6 PGSB exon 60804737 60806029 . + . , Bone morphogenetic protein 2-A;interpro_id=N.A.;gene_ontology_id=GO:0001503, GO:0005125, GO:0005576, GO:0005615, GO:0007275, GO:0008083, GO:0010469, GO:0030154, GO:0051216;best_blast_hit_tair=N.A.;best_blast_hit_sprot=sp|P25703|BMP2A_XENLA Bone morphogenetic protein 2-A;best_blast_hit_trembl_plants=tr|A0A067EA72|A0A067EA72_CITSI Uncharacterized protein LjG1.1_chr6 PGSB exon 60804797 60806029 . + .
LotjaGi6g1v0291100_LC	LjG1.1_chr6:60805969-60809572,LjG1.1_chr6:60805969-60809577	LjG1.1_chr6:60805969-60809577	C5N2	LotjaGi6g1v0291100_LC	Bone morphogenetic protein 2-A;interpro_id=N.A.;gene_ontology_id=GO:0001503, GO:0005125, GO:0005576, GO:0005615, GO:0007275, GO:0008083, GO:0010469, GO:0030154, GO:0051216;best_blast_hit_tair=N.A.;best_blast_hit_sprot=sp|P25703|BMP2A_XENLA Bone morphogenetic protein 2-A;best_blast_hit_trembl_plants=tr|A0A067EA72|A0A067EA72_CITSI Uncharacterized protein	exon	+	LjG1.1_chr6	60805969	60809577	CIRI2,CIRI-full,CIRI-visJ	8	1_3_2	257	0.059	A00600:357:HTKFKDSXC:2:1539:26594:10441,A00600:357:HTKFKDSXC:2:1539:26612:10504,A00600:357:HTKFKDSXC:3:2308:6180:20369,A00600:357:HTKFKDSXC:2:2251:32551:16532,A00600:357:HTKFKDSXC:2:1112:29631:32142,A00600:357:HTKFKDSXC:3:2164:24749:20431,A00600:357:HTKFKDSXC:3:2111:27697:29888,A00600:357:HTKFKDSXC:3:1510:8422:18051,	60806261:60806347,60806510:60806580,60806963:60807133,60807715:60807815,60807949:60808012,60808152:60808271,60808548:60808760,60808548:60809577,60809467:60809577,	60805969:60806029(ICF),60806510:60806580,60806261:60806347,60806510:60806610(ICF),60809467:60809577,	361	Break	60805969-60806029,60806261-60806347,60806510-60806610,0-0,60809467-60809577,	8	8		CIRI-visJ:stout_382:8/8	2	11	B2	LjG1.1_chr6:60805969-60809577_iso-B2										LotjaGi6g1v0291100_LC, MSTRG.28241	LjG1.1_chr6	60804737	60815513	10777	+		GO:0001503, GO:0005125, GO:0005576, GO:0005615, GO:0007275, GO:0008083, GO:0010469, GO:0030154, GO:0051216	Bone morphogenetic protein 2-A;interpro_id=N.A.;gene_ontology_id=GO:0001503, GO:0005125, GO:0005576, GO:0005615, GO:0007275, GO:0008083, GO:0010469, GO:0030154, GO:0051216;best_blast_hit_tair=N.A.;best_blast_hit_sprot=sp|P25703|BMP2A_XENLA Bone morphogenetic protein 2-A;best_blast_hit_trembl_plants=tr|A0A067EA72|A0A067EA72_CITSI Uncharacterized protein LjG1.1_chr6 PGSB exon 60804737 60806029 . + . , Bone morphogenetic protein 2-A;interpro_id=N.A.;gene_ontology_id=GO:0001503, GO:0005125, GO:0005576, GO:0005615, GO:0007275, GO:0008083, GO:0010469, GO:0030154, GO:0051216;best_blast_hit_tair=N.A.;best_blast_hit_sprot=sp|P25703|BMP2A_XENLA Bone morphogenetic protein 2-A;best_blast_hit_trembl_plants=tr|A0A067EA72|A0A067EA72_CITSI Uncharacterized protein LjG1.1_chr6 PGSB exon 60804797 60806029 . + .
LotjaGi6g1v0291100_LC	LjG1.1_chr6:60805969-60809572,LjG1.1_chr6:60805969-60809577	LjG1.1_chr6:60805969-60809577	S5N4	LotjaGi6g1v0291100_LC	Bone morphogenetic protein 2-A;interpro_id=N.A.;gene_ontology_id=GO:0001503, GO:0005125, GO:0005576, GO:0005615, GO:0007275, GO:0008083, GO:0010469, GO:0030154, GO:0051216;best_blast_hit_tair=N.A.;best_blast_hit_sprot=sp|P25703|BMP2A_XENLA Bone morphogenetic protein 2-A;best_blast_hit_trembl_plants=tr|A0A067EA72|A0A067EA72_CITSI Uncharacterized protein	exon	+	LjG1.1_chr6	60805969	60809577	CIRI2,CIRI-full,CIRI-visJ,CIRI-visS	4	1_3_2	329	0.024	A00600:357:HTKFKDSXC:3:2371:16857:25113,A00600:357:HTKFKDSXC:2:1143:18918:21856,A00600:357:HTKFKDSXC:3:1443:3405:3662,A00600:357:HTKFKDSXC:3:2438:32235:36119,	60806261:60806347,60806510:60806580,60806963:60807133,60807715:60807815,60807949:60808012,60808152:60808271,60808548:60808760,60808548:60809577,60809467:60809577,	60808548:60808602,60805969:60806029(ICF),60809467:60809577,60808125:60808271(ICF),	375	Break	60805969-60806029,0-0,60808125-60808271,60808548-60808602,60809467-60809577,	4	4		CIRI-visJ:stout_462:4/4,CIRI-visS:stout_1496:4/4	1	11	B1	LjG1.1_chr6:60805969-60809577_iso-B1										LotjaGi6g1v0291100_LC, MSTRG.28241	LjG1.1_chr6	60804737	60815513	10777	+		GO:0001503, GO:0005125, GO:0005576, GO:0005615, GO:0007275, GO:0008083, GO:0010469, GO:0030154, GO:0051216	Bone morphogenetic protein 2-A;interpro_id=N.A.;gene_ontology_id=GO:0001503, GO:0005125, GO:0005576, GO:0005615, GO:0007275, GO:0008083, GO:0010469, GO:0030154, GO:0051216;best_blast_hit_tair=N.A.;best_blast_hit_sprot=sp|P25703|BMP2A_XENLA Bone morphogenetic protein 2-A;best_blast_hit_trembl_plants=tr|A0A067EA72|A0A067EA72_CITSI Uncharacterized protein LjG1.1_chr6 PGSB exon 60804737 60806029 . + . , Bone morphogenetic protein 2-A;interpro_id=N.A.;gene_ontology_id=GO:0001503, GO:0005125, GO:0005576, GO:0005615, GO:0007275, GO:0008083, GO:0010469, GO:0030154, GO:0051216;best_blast_hit_tair=N.A.;best_blast_hit_sprot=sp|P25703|BMP2A_XENLA Bone morphogenetic protein 2-A;best_blast_hit_trembl_plants=tr|A0A067EA72|A0A067EA72_CITSI Uncharacterized protein LjG1.1_chr6 PGSB exon 60804797 60806029 . + .
LotjaGi6g1v0291100_LC	LjG1.1_chr6:60805969-60809572,LjG1.1_chr6:60805969-60809577	LjG1.1_chr6:60805969-60809572	C5R4	LotjaGi6g1v0291100_LC	Bone morphogenetic protein 2-A;interpro_id=N.A.;gene_ontology_id=GO:0001503, GO:0005125, GO:0005576, GO:0005615, GO:0007275, GO:0008083, GO:0010469, GO:0030154, GO:0051216;best_blast_hit_tair=N.A.;best_blast_hit_sprot=sp|P25703|BMP2A_XENLA Bone morphogenetic protein 2-A;best_blast_hit_trembl_plants=tr|A0A067EA72|A0A067EA72_CITSI Uncharacterized protein	exon	+	LjG1.1_chr6	60805969	60809572	CIRI2,CIRI-full,CIRI-visJ	2	0_2_2	135	0.029	A00600:357:HTKFKDSXC:3:1409:24089:35947,A00600:357:HTKFKDSXC:3:2308:4001:11960,	60806261:60806347,60806510:60806580,60806963:60807133,60807715:60807815,60807949:60808012,60808152:60808271,60808548:60808760,	60805969:60806029(ICF),	68	Break	60805969-60806029,0-0,60809567-60809572,	2	2		CIRI-visJ:stout_131:2/2	2	2	B2	LjG1.1_chr6:60805969-60809572_iso-B2										LotjaGi6g1v0291100_LC, MSTRG.28241	LjG1.1_chr6	60804737	60815513	10777	+		GO:0001503, GO:0005125, GO:0005576, GO:0005615, GO:0007275, GO:0008083, GO:0010469, GO:0030154, GO:0051216	Bone morphogenetic protein 2-A;interpro_id=N.A.;gene_ontology_id=GO:0001503, GO:0005125, GO:0005576, GO:0005615, GO:0007275, GO:0008083, GO:0010469, GO:0030154, GO:0051216;best_blast_hit_tair=N.A.;best_blast_hit_sprot=sp|P25703|BMP2A_XENLA Bone morphogenetic protein 2-A;best_blast_hit_trembl_plants=tr|A0A067EA72|A0A067EA72_CITSI Uncharacterized protein LjG1.1_chr6 PGSB exon 60804737 60806029 . + . , Bone morphogenetic protein 2-A;interpro_id=N.A.;gene_ontology_id=GO:0001503, GO:0005125, GO:0005576, GO:0005615, GO:0007275, GO:0008083, GO:0010469, GO:0030154, GO:0051216;best_blast_hit_tair=N.A.;best_blast_hit_sprot=sp|P25703|BMP2A_XENLA Bone morphogenetic protein 2-A;best_blast_hit_trembl_plants=tr|A0A067EA72|A0A067EA72_CITSI Uncharacterized protein LjG1.1_chr6 PGSB exon 60804797 60806029 . + .
LotjaGi6g1v0291100_LC	LjG1.1_chr6:60805969-60808271	LjG1.1_chr6:60805969-60808271	S5N3	LotjaGi6g1v0291100_LC	Bone morphogenetic protein 2-A;interpro_id=N.A.;gene_ontology_id=GO:0001503, GO:0005125, GO:0005576, GO:0005615, GO:0007275, GO:0008083, GO:0010469, GO:0030154, GO:0051216;best_blast_hit_tair=N.A.;best_blast_hit_sprot=sp|P25703|BMP2A_XENLA Bone morphogenetic protein 2-A;best_blast_hit_trembl_plants=tr|A0A067EA72|A0A067EA72_CITSI Uncharacterized protein	exon	+	LjG1.1_chr6	60805969	60808271	CIRI2,CIRI-full,CIRI-visJ,CIRI-visS	3	1_1_2	396	0.015	A00600:357:HTKFKDSXC:3:1352:31602:15608,A00600:357:HTKFKDSXC:3:1147:6931:5948,A00600:357:HTKFKDSXC:2:1346:31141:27931,	60806261:60806347,60806510:60806580,60806963:60807133,60807715:60807815,60807949:60808012,60808152:60808271,	60805969:60806029(ICF),60806261:60806347,60807909:60808012(ICF),60808152:60808271,	373	Break	60805969-60806029,60806261-60806347,0-0,60807909-60808012,60808152-60808271,	3	3		CIRI-visJ:stout_244:3/3,CIRI-visS:stout_1100:3/3	1	5	B1	LjG1.1_chr6:60805969-60808271_iso-B1										LotjaGi6g1v0291100_LC, MSTRG.28241	LjG1.1_chr6	60804737	60815513	10777	+		GO:0001503, GO:0005125, GO:0005576, GO:0005615, GO:0007275, GO:0008083, GO:0010469, GO:0030154, GO:0051216	Bone morphogenetic protein 2-A;interpro_id=N.A.;gene_ontology_id=GO:0001503, GO:0005125, GO:0005576, GO:0005615, GO:0007275, GO:0008083, GO:0010469, GO:0030154, GO:0051216;best_blast_hit_tair=N.A.;best_blast_hit_sprot=sp|P25703|BMP2A_XENLA Bone morphogenetic protein 2-A;best_blast_hit_trembl_plants=tr|A0A067EA72|A0A067EA72_CITSI Uncharacterized protein LjG1.1_chr6 PGSB exon 60804737 60806029 . + . , Bone morphogenetic protein 2-A;interpro_id=N.A.;gene_ontology_id=GO:0001503, GO:0005125, GO:0005576, GO:0005615, GO:0007275, GO:0008083, GO:0010469, GO:0030154, GO:0051216;best_blast_hit_tair=N.A.;best_blast_hit_sprot=sp|P25703|BMP2A_XENLA Bone morphogenetic protein 2-A;best_blast_hit_trembl_plants=tr|A0A067EA72|A0A067EA72_CITSI Uncharacterized protein LjG1.1_chr6 PGSB exon 60804797 60806029 . + .
LotjaGi6g1v0291100_LC	LjG1.1_chr6:60805969-60809572,LjG1.1_chr6:60805969-60809577	LjG1.1_chr6:60805969-60809577	G5R4	LotjaGi6g1v0291100_LC	Bone morphogenetic protein 2-A;interpro_id=N.A.;gene_ontology_id=GO:0001503, GO:0005125, GO:0005576, GO:0005615, GO:0007275, GO:0008083, GO:0010469, GO:0030154, GO:0051216;best_blast_hit_tair=N.A.;best_blast_hit_sprot=sp|P25703|BMP2A_XENLA Bone morphogenetic protein 2-A;best_blast_hit_trembl_plants=tr|A0A067EA72|A0A067EA72_CITSI Uncharacterized protein	exon	+	LjG1.1_chr6	60805969	60809577	CIRI2,CIRI-full,CIRI-visJ,CIRI-visS	2	0_2_2	233	0.017	A00600:357:HTKFKDSXC:2:1621:31684:2816,A00600:357:HTKFKDSXC:2:1502:7952:20901,	60806261:60806347,60806510:60806580,60806963:60807133,60807715:60807815,60807949:60808012,60808152:60808271,60808548:60808760,60808548:60809577,60809467:60809577,	60805969:60806029(ICF),60806510:60806580,60809467:60809577,	173	Break	60805969-60806029,0-0,60809467-60809577,	2	2		CIRI-visJ:stout_306:2/2,CIRI-visS:stout_1103:2/2	10	11	B10	LjG1.1_chr6:60805969-60809577_iso-B10										LotjaGi6g1v0291100_LC, MSTRG.28241	LjG1.1_chr6	60804737	60815513	10777	+		GO:0001503, GO:0005125, GO:0005576, GO:0005615, GO:0007275, GO:0008083, GO:0010469, GO:0030154, GO:0051216	Bone morphogenetic protein 2-A;interpro_id=N.A.;gene_ontology_id=GO:0001503, GO:0005125, GO:0005576, GO:0005615, GO:0007275, GO:0008083, GO:0010469, GO:0030154, GO:0051216;best_blast_hit_tair=N.A.;best_blast_hit_sprot=sp|P25703|BMP2A_XENLA Bone morphogenetic protein 2-A;best_blast_hit_trembl_plants=tr|A0A067EA72|A0A067EA72_CITSI Uncharacterized protein LjG1.1_chr6 PGSB exon 60804737 60806029 . + . , Bone morphogenetic protein 2-A;interpro_id=N.A.;gene_ontology_id=GO:0001503, GO:0005125, GO:0005576, GO:0005615, GO:0007275, GO:0008083, GO:0010469, GO:0030154, GO:0051216;best_blast_hit_tair=N.A.;best_blast_hit_sprot=sp|P25703|BMP2A_XENLA Bone morphogenetic protein 2-A;best_blast_hit_trembl_plants=tr|A0A067EA72|A0A067EA72_CITSI Uncharacterized protein LjG1.1_chr6 PGSB exon 60804797 60806029 . + .
LotjaGi6g1v0291100_LC	LjG1.1_chr6:60806261-60808271	LjG1.1_chr6:60806261-60808271	C5N5	LotjaGi6g1v0291100_LC	Bone morphogenetic protein 2-A;interpro_id=N.A.;gene_ontology_id=GO:0001503, GO:0005125, GO:0005576, GO:0005615, GO:0007275, GO:0008083, GO:0010469, GO:0030154, GO:0051216;best_blast_hit_tair=N.A.;best_blast_hit_sprot=sp|P25703|BMP2A_XENLA Bone morphogenetic protein 2-A;best_blast_hit_trembl_plants=tr|A0A067EA72|A0A067EA72_CITSI Uncharacterized protein	circRNA	+	LjG1.1_chr6	60806261	60808271	CLEAR																			6	87,71,171,101,64,120	0,249,702,1454,1688,1891	1	LotjaGi6g1v0291100_LC.1	LjG1.1_chr6:60806029-60806260|LjG1.1_chr6:60808271-60808547	0.239291	17.0794	0.0145875	LotjaGi6g1v0291100_LC, MSTRG.28241	LjG1.1_chr6	60804737	60815513	10777	+		GO:0001503, GO:0005125, GO:0005576, GO:0005615, GO:0007275, GO:0008083, GO:0010469, GO:0030154, GO:0051216	Bone morphogenetic protein 2-A;interpro_id=N.A.;gene_ontology_id=GO:0001503, GO:0005125, GO:0005576, GO:0005615, GO:0007275, GO:0008083, GO:0010469, GO:0030154, GO:0051216;best_blast_hit_tair=N.A.;best_blast_hit_sprot=sp|P25703|BMP2A_XENLA Bone morphogenetic protein 2-A;best_blast_hit_trembl_plants=tr|A0A067EA72|A0A067EA72_CITSI Uncharacterized protein LjG1.1_chr6 PGSB exon 60804737 60806029 . + . , Bone morphogenetic protein 2-A;interpro_id=N.A.;gene_ontology_id=GO:0001503, GO:0005125, GO:0005576, GO:0005615, GO:0007275, GO:0008083, GO:0010469, GO:0030154, GO:0051216;best_blast_hit_tair=N.A.;best_blast_hit_sprot=sp|P25703|BMP2A_XENLA Bone morphogenetic protein 2-A;best_blast_hit_trembl_plants=tr|A0A067EA72|A0A067EA72_CITSI Uncharacterized protein LjG1.1_chr6 PGSB exon 60804797 60806029 . + .
LotjaGi6g1v0291100_LC	LjG1.1_chr6:60806963-60808271	LjG1.1_chr6:60806963-60808271	S5N2	LotjaGi6g1v0291100_LC	Bone morphogenetic protein 2-A;interpro_id=N.A.;gene_ontology_id=GO:0001503, GO:0005125, GO:0005576, GO:0005615, GO:0007275, GO:0008083, GO:0010469, GO:0030154, GO:0051216;best_blast_hit_tair=N.A.;best_blast_hit_sprot=sp|P25703|BMP2A_XENLA Bone morphogenetic protein 2-A;best_blast_hit_trembl_plants=tr|A0A067EA72|A0A067EA72_CITSI Uncharacterized protein	circRNA,exon	+	LjG1.1_chr6	60806963	60808271	CIRI2,CIRI-full,CIRI-visJ,CLEAR	3	3_3_0	563	0.011	A00600:357:HTKFKDSXC:3:2571:25364:30859,A00600:357:HTKFKDSXC:3:1445:1362:1752,A00600:357:HTKFKDSXC:2:2301:23077:29246,	60806963:60807133,60807715:60807815,60807949:60808012,60808152:60808271,	60807949:60808012,60808152:60808271,60808125:60808271(ICF),	217	Full	60806963-60806968,60807949-60808012,60808125-60808271,	1	3	AATGTGATGATGGAATGTTGGTACCAGTTGAGGAGAGAATATCAGCTTCAACAGTATGTCCTCCCTCGGGTGTGATCAGAAAATATTTTCTGTGAAGTTAACATGCCCGATGAGACAAAACAAATATCAAGTTACACAAGTGGAGGGACATTTGGAGTTTTGGACACAAATCCACTTAGGTTGTATCATTTTTACGAAAGCCGTTGGTGTTCGTTTG	CIRI-visJ:stout_787:1/3	3	5	F3	LjG1.1_chr6:60806963-60808271_iso-F3	4	171,101,64,120	0,752,986,1189	3	LotjaGi6g1v0291100_LC.1	LjG1.1_chr6:60806580-60806962|LjG1.1_chr6:60808271-60808547	0.695033	24.5578	0.0286974	LotjaGi6g1v0291100_LC, MSTRG.28241	LjG1.1_chr6	60804737	60815513	10777	+		GO:0001503, GO:0005125, GO:0005576, GO:0005615, GO:0007275, GO:0008083, GO:0010469, GO:0030154, GO:0051216	Bone morphogenetic protein 2-A;interpro_id=N.A.;gene_ontology_id=GO:0001503, GO:0005125, GO:0005576, GO:0005615, GO:0007275, GO:0008083, GO:0010469, GO:0030154, GO:0051216;best_blast_hit_tair=N.A.;best_blast_hit_sprot=sp|P25703|BMP2A_XENLA Bone morphogenetic protein 2-A;best_blast_hit_trembl_plants=tr|A0A067EA72|A0A067EA72_CITSI Uncharacterized protein LjG1.1_chr6 PGSB exon 60804737 60806029 . + . , Bone morphogenetic protein 2-A;interpro_id=N.A.;gene_ontology_id=GO:0001503, GO:0005125, GO:0005576, GO:0005615, GO:0007275, GO:0008083, GO:0010469, GO:0030154, GO:0051216;best_blast_hit_tair=N.A.;best_blast_hit_sprot=sp|P25703|BMP2A_XENLA Bone morphogenetic protein 2-A;best_blast_hit_trembl_plants=tr|A0A067EA72|A0A067EA72_CITSI Uncharacterized protein LjG1.1_chr6 PGSB exon 60804797 60806029 . + .
LotjaGi6g1v0291100_LC	LjG1.1_chr6:60805969-60808012	LjG1.1_chr6:60805969-60808012	G5R6	LotjaGi6g1v0291100_LC	Bone morphogenetic protein 2-A;interpro_id=N.A.;gene_ontology_id=GO:0001503, GO:0005125, GO:0005576, GO:0005615, GO:0007275, GO:0008083, GO:0010469, GO:0030154, GO:0051216;best_blast_hit_tair=N.A.;best_blast_hit_sprot=sp|P25703|BMP2A_XENLA Bone morphogenetic protein 2-A;best_blast_hit_trembl_plants=tr|A0A067EA72|A0A067EA72_CITSI Uncharacterized protein	exon	+	LjG1.1_chr6	60805969	60808012	CIRI2,CIRI-full,CIRI-visJ,CIRI-visS	2	0_2_2	305	0.013	A00600:357:HTKFKDSXC:2:2650:21576:19476,A00600:357:HTKFKDSXC:3:1131:2094:9345,	60806261:60806347,60806510:60806580,60806963:60807133,60807715:60807815,60807949:60808012,	60805969:60806029(ICF),60807949:60808012,	126	Break	60805969-60806029,0-0,60807949-60808012,	2	2		CIRI-visJ:stout_351:2/2,CIRI-visS:stout_390:2/2	1	1	B1	LjG1.1_chr6:60805969-60808012_iso-B1										LotjaGi6g1v0291100_LC, MSTRG.28241	LjG1.1_chr6	60804737	60815513	10777	+		GO:0001503, GO:0005125, GO:0005576, GO:0005615, GO:0007275, GO:0008083, GO:0010469, GO:0030154, GO:0051216	Bone morphogenetic protein 2-A;interpro_id=N.A.;gene_ontology_id=GO:0001503, GO:0005125, GO:0005576, GO:0005615, GO:0007275, GO:0008083, GO:0010469, GO:0030154, GO:0051216;best_blast_hit_tair=N.A.;best_blast_hit_sprot=sp|P25703|BMP2A_XENLA Bone morphogenetic protein 2-A;best_blast_hit_trembl_plants=tr|A0A067EA72|A0A067EA72_CITSI Uncharacterized protein LjG1.1_chr6 PGSB exon 60804737 60806029 . + . , Bone morphogenetic protein 2-A;interpro_id=N.A.;gene_ontology_id=GO:0001503, GO:0005125, GO:0005576, GO:0005615, GO:0007275, GO:0008083, GO:0010469, GO:0030154, GO:0051216;best_blast_hit_tair=N.A.;best_blast_hit_sprot=sp|P25703|BMP2A_XENLA Bone morphogenetic protein 2-A;best_blast_hit_trembl_plants=tr|A0A067EA72|A0A067EA72_CITSI Uncharacterized protein LjG1.1_chr6 PGSB exon 60804797 60806029 . + .
LotjaGi6g1v0291100_LC	LjG1.1_chr6:60806261-60808271	LjG1.1_chr6:60806261-60808271	G5N4	LotjaGi6g1v0291100_LC	Bone morphogenetic protein 2-A;interpro_id=N.A.;gene_ontology_id=GO:0001503, GO:0005125, GO:0005576, GO:0005615, GO:0007275, GO:0008083, GO:0010469, GO:0030154, GO:0051216;best_blast_hit_tair=N.A.;best_blast_hit_sprot=sp|P25703|BMP2A_XENLA Bone morphogenetic protein 2-A;best_blast_hit_trembl_plants=tr|A0A067EA72|A0A067EA72_CITSI Uncharacterized protein	circRNA,exon	+	LjG1.1_chr6	60806261	60808271	CIRI2,CIRI-full,CIRI-visJ,CIRI-visS,CLEAR	3	1_2_1	371	0.016	A00600:357:HTKFKDSXC:2:1269:27489:25081,A00600:357:HTKFKDSXC:3:1515:31250:10676,A00600:357:HTKFKDSXC:2:1258:9164:34397,	60806261:60806347,60806510:60806580,60806963:60807133,60807715:60807815,60807949:60808012,60808152:60808271,	60807949:60808012,60806510:60806580,60806261:60806347,60808125:60808271(ICF),	370	Break	60806261-60806347,60806510-60806580,0-0,60807949-60808012,60808125-60808271,	3	3		CIRI-visJ:stout_556:3/3,CIRI-visS:stout_1113:3/3	1	3	B1	LjG1.1_chr6:60806261-60808271_iso-B1	6	87,71,171,101,64,120	0,249,702,1454,1688,1891	2	LotjaGi6g1v0291100_LC.1	LjG1.1_chr6:60806029-60806260|LjG1.1_chr6:60808271-60808547	0.49119	23.1473	0.0216428	LotjaGi6g1v0291100_LC, MSTRG.28241	LjG1.1_chr6	60804737	60815513	10777	+		GO:0001503, GO:0005125, GO:0005576, GO:0005615, GO:0007275, GO:0008083, GO:0010469, GO:0030154, GO:0051216	Bone morphogenetic protein 2-A;interpro_id=N.A.;gene_ontology_id=GO:0001503, GO:0005125, GO:0005576, GO:0005615, GO:0007275, GO:0008083, GO:0010469, GO:0030154, GO:0051216;best_blast_hit_tair=N.A.;best_blast_hit_sprot=sp|P25703|BMP2A_XENLA Bone morphogenetic protein 2-A;best_blast_hit_trembl_plants=tr|A0A067EA72|A0A067EA72_CITSI Uncharacterized protein LjG1.1_chr6 PGSB exon 60804737 60806029 . + . , Bone morphogenetic protein 2-A;interpro_id=N.A.;gene_ontology_id=GO:0001503, GO:0005125, GO:0005576, GO:0005615, GO:0007275, GO:0008083, GO:0010469, GO:0030154, GO:0051216;best_blast_hit_tair=N.A.;best_blast_hit_sprot=sp|P25703|BMP2A_XENLA Bone morphogenetic protein 2-A;best_blast_hit_trembl_plants=tr|A0A067EA72|A0A067EA72_CITSI Uncharacterized protein LjG1.1_chr6 PGSB exon 60804797 60806029 . + .
LotjaGi6g1v0291100_LC	LjG1.1_chr6:60805969-60809572,LjG1.1_chr6:60805969-60809577	LjG1.1_chr6:60805969-60809577	S5N3	LotjaGi6g1v0291100_LC	Bone morphogenetic protein 2-A;interpro_id=N.A.;gene_ontology_id=GO:0001503, GO:0005125, GO:0005576, GO:0005615, GO:0007275, GO:0008083, GO:0010469, GO:0030154, GO:0051216;best_blast_hit_tair=N.A.;best_blast_hit_sprot=sp|P25703|BMP2A_XENLA Bone morphogenetic protein 2-A;best_blast_hit_trembl_plants=tr|A0A067EA72|A0A067EA72_CITSI Uncharacterized protein	exon	+	LjG1.1_chr6	60805969	60809577	CIRI2,CIRI-full,CIRI-visJ	3	0_2_2	229	0.026	A00600:357:HTKFKDSXC:3:2143:22978:6746,A00600:357:HTKFKDSXC:3:2143:23068:6809,A00600:357:HTKFKDSXC:2:1157:27398:10895,	60806261:60806347,60806510:60806580,60806963:60807133,60807715:60807815,60807949:60808012,60808152:60808271,60808548:60808760,60808548:60809577,60809467:60809577,	60805969:60806029(ICF),	68	Break	60805969-60806029,0-0,60809572-60809577,	3	3		CIRI-visJ:stout_329:3/3	11	11	B11	LjG1.1_chr6:60805969-60809577_iso-B11										LotjaGi6g1v0291100_LC, MSTRG.28241	LjG1.1_chr6	60804737	60815513	10777	+		GO:0001503, GO:0005125, GO:0005576, GO:0005615, GO:0007275, GO:0008083, GO:0010469, GO:0030154, GO:0051216	Bone morphogenetic protein 2-A;interpro_id=N.A.;gene_ontology_id=GO:0001503, GO:0005125, GO:0005576, GO:0005615, GO:0007275, GO:0008083, GO:0010469, GO:0030154, GO:0051216;best_blast_hit_tair=N.A.;best_blast_hit_sprot=sp|P25703|BMP2A_XENLA Bone morphogenetic protein 2-A;best_blast_hit_trembl_plants=tr|A0A067EA72|A0A067EA72_CITSI Uncharacterized protein LjG1.1_chr6 PGSB exon 60804737 60806029 . + . , Bone morphogenetic protein 2-A;interpro_id=N.A.;gene_ontology_id=GO:0001503, GO:0005125, GO:0005576, GO:0005615, GO:0007275, GO:0008083, GO:0010469, GO:0030154, GO:0051216;best_blast_hit_tair=N.A.;best_blast_hit_sprot=sp|P25703|BMP2A_XENLA Bone morphogenetic protein 2-A;best_blast_hit_trembl_plants=tr|A0A067EA72|A0A067EA72_CITSI Uncharacterized protein LjG1.1_chr6 PGSB exon 60804797 60806029 . + .
LotjaGi6g1v0291100_LC	LjG1.1_chr6:60805969-60809572,LjG1.1_chr6:60805969-60809577	LjG1.1_chr6:60805969-60809577	G5N4	LotjaGi6g1v0291100_LC	Bone morphogenetic protein 2-A;interpro_id=N.A.;gene_ontology_id=GO:0001503, GO:0005125, GO:0005576, GO:0005615, GO:0007275, GO:0008083, GO:0010469, GO:0030154, GO:0051216;best_blast_hit_tair=N.A.;best_blast_hit_sprot=sp|P25703|BMP2A_XENLA Bone morphogenetic protein 2-A;best_blast_hit_trembl_plants=tr|A0A067EA72|A0A067EA72_CITSI Uncharacterized protein	exon	+	LjG1.1_chr6	60805969	60809577	CIRI2,CIRI-full,CIRI-visJ,CIRI-visS	8	0_4_4	233	0.064	A00600:357:HTKFKDSXC:2:2543:17400:8578,A00600:357:HTKFKDSXC:3:1558:6433:36620,A00600:357:HTKFKDSXC:2:2321:17806:1454,A00600:357:HTKFKDSXC:2:1258:11134:36902,A00600:357:HTKFKDSXC:2:1350:14154:22561,A00600:357:HTKFKDSXC:3:1171:16803:1564,A00600:357:HTKFKDSXC:3:1202:12563:2519,A00600:357:HTKFKDSXC:3:1217:29613:23062,	60806261:60806347,60806510:60806580,60806963:60807133,60807715:60807815,60807949:60808012,60808152:60808271,60808548:60808760,60808548:60809577,60809467:60809577,	60805969:60806029(ICF),60809467:60809577,60806963:60807133,	173	Break	60805969-60806029,0-0,60809467-60809577,	8	8		CIRI-visJ:stout_490:8/8,CIRI-visS:stout_1071:8/8	10	11	B10	LjG1.1_chr6:60805969-60809577_iso-B10										LotjaGi6g1v0291100_LC, MSTRG.28241	LjG1.1_chr6	60804737	60815513	10777	+		GO:0001503, GO:0005125, GO:0005576, GO:0005615, GO:0007275, GO:0008083, GO:0010469, GO:0030154, GO:0051216	Bone morphogenetic protein 2-A;interpro_id=N.A.;gene_ontology_id=GO:0001503, GO:0005125, GO:0005576, GO:0005615, GO:0007275, GO:0008083, GO:0010469, GO:0030154, GO:0051216;best_blast_hit_tair=N.A.;best_blast_hit_sprot=sp|P25703|BMP2A_XENLA Bone morphogenetic protein 2-A;best_blast_hit_trembl_plants=tr|A0A067EA72|A0A067EA72_CITSI Uncharacterized protein LjG1.1_chr6 PGSB exon 60804737 60806029 . + . , Bone morphogenetic protein 2-A;interpro_id=N.A.;gene_ontology_id=GO:0001503, GO:0005125, GO:0005576, GO:0005615, GO:0007275, GO:0008083, GO:0010469, GO:0030154, GO:0051216;best_blast_hit_tair=N.A.;best_blast_hit_sprot=sp|P25703|BMP2A_XENLA Bone morphogenetic protein 2-A;best_blast_hit_trembl_plants=tr|A0A067EA72|A0A067EA72_CITSI Uncharacterized protein LjG1.1_chr6 PGSB exon 60804797 60806029 . + .
LotjaGi6g1v0291100_LC	LjG1.1_chr6:60806963-60808271	LjG1.1_chr6:60806963-60808271	S5N3	LotjaGi6g1v0291100_LC	Bone morphogenetic protein 2-A;interpro_id=N.A.;gene_ontology_id=GO:0001503, GO:0005125, GO:0005576, GO:0005615, GO:0007275, GO:0008083, GO:0010469, GO:0030154, GO:0051216;best_blast_hit_tair=N.A.;best_blast_hit_sprot=sp|P25703|BMP2A_XENLA Bone morphogenetic protein 2-A;best_blast_hit_trembl_plants=tr|A0A067EA72|A0A067EA72_CITSI Uncharacterized protein	circRNA,exon	+	LjG1.1_chr6	60806963	60808271	CIRI2,CIRI-full,CIRI-visJ,CLEAR	2	2_2_0	516	0.008	A00600:357:HTKFKDSXC:3:1135:28944:2675,A00600:357:HTKFKDSXC:2:1653:14262:34867,	60806963:60807133,60807715:60807815,60807949:60808012,60808152:60808271,	60807949:60808012,60808125:60808271(ICF),60806963:60807133,	382	Full	60806963-60807133,60807949-60808012,60808125-60808271,	2	2	AATGTGAAGACACTAATGTTGCAGTAAAGATTGCATTAAGAACTCCAGTTCAGTAAAGAATGCAATACATTTCATGAGAACATCTTCTATTATATACTTTAATTTAAACCCACCCTATTGACATGATCTCATGGAGCTTAATGCGATTGGATCCGAGCACAAATGGCAATGATGATGGAATGTTGGTACCAGTTGAGGAGAGAATATCAGCTTCAACAGTATGTCCTCCCTCGGGTGTGATCAGAAAATATTTTCTGTGAAGTTAACATGCCCGATGAGACAAAACAAATATCAAGTTACACAAGTGGAGGGACATTTGGAGTTTTGGACACAAATCCACTTAGGTTGTATCATTTTTACGAAAGCCGTTGGTGTTCGTTTG	CIRI-visJ:stout_654:2/2	2	5	F2	LjG1.1_chr6:60806963-60808271_iso-F2	4	171,101,64,120	0,752,986,1189	2	LotjaGi6g1v0291100_LC.1	LjG1.1_chr6:60806580-60806962|LjG1.1_chr6:60808271-60808547	0.513964	22.0041	0.0238013	LotjaGi6g1v0291100_LC, MSTRG.28241	LjG1.1_chr6	60804737	60815513	10777	+		GO:0001503, GO:0005125, GO:0005576, GO:0005615, GO:0007275, GO:0008083, GO:0010469, GO:0030154, GO:0051216	Bone morphogenetic protein 2-A;interpro_id=N.A.;gene_ontology_id=GO:0001503, GO:0005125, GO:0005576, GO:0005615, GO:0007275, GO:0008083, GO:0010469, GO:0030154, GO:0051216;best_blast_hit_tair=N.A.;best_blast_hit_sprot=sp|P25703|BMP2A_XENLA Bone morphogenetic protein 2-A;best_blast_hit_trembl_plants=tr|A0A067EA72|A0A067EA72_CITSI Uncharacterized protein LjG1.1_chr6 PGSB exon 60804737 60806029 . + . , Bone morphogenetic protein 2-A;interpro_id=N.A.;gene_ontology_id=GO:0001503, GO:0005125, GO:0005576, GO:0005615, GO:0007275, GO:0008083, GO:0010469, GO:0030154, GO:0051216;best_blast_hit_tair=N.A.;best_blast_hit_sprot=sp|P25703|BMP2A_XENLA Bone morphogenetic protein 2-A;best_blast_hit_trembl_plants=tr|A0A067EA72|A0A067EA72_CITSI Uncharacterized protein LjG1.1_chr6 PGSB exon 60804797 60806029 . + .
LotjaGi6g1v0291100_LC	LjG1.1_chr6:60806963-60808271	LjG1.1_chr6:60806963-60808271	S5N4	LotjaGi6g1v0291100_LC	Bone morphogenetic protein 2-A;interpro_id=N.A.;gene_ontology_id=GO:0001503, GO:0005125, GO:0005576, GO:0005615, GO:0007275, GO:0008083, GO:0010469, GO:0030154, GO:0051216;best_blast_hit_tair=N.A.;best_blast_hit_sprot=sp|P25703|BMP2A_XENLA Bone morphogenetic protein 2-A;best_blast_hit_trembl_plants=tr|A0A067EA72|A0A067EA72_CITSI Uncharacterized protein	circRNA,exon	+	LjG1.1_chr6	60806963	60808271	CIRI2,CIRI-full,CIRI-visJ,CIRI-visS,CLEAR	2	2_2_0	729	0.005	A00600:357:HTKFKDSXC:2:1558:27181:5071,A00600:357:HTKFKDSXC:2:1514:14805:7592,	60806963:60807133,60807715:60807815,60807949:60808012,60808152:60808271,	60808152:60808271,	127	Break	60806963-60806968,0-0,60808152-60808271,	2	2		CIRI-visJ:stout_914:2/2,CIRI-visS:stout_1923:2/2	5	5	B5	LjG1.1_chr6:60806963-60808271_iso-B5	4	171,101,64,120	0,752,986,1189	2	LotjaGi6g1v0291100_LC.1	LjG1.1_chr6:60806580-60806962|LjG1.1_chr6:60808271-60808547	0.287643	18.6069	0.0159878	LotjaGi6g1v0291100_LC, MSTRG.28241	LjG1.1_chr6	60804737	60815513	10777	+		GO:0001503, GO:0005125, GO:0005576, GO:0005615, GO:0007275, GO:0008083, GO:0010469, GO:0030154, GO:0051216	Bone morphogenetic protein 2-A;interpro_id=N.A.;gene_ontology_id=GO:0001503, GO:0005125, GO:0005576, GO:0005615, GO:0007275, GO:0008083, GO:0010469, GO:0030154, GO:0051216;best_blast_hit_tair=N.A.;best_blast_hit_sprot=sp|P25703|BMP2A_XENLA Bone morphogenetic protein 2-A;best_blast_hit_trembl_plants=tr|A0A067EA72|A0A067EA72_CITSI Uncharacterized protein LjG1.1_chr6 PGSB exon 60804737 60806029 . + . , Bone morphogenetic protein 2-A;interpro_id=N.A.;gene_ontology_id=GO:0001503, GO:0005125, GO:0005576, GO:0005615, GO:0007275, GO:0008083, GO:0010469, GO:0030154, GO:0051216;best_blast_hit_tair=N.A.;best_blast_hit_sprot=sp|P25703|BMP2A_XENLA Bone morphogenetic protein 2-A;best_blast_hit_trembl_plants=tr|A0A067EA72|A0A067EA72_CITSI Uncharacterized protein LjG1.1_chr6 PGSB exon 60804797 60806029 . + .
LotjaGi6g1v0291100_LC	LjG1.1_chr6:60805969-60809572,LjG1.1_chr6:60805969-60809577	LjG1.1_chr6:60805969-60809577	G5N2	LotjaGi6g1v0291100_LC	Bone morphogenetic protein 2-A;interpro_id=N.A.;gene_ontology_id=GO:0001503, GO:0005125, GO:0005576, GO:0005615, GO:0007275, GO:0008083, GO:0010469, GO:0030154, GO:0051216;best_blast_hit_tair=N.A.;best_blast_hit_sprot=sp|P25703|BMP2A_XENLA Bone morphogenetic protein 2-A;best_blast_hit_trembl_plants=tr|A0A067EA72|A0A067EA72_CITSI Uncharacterized protein	exon	+	LjG1.1_chr6	60805969	60809577	CIRI2,CIRI-full,CIRI-visJ,CIRI-visS	4	0_2_2	221	0.035	A00600:357:HTKFKDSXC:3:1375:21061:18771,A00600:357:HTKFKDSXC:3:1340:8151:1235,A00600:357:HTKFKDSXC:2:1148:11487:2002,A00600:357:HTKFKDSXC:2:1148:22128:4930,	60806261:60806347,60806510:60806580,60806963:60807133,60807715:60807815,60807949:60808012,60808152:60808271,60808548:60808760,60808548:60809577,60809467:60809577,	60805969:60806029(ICF),60806261:60806347,	155	Break	60805969-60806029,60806261-60806347,0-0,60809572-60809577,	4	4		CIRI-visJ:stout_389:4/4,CIRI-visS:stout_421:4/4	9	11	B9	LjG1.1_chr6:60805969-60809577_iso-B9										LotjaGi6g1v0291100_LC, MSTRG.28241	LjG1.1_chr6	60804737	60815513	10777	+		GO:0001503, GO:0005125, GO:0005576, GO:0005615, GO:0007275, GO:0008083, GO:0010469, GO:0030154, GO:0051216	Bone morphogenetic protein 2-A;interpro_id=N.A.;gene_ontology_id=GO:0001503, GO:0005125, GO:0005576, GO:0005615, GO:0007275, GO:0008083, GO:0010469, GO:0030154, GO:0051216;best_blast_hit_tair=N.A.;best_blast_hit_sprot=sp|P25703|BMP2A_XENLA Bone morphogenetic protein 2-A;best_blast_hit_trembl_plants=tr|A0A067EA72|A0A067EA72_CITSI Uncharacterized protein LjG1.1_chr6 PGSB exon 60804737 60806029 . + . , Bone morphogenetic protein 2-A;interpro_id=N.A.;gene_ontology_id=GO:0001503, GO:0005125, GO:0005576, GO:0005615, GO:0007275, GO:0008083, GO:0010469, GO:0030154, GO:0051216;best_blast_hit_tair=N.A.;best_blast_hit_sprot=sp|P25703|BMP2A_XENLA Bone morphogenetic protein 2-A;best_blast_hit_trembl_plants=tr|A0A067EA72|A0A067EA72_CITSI Uncharacterized protein LjG1.1_chr6 PGSB exon 60804797 60806029 . + .
LotjaGi6g1v0292300	LjG1.1_chr6:61043521-61043639	LjG1.1_chr6:61043521-61043639	C5R1	LotjaGi6g1v0292300	WRKY transcription factor, putative;interpro_id=IPR003657 (WRKY domain);gene_ontology_id=GO:0003677, GO:0003700, GO:0005634, GO:0006351, GO:0006355, GO:0043565;best_blast_hit_tair=AT1G62300.1 WRKY family transcription factor;best_blast_hit_sprot=sp|Q9C519|WRKY6_ARATH WRKY transcription factor 6;best_blast_hit_trembl_plants=tr|A0A0R0FZB3|A0A0R0FZB3_SOYBN Uncharacterized protein			LjG1.1_chr6	61043521	61043639	CIRI-full,CIRI-visS						n/a	61043521:61043639,	119	Full	61043521-61043639,	3	3	CTCCTTCATCTCTCTTACCACACAACTCTCTCTCTTTCTTCTTGCACTTATCTCCTTGTTTATTTAATTTTATGGACAAAGGATGGGGTCTCACTCTTGATTCATCTTCCTCTCAATCC	CIRI-visS:stout_740:3/3	1	1	F1	LjG1.1_chr6:61043521-61043639_iso-F1										LotjaGi6g1v0292300, MSTRG.28272	LjG1.1_chr6	61043430	61047143	3714	+		GO:0003677, GO:0003700, GO:0005634, GO:0006351, GO:0006355, GO:0043565	WRKY transcription factor, putative;interpro_id=IPR003657 (WRKY domain);gene_ontology_id=GO:0003677, GO:0003700, GO:0005634, GO:0006351, GO:0006355, GO:0043565;best_blast_hit_tair=AT1G62300.1 WRKY family transcription factor;best_blast_hit_sprot=sp|Q9C519|WRKY6_ARATH WRKY transcription factor 6;best_blast_hit_trembl_plants=tr|A0A0R0FZB3|A0A0R0FZB3_SOYBN Uncharacterized protein LjG1.1_chr6 PGSB five_prime_UTR 61043430 61043591 . + .	WRKY transcription factor, putative; TAIR: AT1G62300.1 WRKY family transcription factor; Swiss-Prot: sp|Q9C519|WRKY6_ARATH WRKY transcription factor 6; TrEMBL-Plants: tr|A0A0R0FZB3|A0A0R0FZB3_SOYBN Uncharacterized protein; Found in the gene: LotjaGi6g1v0292300	PF03106.21, WRKY
LotjaGi6g1v0292300	LjG1.1_chr6:61044232-61044869	LjG1.1_chr6:61044232-61044869	G5R1	LotjaGi6g1v0292300	WRKY transcription factor, putative;interpro_id=IPR003657 (WRKY domain);gene_ontology_id=GO:0003677, GO:0003700, GO:0005634, GO:0006351, GO:0006355, GO:0043565;best_blast_hit_tair=AT1G62300.1 WRKY family transcription factor;best_blast_hit_sprot=sp|Q9C519|WRKY6_ARATH WRKY transcription factor 6;best_blast_hit_trembl_plants=tr|A0A0R0FZB3|A0A0R0FZB3_SOYBN Uncharacterized protein	circRNA	+	LjG1.1_chr6	61044232	61044869	CLEAR																			2	147,384	0,254	1	LotjaGi6g1v0292300.1	LjG1.1_chr6:61044119-61044231|LjG1.1_chr6:61044869-61044989	0.223731	232.59	0.00100486	LotjaGi6g1v0292300, MSTRG.28272	LjG1.1_chr6	61043430	61047143	3714	+		GO:0003677, GO:0003700, GO:0005634, GO:0006351, GO:0006355, GO:0043565	WRKY transcription factor, putative;interpro_id=IPR003657 (WRKY domain);gene_ontology_id=GO:0003677, GO:0003700, GO:0005634, GO:0006351, GO:0006355, GO:0043565;best_blast_hit_tair=AT1G62300.1 WRKY family transcription factor;best_blast_hit_sprot=sp|Q9C519|WRKY6_ARATH WRKY transcription factor 6;best_blast_hit_trembl_plants=tr|A0A0R0FZB3|A0A0R0FZB3_SOYBN Uncharacterized protein LjG1.1_chr6 PGSB five_prime_UTR 61043430 61043591 . + .	WRKY transcription factor, putative; TAIR: AT1G62300.1 WRKY family transcription factor; Swiss-Prot: sp|Q9C519|WRKY6_ARATH WRKY transcription factor 6; TrEMBL-Plants: tr|A0A0R0FZB3|A0A0R0FZB3_SOYBN Uncharacterized protein; Found in the gene: LotjaGi6g1v0292300	PF03106.21, WRKY
LotjaGi6g1v0292300	LjG1.1_chr6:61043521-61043639	LjG1.1_chr6:61043521-61043639	G5N4	LotjaGi6g1v0292300	WRKY transcription factor, putative;interpro_id=IPR003657 (WRKY domain);gene_ontology_id=GO:0003677, GO:0003700, GO:0005634, GO:0006351, GO:0006355, GO:0043565;best_blast_hit_tair=AT1G62300.1 WRKY family transcription factor;best_blast_hit_sprot=sp|Q9C519|WRKY6_ARATH WRKY transcription factor 6;best_blast_hit_trembl_plants=tr|A0A0R0FZB3|A0A0R0FZB3_SOYBN Uncharacterized protein			LjG1.1_chr6	61043521	61043639	CIRI-full,CIRI-visS						n/a	61043521:61043639,	119	Full	61043521-61043639,	1	1	CTCCTTCATCTCTCTTACCACACAACTCTCTCTCTTTCTTCTTGCACTTATCTCCTTGTTTATTTAATTTTATGGACAAAGGATGGGGTCTCACTCTTGATTCATCTTCCTCTCAATCC	CIRI-visS:stout_555:1/1	1	1	F1	LjG1.1_chr6:61043521-61043639_iso-F1										LotjaGi6g1v0292300, MSTRG.28272	LjG1.1_chr6	61043430	61047143	3714	+		GO:0003677, GO:0003700, GO:0005634, GO:0006351, GO:0006355, GO:0043565	WRKY transcription factor, putative;interpro_id=IPR003657 (WRKY domain);gene_ontology_id=GO:0003677, GO:0003700, GO:0005634, GO:0006351, GO:0006355, GO:0043565;best_blast_hit_tair=AT1G62300.1 WRKY family transcription factor;best_blast_hit_sprot=sp|Q9C519|WRKY6_ARATH WRKY transcription factor 6;best_blast_hit_trembl_plants=tr|A0A0R0FZB3|A0A0R0FZB3_SOYBN Uncharacterized protein LjG1.1_chr6 PGSB five_prime_UTR 61043430 61043591 . + .	WRKY transcription factor, putative; TAIR: AT1G62300.1 WRKY family transcription factor; Swiss-Prot: sp|Q9C519|WRKY6_ARATH WRKY transcription factor 6; TrEMBL-Plants: tr|A0A0R0FZB3|A0A0R0FZB3_SOYBN Uncharacterized protein; Found in the gene: LotjaGi6g1v0292300	PF03106.21, WRKY
LotjaGi6g1v0292300	LjG1.1_chr6:61044486-61044869	LjG1.1_chr6:61044486-61044869	G5R5	LotjaGi6g1v0292300	WRKY transcription factor, putative;interpro_id=IPR003657 (WRKY domain);gene_ontology_id=GO:0003677, GO:0003700, GO:0005634, GO:0006351, GO:0006355, GO:0043565;best_blast_hit_tair=AT1G62300.1 WRKY family transcription factor;best_blast_hit_sprot=sp|Q9C519|WRKY6_ARATH WRKY transcription factor 6;best_blast_hit_trembl_plants=tr|A0A0R0FZB3|A0A0R0FZB3_SOYBN Uncharacterized protein	circRNA	+	LjG1.1_chr6	61044486	61044869	CLEAR																			1	384	0	2	LotjaGi6g1v0292300.1	LjG1.1_chr6:61044378-61044485|LjG1.1_chr6:61044869-61044989	0.231575	132.137	0.00182808	LotjaGi6g1v0292300, MSTRG.28272	LjG1.1_chr6	61043430	61047143	3714	+		GO:0003677, GO:0003700, GO:0005634, GO:0006351, GO:0006355, GO:0043565	WRKY transcription factor, putative;interpro_id=IPR003657 (WRKY domain);gene_ontology_id=GO:0003677, GO:0003700, GO:0005634, GO:0006351, GO:0006355, GO:0043565;best_blast_hit_tair=AT1G62300.1 WRKY family transcription factor;best_blast_hit_sprot=sp|Q9C519|WRKY6_ARATH WRKY transcription factor 6;best_blast_hit_trembl_plants=tr|A0A0R0FZB3|A0A0R0FZB3_SOYBN Uncharacterized protein LjG1.1_chr6 PGSB five_prime_UTR 61043430 61043591 . + .	WRKY transcription factor, putative; TAIR: AT1G62300.1 WRKY family transcription factor; Swiss-Prot: sp|Q9C519|WRKY6_ARATH WRKY transcription factor 6; TrEMBL-Plants: tr|A0A0R0FZB3|A0A0R0FZB3_SOYBN Uncharacterized protein; Found in the gene: LotjaGi6g1v0292300	PF03106.21, WRKY
LotjaGi6g1v0292300	LjG1.1_chr6:61044232-61044869	LjG1.1_chr6:61044232-61044869	C5R2	LotjaGi6g1v0292300	WRKY transcription factor, putative;interpro_id=IPR003657 (WRKY domain);gene_ontology_id=GO:0003677, GO:0003700, GO:0005634, GO:0006351, GO:0006355, GO:0043565;best_blast_hit_tair=AT1G62300.1 WRKY family transcription factor;best_blast_hit_sprot=sp|Q9C519|WRKY6_ARATH WRKY transcription factor 6;best_blast_hit_trembl_plants=tr|A0A0R0FZB3|A0A0R0FZB3_SOYBN Uncharacterized protein	circRNA,exon	+	LjG1.1_chr6	61044232	61044869	CIRI2,CIRI-full,CIRI-visS,CLEAR	4	2_1_0	5137	0.002	A00600:357:HTKFKDSXC:2:2562:4010:10473,A00600:357:HTKFKDSXC:2:2562:5303:11365,A00600:357:HTKFKDSXC:3:2417:12048:1470,A00600:357:HTKFKDSXC:3:2246:17381:2816,	61044232:61044378,61044486:61044869,	61044232:61044378,61044716:61044869,	302	Break	61044232-61044378,0-0,61044716-61044869,	4	4		CIRI-visS:stout_88:4/4	1	1	B1	LjG1.1_chr6:61044232-61044869_iso-B1	2	147,384	0,254	4	LotjaGi6g1v0292300.1	LjG1.1_chr6:61044119-61044231|LjG1.1_chr6:61044869-61044989	0.739047	347.5	0.00215547	LotjaGi6g1v0292300, MSTRG.28272	LjG1.1_chr6	61043430	61047143	3714	+		GO:0003677, GO:0003700, GO:0005634, GO:0006351, GO:0006355, GO:0043565	WRKY transcription factor, putative;interpro_id=IPR003657 (WRKY domain);gene_ontology_id=GO:0003677, GO:0003700, GO:0005634, GO:0006351, GO:0006355, GO:0043565;best_blast_hit_tair=AT1G62300.1 WRKY family transcription factor;best_blast_hit_sprot=sp|Q9C519|WRKY6_ARATH WRKY transcription factor 6;best_blast_hit_trembl_plants=tr|A0A0R0FZB3|A0A0R0FZB3_SOYBN Uncharacterized protein LjG1.1_chr6 PGSB five_prime_UTR 61043430 61043591 . + .	WRKY transcription factor, putative; TAIR: AT1G62300.1 WRKY family transcription factor; Swiss-Prot: sp|Q9C519|WRKY6_ARATH WRKY transcription factor 6; TrEMBL-Plants: tr|A0A0R0FZB3|A0A0R0FZB3_SOYBN Uncharacterized protein; Found in the gene: LotjaGi6g1v0292300	PF03106.21, WRKY
LotjaGi6g1v0292300	LjG1.1_chr6:61044232-61044869	LjG1.1_chr6:61044232-61044869	G3N3	LotjaGi6g1v0292300	WRKY transcription factor, putative;interpro_id=IPR003657 (WRKY domain);gene_ontology_id=GO:0003677, GO:0003700, GO:0005634, GO:0006351, GO:0006355, GO:0043565;best_blast_hit_tair=AT1G62300.1 WRKY family transcription factor;best_blast_hit_sprot=sp|Q9C519|WRKY6_ARATH WRKY transcription factor 6;best_blast_hit_trembl_plants=tr|A0A0R0FZB3|A0A0R0FZB3_SOYBN Uncharacterized protein	circRNA	+	LjG1.1_chr6	61044232	61044869	CLEAR																			2	147,384	0,254	1	LotjaGi6g1v0292300.1	LjG1.1_chr6:61044119-61044231|LjG1.1_chr6:61044869-61044989	0.139704	107.544	0.00139189	LotjaGi6g1v0292300, MSTRG.28272	LjG1.1_chr6	61043430	61047143	3714	+		GO:0003677, GO:0003700, GO:0005634, GO:0006351, GO:0006355, GO:0043565	WRKY transcription factor, putative;interpro_id=IPR003657 (WRKY domain);gene_ontology_id=GO:0003677, GO:0003700, GO:0005634, GO:0006351, GO:0006355, GO:0043565;best_blast_hit_tair=AT1G62300.1 WRKY family transcription factor;best_blast_hit_sprot=sp|Q9C519|WRKY6_ARATH WRKY transcription factor 6;best_blast_hit_trembl_plants=tr|A0A0R0FZB3|A0A0R0FZB3_SOYBN Uncharacterized protein LjG1.1_chr6 PGSB five_prime_UTR 61043430 61043591 . + .	WRKY transcription factor, putative; TAIR: AT1G62300.1 WRKY family transcription factor; Swiss-Prot: sp|Q9C519|WRKY6_ARATH WRKY transcription factor 6; TrEMBL-Plants: tr|A0A0R0FZB3|A0A0R0FZB3_SOYBN Uncharacterized protein; Found in the gene: LotjaGi6g1v0292300	PF03106.21, WRKY
LotjaGi6g1v0292300	LjG1.1_chr6:61044015-61044869	LjG1.1_chr6:61044015-61044869	G5R5	LotjaGi6g1v0292300	WRKY transcription factor, putative;interpro_id=IPR003657 (WRKY domain);gene_ontology_id=GO:0003677, GO:0003700, GO:0005634, GO:0006351, GO:0006355, GO:0043565;best_blast_hit_tair=AT1G62300.1 WRKY family transcription factor;best_blast_hit_sprot=sp|Q9C519|WRKY6_ARATH WRKY transcription factor 6;best_blast_hit_trembl_plants=tr|A0A0R0FZB3|A0A0R0FZB3_SOYBN Uncharacterized protein	circRNA	+	LjG1.1_chr6	61044015	61044869	CLEAR																			3	105,147,384	0,217,471	1	LotjaGi6g1v0292300.1	LjG1.1_chr6:61043906-61044014|LjG1.1_chr6:61044869-61044989	0.115787	132.137	0.000951878	LotjaGi6g1v0292300, MSTRG.28272	LjG1.1_chr6	61043430	61047143	3714	+		GO:0003677, GO:0003700, GO:0005634, GO:0006351, GO:0006355, GO:0043565	WRKY transcription factor, putative;interpro_id=IPR003657 (WRKY domain);gene_ontology_id=GO:0003677, GO:0003700, GO:0005634, GO:0006351, GO:0006355, GO:0043565;best_blast_hit_tair=AT1G62300.1 WRKY family transcription factor;best_blast_hit_sprot=sp|Q9C519|WRKY6_ARATH WRKY transcription factor 6;best_blast_hit_trembl_plants=tr|A0A0R0FZB3|A0A0R0FZB3_SOYBN Uncharacterized protein LjG1.1_chr6 PGSB five_prime_UTR 61043430 61043591 . + .	WRKY transcription factor, putative; TAIR: AT1G62300.1 WRKY family transcription factor; Swiss-Prot: sp|Q9C519|WRKY6_ARATH WRKY transcription factor 6; TrEMBL-Plants: tr|A0A0R0FZB3|A0A0R0FZB3_SOYBN Uncharacterized protein; Found in the gene: LotjaGi6g1v0292300	PF03106.21, WRKY
LotjaGi6g1v0293500	LjG1.1_chr6:61129931-61130098	LjG1.1_chr6:61129931-61130098	C5N4	LotjaGi6g1v0293500	Myb family transcription factor family protein;interpro_id=IPR009057 (Homeobox domain-like);gene_ontology_id=GO:0003677, GO:0005634, GO:0006351, GO:0006355;best_blast_hit_tair=AT4G04605.1 Myb-like DNA-binding domain protein;best_blast_hit_sprot=sp|Q700D9|MYBF_ARATH Putative Myb family transcription factor At1g14600;best_blast_hit_trembl_plants=tr|K7LB46|K7LB46_SOYBN Uncharacterized protein	ciRNA	-	LjG1.1_chr6	61129931	61130098	CLEAR																			1	168	0	1	LotjaGi6g1v0293500.1	LjG1.1_chr6:61128745-61130098	0.0839281	0	9.39281	LotjaGi6g1v0293500, MSTRG.28285	LjG1.1_chr6	61127699	61131926	4228	-		GO:0003677, GO:0005634, GO:0006351, GO:0006355	Myb family transcription factor family protein;interpro_id=IPR009057 (Homeobox domain-like);gene_ontology_id=GO:0003677, GO:0005634, GO:0006351, GO:0006355;best_blast_hit_tair=AT4G04605.1 Myb-like DNA-binding domain protein;best_blast_hit_sprot=sp|Q700D9|MYBF_ARATH Putative Myb family transcription factor At1g14600;best_blast_hit_trembl_plants=tr|K7LB46|K7LB46_SOYBN Uncharacterized protein LjG1.1_chr6 PGSB three_prime_UTR 61127699 61127946 . - .	Myb family transcription factor family protein; TAIR: AT4G04605.1 Myb-like DNA-binding domain protein; Swiss-Prot: sp|Q700D9|MYBF_ARATH Putative Myb family transcription factor At1g14600; TrEMBL-Plants: tr|K7LB46|K7LB46_SOYBN Uncharacterized protein; Found in the gene: LotjaGi6g1v0293500
LotjaGi6g1v0294000	LjG1.1_chr6:61183480-61183692	LjG1.1_chr6:61183480-61183692	G5N3	LotjaGi6g1v0294000	Glucan endo-1,3-beta-glucosidase 1;interpro_id=IPR000490 (Glycoside hydrolase family 17), IPR012946 (X8 domain), IPR017853 (Glycoside hydrolase superfamily);gene_ontology_id=GO:0004553, GO:0004673, GO:0005975, GO:0016020, GO:0016021, GO:0016740, GO:0016787, GO:0018106;best_blast_hit_tair=AT1G11820.2 O-Glycosyl hydrolases family 17 protein;best_blast_hit_sprot=sp|O65399|E131_ARATH Glucan endo-1,3-beta-glucosidase 1;best_blast_hit_trembl_plants=tr|K7MJE4|K7MJE4_SOYBN Uncharacterized protein			LjG1.1_chr6	61183480	61183692	CIRI-full,CIRI-visS						n/a	61183480:61183692,	213	Full	61183480-61183692,	1	1		CIRI-visS:stout_100:1/1	1	1	F1	LjG1.1_chr6:61183480-61183692_iso-F1										LotjaGi6g1v0294000, MSTRG.28287	LjG1.1_chr6	61180550	61185953	5404	-		GO:0004553, GO:0004673, GO:0005975, GO:0016020, GO:0016021, GO:0016740, GO:0016787, GO:0018106	Glucan endo-1,3-beta-glucosidase 1;interpro_id=IPR000490 (Glycoside hydrolase family 17), IPR012946 (X8 domain), IPR017853 (Glycoside hydrolase superfamily);gene_ontology_id=GO:0004553, GO:0004673, GO:0005975, GO:0016020, GO:0016021, GO:0016740, GO:0016787, GO:0018106;best_blast_hit_tair=AT1G11820.2 O-Glycosyl hydrolases family 17 protein;best_blast_hit_sprot=sp|O65399|E131_ARATH Glucan endo-1,3-beta-glucosidase 1;best_blast_hit_trembl_plants=tr|K7MJE4|K7MJE4_SOYBN Uncharacterized protein LjG1.1_chr6 PGSB three_prime_UTR 61180550 61181127 . - .	Glucan endo-1,3-beta-glucosidase 1; TAIR: AT1G11820.2 O-Glycosyl hydrolases family 17 protein; Swiss-Prot: sp|O65399|E131_ARATH Glucan endo-1,3-beta-glucosidase 1; TrEMBL-Plants: tr|K7MJE4|K7MJE4_SOYBN Uncharacterized protein; Found in the gene: LotjaGi6g1v0294000	Glyco_hydro_17, PF00332.24, PF07983.18, X8
LotjaGi6g1v0294400	LjG1.1_chr6:61232688-61233889	LjG1.1_chr6:61232688-61233889	C3N1	LotjaGi6g1v0294400	Autophagy-related protein;interpro_id=IPR004241 (Autophagy protein Atg8 ubiquitin-like), IPR029071 (Ubiquitin-related domain);gene_ontology_id=GO:0006914;best_blast_hit_tair=AT1G62040.1 Ubiquitin-like superfamily protein;best_blast_hit_sprot=sp|A2YS06|ATG8C_ORYSI Autophagy-related protein 8C;best_blast_hit_trembl_plants=tr|I3S677|I3S677_LOTJA Autophagy-related protein	circRNA	-	LjG1.1_chr6	61232688	61233889	CLEAR																			3	119,53,56	0,1000,1146	1	LotjaGi6g1v0294400.1	LjG1.1_chr6:61232607-61232687|LjG1.1_chr6:61233889-61234279	0.0344931	18.8195	0.00236295	LotjaGi6g1v0294400, MSTRG.28292	LjG1.1_chr6	61232023	61242971	10949	-		GO:0006914	Autophagy-related protein;interpro_id=IPR004241 (Autophagy protein Atg8 ubiquitin-like), IPR029071 (Ubiquitin-related domain);gene_ontology_id=GO:0006914;best_blast_hit_tair=AT1G62040.1 Ubiquitin-like superfamily protein;best_blast_hit_sprot=sp|A2YS06|ATG8C_ORYSI Autophagy-related protein 8C;best_blast_hit_trembl_plants=tr|I3S677|I3S677_LOTJA Autophagy-related protein LjG1.1_chr6 PGSB three_prime_UTR 61232023 61232512 . - .		CBM53, Glyco_transf_5, Glycos_transf_1, PF00534.26, PF08323.17, PF16760.10
LotjaGi6g1v0294400	LjG1.1_chr6:61232688-61234348	LjG1.1_chr6:61232688-61234348	C5R2	LotjaGi6g1v0294400	Autophagy-related protein;interpro_id=IPR004241 (Autophagy protein Atg8 ubiquitin-like), IPR029071 (Ubiquitin-related domain);gene_ontology_id=GO:0006914;best_blast_hit_tair=AT1G62040.1 Ubiquitin-like superfamily protein;best_blast_hit_sprot=sp|A2YS06|ATG8C_ORYSI Autophagy-related protein 8C;best_blast_hit_trembl_plants=tr|I3S677|I3S677_LOTJA Autophagy-related protein	circRNA	-	LjG1.1_chr6	61232688	61234348	CIRI-full,CIRI-visS,CLEAR						61232688:61232806,61233688:61233740,61233834:61233889,61234280:61234348,	61233834:61233889,61234280:61234348,	132	Break	61232688-61232693,0-0,61233834-61233889,61234280-61234348,	1	1		CIRI-visS:stout_469:1/1	1	1	B1	LjG1.1_chr6:61232688-61234348_iso-B1	4	119,53,56,69	0,1000,1146,1592	2	LotjaGi6g1v0294400.1	LjG1.1_chr6:61232607-61232687|LjG1.1_chr6:61234348-61234424	0.369524	338.262	0.00112195	LotjaGi6g1v0294400, MSTRG.28292	LjG1.1_chr6	61232023	61242971	10949	-		GO:0006914	Autophagy-related protein;interpro_id=IPR004241 (Autophagy protein Atg8 ubiquitin-like), IPR029071 (Ubiquitin-related domain);gene_ontology_id=GO:0006914;best_blast_hit_tair=AT1G62040.1 Ubiquitin-like superfamily protein;best_blast_hit_sprot=sp|A2YS06|ATG8C_ORYSI Autophagy-related protein 8C;best_blast_hit_trembl_plants=tr|I3S677|I3S677_LOTJA Autophagy-related protein LjG1.1_chr6 PGSB three_prime_UTR 61232023 61232512 . - .		CBM53, Glyco_transf_5, Glycos_transf_1, PF00534.26, PF08323.17, PF16760.10
LotjaGi6g1v0294400	LjG1.1_chr6:61232688-61234348	LjG1.1_chr6:61232688-61234348	G5R1	LotjaGi6g1v0294400	Autophagy-related protein;interpro_id=IPR004241 (Autophagy protein Atg8 ubiquitin-like), IPR029071 (Ubiquitin-related domain);gene_ontology_id=GO:0006914;best_blast_hit_tair=AT1G62040.1 Ubiquitin-like superfamily protein;best_blast_hit_sprot=sp|A2YS06|ATG8C_ORYSI Autophagy-related protein 8C;best_blast_hit_trembl_plants=tr|I3S677|I3S677_LOTJA Autophagy-related protein	circRNA	-	LjG1.1_chr6	61232688	61234348	CIRI-full,CIRI-visS,CLEAR						61232688:61232806,61233688:61233740,61233834:61233889,61234280:61234348,	61233834:61233889,61234280:61234348,	132	Break	61232688-61232693,0-0,61233834-61233889,61234280-61234348,	1	1		CIRI-visS:stout_304:1/1	1	1	B1	LjG1.1_chr6:61232688-61234348_iso-B1	4	119,53,56,69	0,1000,1146,1592	1	LotjaGi6g1v0294400.1	LjG1.1_chr6:61232607-61232687|LjG1.1_chr6:61234348-61234424	0.223731	420.748	0.000555499	LotjaGi6g1v0294400, MSTRG.28292	LjG1.1_chr6	61232023	61242971	10949	-		GO:0006914	Autophagy-related protein;interpro_id=IPR004241 (Autophagy protein Atg8 ubiquitin-like), IPR029071 (Ubiquitin-related domain);gene_ontology_id=GO:0006914;best_blast_hit_tair=AT1G62040.1 Ubiquitin-like superfamily protein;best_blast_hit_sprot=sp|A2YS06|ATG8C_ORYSI Autophagy-related protein 8C;best_blast_hit_trembl_plants=tr|I3S677|I3S677_LOTJA Autophagy-related protein LjG1.1_chr6 PGSB three_prime_UTR 61232023 61232512 . - .		CBM53, Glyco_transf_5, Glycos_transf_1, PF00534.26, PF08323.17, PF16760.10
LotjaGi6g1v0294600	LjG1.1_chr6:61253236-61259499	LjG1.1_chr6:61253236-61259499	G3R5	LotjaGi6g1v0294600	Starch synthase family protein;interpro_id=IPR005085 (Carbohydrate binding module family 25), IPR013534 (Starch synthase%2C catalytic domain);gene_ontology_id=GO:0004373, GO:0009011, GO:0009507, GO:0019252, GO:2001070;best_blast_hit_tair=AT1G11720.2 starch synthase 3;best_blast_hit_sprot=sp|Q43846|SSY3_SOLTU Soluble starch synthase 3, chloroplastic/amyloplastic;best_blast_hit_trembl_plants=tr|A4F2M4|A4F2M4_PHAVU Starch synthase III, Starch synthase;interpro_id=IPR013534 (Starch synthase%2C catalytic domain);gene_ontology_id=GO:0004373, GO:2001070;best_blast_hit_tair=AT1G11720.2 starch synthase 3;best_blast_hit_sprot=sp|Q43846|SSY3_SOLTU Soluble starch synthase 3, chloroplastic/amyloplastic;best_blast_hit_trembl_plants=tr|A0A072V4Z9|A0A072V4Z9_MEDTR Soluble starch synthase III-1	circRNA	-	LjG1.1_chr6	61253236	61259499	CLEAR																			8	183,129,171,106,110,108,176,271	0,738,1932,2636,3231,3734,4680,5993	1	LotjaGi6g1v0294600.1	LjG1.1_chr6:61252679-61253235|LjG1.1_chr6:61259499-61260627	0.264553	10.1588	0.0269995	LotjaGi6g1v0294600, MSTRG.28292	LjG1.1_chr6	61249870	61263791	13922	-		GO:0004373, GO:0009011, GO:0009507, GO:0019252, GO:2001070	Starch synthase family protein;interpro_id=IPR005085 (Carbohydrate binding module family 25), IPR013534 (Starch synthase%2C catalytic domain);gene_ontology_id=GO:0004373, GO:0009011, GO:0009507, GO:0019252, GO:2001070;best_blast_hit_tair=AT1G11720.2 starch synthase 3;best_blast_hit_sprot=sp|Q43846|SSY3_SOLTU Soluble starch synthase 3, chloroplastic/amyloplastic;best_blast_hit_trembl_plants=tr|A4F2M4|A4F2M4_PHAVU Starch synthase III LjG1.1_chr6 PGSB three_prime_UTR 61249870 61251134 . - . , Starch synthase;interpro_id=IPR013534 (Starch synthase%2C catalytic domain);gene_ontology_id=GO:0004373, GO:2001070;best_blast_hit_tair=AT1G11720.2 starch synthase 3;best_blast_hit_sprot=sp|Q43846|SSY3_SOLTU Soluble starch synthase 3, chloroplastic/amyloplastic;best_blast_hit_trembl_plants=tr|A0A072V4Z9|A0A072V4Z9_MEDTR Soluble starch synthase III-1 LjG1.1_chr6 PGSB exon 61256426 61256576 . - .	Starch synthase family protein; TAIR: AT1G11720.2 starch synthase 3; Swiss-Prot: sp|Q43846|SSY3_SOLTU Soluble starch synthase 3, chloroplastic/amyloplastic; TrEMBL-Plants: tr|A4F2M4|A4F2M4_PHAVU Starch synthase III; Found in the gene: LotjaGi6g1v0294600
LotjaGi6g1v0294600	LjG1.1_chr6:61253236-61260842	LjG1.1_chr6:61253236-61260842	S5N2	LotjaGi6g1v0294600	Starch synthase family protein;interpro_id=IPR005085 (Carbohydrate binding module family 25), IPR013534 (Starch synthase%2C catalytic domain);gene_ontology_id=GO:0004373, GO:0009011, GO:0009507, GO:0019252, GO:2001070;best_blast_hit_tair=AT1G11720.2 starch synthase 3;best_blast_hit_sprot=sp|Q43846|SSY3_SOLTU Soluble starch synthase 3, chloroplastic/amyloplastic;best_blast_hit_trembl_plants=tr|A4F2M4|A4F2M4_PHAVU Starch synthase III, Starch synthase;interpro_id=IPR013534 (Starch synthase%2C catalytic domain);gene_ontology_id=GO:0004373, GO:2001070;best_blast_hit_tair=AT1G11720.2 starch synthase 3;best_blast_hit_sprot=sp|Q43846|SSY3_SOLTU Soluble starch synthase 3, chloroplastic/amyloplastic;best_blast_hit_trembl_plants=tr|A0A072V4Z9|A0A072V4Z9_MEDTR Soluble starch synthase III-1	circRNA	-	LjG1.1_chr6	61253236	61260842	CLEAR																			9	183,129,171,106,110,108,176,271,215	0,738,1932,2636,3231,3734,4680,5993,7392	1	LotjaGi6g1v0294600.1	LjG1.1_chr6:61252679-61253235|LjG1.1_chr6:61260842-61261467	0.231678	16.1866	0.0149216	LotjaGi6g1v0294600, MSTRG.28292	LjG1.1_chr6	61249870	61263791	13922	-		GO:0004373, GO:0009011, GO:0009507, GO:0019252, GO:2001070	Starch synthase family protein;interpro_id=IPR005085 (Carbohydrate binding module family 25), IPR013534 (Starch synthase%2C catalytic domain);gene_ontology_id=GO:0004373, GO:0009011, GO:0009507, GO:0019252, GO:2001070;best_blast_hit_tair=AT1G11720.2 starch synthase 3;best_blast_hit_sprot=sp|Q43846|SSY3_SOLTU Soluble starch synthase 3, chloroplastic/amyloplastic;best_blast_hit_trembl_plants=tr|A4F2M4|A4F2M4_PHAVU Starch synthase III LjG1.1_chr6 PGSB three_prime_UTR 61249870 61251134 . - . , Starch synthase;interpro_id=IPR013534 (Starch synthase%2C catalytic domain);gene_ontology_id=GO:0004373, GO:2001070;best_blast_hit_tair=AT1G11720.2 starch synthase 3;best_blast_hit_sprot=sp|Q43846|SSY3_SOLTU Soluble starch synthase 3, chloroplastic/amyloplastic;best_blast_hit_trembl_plants=tr|A0A072V4Z9|A0A072V4Z9_MEDTR Soluble starch synthase III-1 LjG1.1_chr6 PGSB exon 61256426 61256576 . - .	Starch synthase family protein; TAIR: AT1G11720.2 starch synthase 3; Swiss-Prot: sp|Q43846|SSY3_SOLTU Soluble starch synthase 3, chloroplastic/amyloplastic; TrEMBL-Plants: tr|A4F2M4|A4F2M4_PHAVU Starch synthase III; Found in the gene: LotjaGi6g1v0294600
LotjaGi6g1v0294600	LjG1.1_chr6:61252035-61252679	LjG1.1_chr6:61252035-61252679	S5N3	LotjaGi6g1v0294600	Starch synthase family protein;interpro_id=IPR005085 (Carbohydrate binding module family 25), IPR013534 (Starch synthase%2C catalytic domain);gene_ontology_id=GO:0004373, GO:0009011, GO:0009507, GO:0019252, GO:2001070;best_blast_hit_tair=AT1G11720.2 starch synthase 3;best_blast_hit_sprot=sp|Q43846|SSY3_SOLTU Soluble starch synthase 3, chloroplastic/amyloplastic;best_blast_hit_trembl_plants=tr|A4F2M4|A4F2M4_PHAVU Starch synthase III, Starch synthase;interpro_id=IPR013534 (Starch synthase%2C catalytic domain);gene_ontology_id=GO:0004373, GO:2001070;best_blast_hit_tair=AT1G11720.2 starch synthase 3;best_blast_hit_sprot=sp|Q43846|SSY3_SOLTU Soluble starch synthase 3, chloroplastic/amyloplastic;best_blast_hit_trembl_plants=tr|A0A072V4Z9|A0A072V4Z9_MEDTR Soluble starch synthase III-1	circRNA	-	LjG1.1_chr6	61252035	61252679	CLEAR																			3	124,112,132	0,301,513	1	LotjaGi6g1v0294600.1	LjG1.1_chr6:61251270-61252034|LjG1.1_chr6:61252679-61253235	0.256982	16.9094	0.0157796	LotjaGi6g1v0294600, MSTRG.28292	LjG1.1_chr6	61249870	61263791	13922	-		GO:0004373, GO:0009011, GO:0009507, GO:0019252, GO:2001070	Starch synthase family protein;interpro_id=IPR005085 (Carbohydrate binding module family 25), IPR013534 (Starch synthase%2C catalytic domain);gene_ontology_id=GO:0004373, GO:0009011, GO:0009507, GO:0019252, GO:2001070;best_blast_hit_tair=AT1G11720.2 starch synthase 3;best_blast_hit_sprot=sp|Q43846|SSY3_SOLTU Soluble starch synthase 3, chloroplastic/amyloplastic;best_blast_hit_trembl_plants=tr|A4F2M4|A4F2M4_PHAVU Starch synthase III LjG1.1_chr6 PGSB three_prime_UTR 61249870 61251134 . - . , Starch synthase;interpro_id=IPR013534 (Starch synthase%2C catalytic domain);gene_ontology_id=GO:0004373, GO:2001070;best_blast_hit_tair=AT1G11720.2 starch synthase 3;best_blast_hit_sprot=sp|Q43846|SSY3_SOLTU Soluble starch synthase 3, chloroplastic/amyloplastic;best_blast_hit_trembl_plants=tr|A0A072V4Z9|A0A072V4Z9_MEDTR Soluble starch synthase III-1 LjG1.1_chr6 PGSB exon 61256426 61256576 . - .	Starch synthase family protein; TAIR: AT1G11720.2 starch synthase 3; Swiss-Prot: sp|Q43846|SSY3_SOLTU Soluble starch synthase 3, chloroplastic/amyloplastic; TrEMBL-Plants: tr|A4F2M4|A4F2M4_PHAVU Starch synthase III; Found in the gene: LotjaGi6g1v0294600
LotjaGi6g1v0294700	LjG1.1_chr6:61269399-61269535	LjG1.1_chr6:61269399-61269535	G3R3	LotjaGi6g1v0294700	ATP synthase gamma chain;interpro_id=IPR000131 (ATP synthase%2C F1 complex%2C gamma subunit);gene_ontology_id=GO:0015986, GO:0045261, GO:0046933, GO:0099132;best_blast_hit_tair=AT4G04640.1 ATPase, F1 complex, gamma subunit protein;best_blast_hit_sprot=sp|P28552|ATPG_PEA ATP synthase gamma chain, chloroplastic;best_blast_hit_trembl_plants=tr|A0A0S3S3P5|A0A0S3S3P5_PHAAN Uncharacterized protein, ATP synthase gamma chain;interpro_id=IPR000131 (ATP synthase%2C F1 complex%2C gamma subunit);gene_ontology_id=GO:0015986, GO:0045261, GO:0046933, GO:0099132;best_blast_hit_tair=AT4G04640.1 ATPase, F1 complex, gamma subunit protein;best_blast_hit_sprot=sp|Q01908|ATPG1_ARATH ATP synthase gamma chain 1, chloroplastic;best_blast_hit_trembl_plants=tr|V4KJU8|V4KJU8_EUTSA Uncharacterized protein, ATP synthase gamma chain;interpro_id=N.A.;gene_ontology_id=GO:0015986, GO:0045261, GO:0046933, GO:0099132;best_blast_hit_tair=AT4G04640.1 ATPase, F1 complex, gamma subunit protein;best_blast_hit_sprot=sp|P28552|ATPG_PEA ATP synthase gamma chain, chloroplastic;best_blast_hit_trembl_plants=tr|A0A0S3S3P5|A0A0S3S3P5_PHAAN Uncharacterized protein	exon	+	LjG1.1_chr6	61269399	61269535	CIRI2,CIRI-full,CIRI-visJ	2	2_2_0	2449	0.002	A00600:357:HTKFKDSXC:2:1218:3992:32800,A00600:357:HTKFKDSXC:2:1537:31250:28557,	n/a	61269399:61269535,	137	Full	61269399-61269535,	2	2	GAGAGGTTAGAGGCATCAGATAGAGAAGAAGGCTTGGAAGACACCAACATGGTGAGGTTGGAGCAAGACATTGTTGTTGTTGGTGTTGCAATGGAGTTTTGGTTGCTTAATTTTGAGGTGGTTTTTTGATTGGGAAG	CIRI-visJ:stout_228:2/2	1	1	F1	LjG1.1_chr6:61269399-61269535_iso-F1										LotjaGi6g1v0294700, MSTRG.28292	LjG1.1_chr6	61267170	61270163	2994	-		GO:0015986, GO:0045261, GO:0046933, GO:0099132	ATP synthase gamma chain;interpro_id=IPR000131 (ATP synthase%2C F1 complex%2C gamma subunit);gene_ontology_id=GO:0015986, GO:0045261, GO:0046933, GO:0099132;best_blast_hit_tair=AT4G04640.1 ATPase, F1 complex, gamma subunit protein;best_blast_hit_sprot=sp|P28552|ATPG_PEA ATP synthase gamma chain, chloroplastic;best_blast_hit_trembl_plants=tr|A0A0S3S3P5|A0A0S3S3P5_PHAAN Uncharacterized protein LjG1.1_chr6 PGSB exon 61267170 61268197 . - . , ATP synthase gamma chain;interpro_id=IPR000131 (ATP synthase%2C F1 complex%2C gamma subunit);gene_ontology_id=GO:0015986, GO:0045261, GO:0046933, GO:0099132;best_blast_hit_tair=AT4G04640.1 ATPase, F1 complex, gamma subunit protein;best_blast_hit_sprot=sp|Q01908|ATPG1_ARATH ATP synthase gamma chain 1, chloroplastic;best_blast_hit_trembl_plants=tr|V4KJU8|V4KJU8_EUTSA Uncharacterized protein LjG1.1_chr6 PGSB exon 61268345 61268753 . - . , ATP synthase gamma chain;interpro_id=N.A.;gene_ontology_id=GO:0015986, GO:0045261, GO:0046933, GO:0099132;best_blast_hit_tair=AT4G04640.1 ATPase, F1 complex, gamma subunit protein;best_blast_hit_sprot=sp|P28552|ATPG_PEA ATP synthase gamma chain, chloroplastic;best_blast_hit_trembl_plants=tr|A0A0S3S3P5|A0A0S3S3P5_PHAAN Uncharacterized protein LjG1.1_chr6 PGSB exon 61268345 61269469 . - .	ATP synthase gamma chain; TAIR: AT4G04640.1 ATPase, F1 complex, gamma subunit protein; Swiss-Prot: sp|P28552|ATPG_PEA ATP synthase gamma chain, chloroplastic; TrEMBL-Plants: tr|A0A0S3S3P5|A0A0S3S3P5_PHAAN Uncharacterized protein; Found in the gene: LotjaGi6g1v0294700, ATP synthase gamma chain; TAIR: AT4G04640.1 ATPase, F1 complex, gamma subunit protein; Swiss-Prot: sp|Q01908|ATPG1_ARATH ATP synthase gamma chain 1, chloroplastic; TrEMBL-Plants: tr|V4KJU8|V4KJU8_EUTSA Uncharacterized protein; Found in the gene: LotjaGi6g1v0294700	ATP-synt, PF00231.24
LotjaGi6g1v0294700	LjG1.1_chr6:61269399-61269535	LjG1.1_chr6:61269399-61269535	G5R6	LotjaGi6g1v0294700	ATP synthase gamma chain;interpro_id=IPR000131 (ATP synthase%2C F1 complex%2C gamma subunit);gene_ontology_id=GO:0015986, GO:0045261, GO:0046933, GO:0099132;best_blast_hit_tair=AT4G04640.1 ATPase, F1 complex, gamma subunit protein;best_blast_hit_sprot=sp|P28552|ATPG_PEA ATP synthase gamma chain, chloroplastic;best_blast_hit_trembl_plants=tr|A0A0S3S3P5|A0A0S3S3P5_PHAAN Uncharacterized protein, ATP synthase gamma chain;interpro_id=IPR000131 (ATP synthase%2C F1 complex%2C gamma subunit);gene_ontology_id=GO:0015986, GO:0045261, GO:0046933, GO:0099132;best_blast_hit_tair=AT4G04640.1 ATPase, F1 complex, gamma subunit protein;best_blast_hit_sprot=sp|Q01908|ATPG1_ARATH ATP synthase gamma chain 1, chloroplastic;best_blast_hit_trembl_plants=tr|V4KJU8|V4KJU8_EUTSA Uncharacterized protein, ATP synthase gamma chain;interpro_id=N.A.;gene_ontology_id=GO:0015986, GO:0045261, GO:0046933, GO:0099132;best_blast_hit_tair=AT4G04640.1 ATPase, F1 complex, gamma subunit protein;best_blast_hit_sprot=sp|P28552|ATPG_PEA ATP synthase gamma chain, chloroplastic;best_blast_hit_trembl_plants=tr|A0A0S3S3P5|A0A0S3S3P5_PHAAN Uncharacterized protein			LjG1.1_chr6	61269399	61269535	CIRI-full,CIRI-visS						n/a	61269399:61269535,	137	Full	61269399-61269535,	1	1	GAGAGGTTAGAGGCATCAGATAGAGAAGAAGGCTTGGAAGACACCAACATGGTGAGGTTGGAGCAAGACATTGTTGTTGTTGGTGTTGCAATGGAGTTTTGGTTGCTTAATTTTGAGGTGGTTTTTTGATTGGGAAG	CIRI-visS:stout_554:1/1	1	1	F1	LjG1.1_chr6:61269399-61269535_iso-F1										LotjaGi6g1v0294700, MSTRG.28292	LjG1.1_chr6	61267170	61270163	2994	-		GO:0015986, GO:0045261, GO:0046933, GO:0099132	ATP synthase gamma chain;interpro_id=IPR000131 (ATP synthase%2C F1 complex%2C gamma subunit);gene_ontology_id=GO:0015986, GO:0045261, GO:0046933, GO:0099132;best_blast_hit_tair=AT4G04640.1 ATPase, F1 complex, gamma subunit protein;best_blast_hit_sprot=sp|P28552|ATPG_PEA ATP synthase gamma chain, chloroplastic;best_blast_hit_trembl_plants=tr|A0A0S3S3P5|A0A0S3S3P5_PHAAN Uncharacterized protein LjG1.1_chr6 PGSB exon 61267170 61268197 . - . , ATP synthase gamma chain;interpro_id=IPR000131 (ATP synthase%2C F1 complex%2C gamma subunit);gene_ontology_id=GO:0015986, GO:0045261, GO:0046933, GO:0099132;best_blast_hit_tair=AT4G04640.1 ATPase, F1 complex, gamma subunit protein;best_blast_hit_sprot=sp|Q01908|ATPG1_ARATH ATP synthase gamma chain 1, chloroplastic;best_blast_hit_trembl_plants=tr|V4KJU8|V4KJU8_EUTSA Uncharacterized protein LjG1.1_chr6 PGSB exon 61268345 61268753 . - . , ATP synthase gamma chain;interpro_id=N.A.;gene_ontology_id=GO:0015986, GO:0045261, GO:0046933, GO:0099132;best_blast_hit_tair=AT4G04640.1 ATPase, F1 complex, gamma subunit protein;best_blast_hit_sprot=sp|P28552|ATPG_PEA ATP synthase gamma chain, chloroplastic;best_blast_hit_trembl_plants=tr|A0A0S3S3P5|A0A0S3S3P5_PHAAN Uncharacterized protein LjG1.1_chr6 PGSB exon 61268345 61269469 . - .	ATP synthase gamma chain; TAIR: AT4G04640.1 ATPase, F1 complex, gamma subunit protein; Swiss-Prot: sp|P28552|ATPG_PEA ATP synthase gamma chain, chloroplastic; TrEMBL-Plants: tr|A0A0S3S3P5|A0A0S3S3P5_PHAAN Uncharacterized protein; Found in the gene: LotjaGi6g1v0294700, ATP synthase gamma chain; TAIR: AT4G04640.1 ATPase, F1 complex, gamma subunit protein; Swiss-Prot: sp|Q01908|ATPG1_ARATH ATP synthase gamma chain 1, chloroplastic; TrEMBL-Plants: tr|V4KJU8|V4KJU8_EUTSA Uncharacterized protein; Found in the gene: LotjaGi6g1v0294700	ATP-synt, PF00231.24
LotjaGi6g1v0294700	LjG1.1_chr6:61269399-61269535	LjG1.1_chr6:61269399-61269535	S5N4	LotjaGi6g1v0294700	ATP synthase gamma chain;interpro_id=IPR000131 (ATP synthase%2C F1 complex%2C gamma subunit);gene_ontology_id=GO:0015986, GO:0045261, GO:0046933, GO:0099132;best_blast_hit_tair=AT4G04640.1 ATPase, F1 complex, gamma subunit protein;best_blast_hit_sprot=sp|P28552|ATPG_PEA ATP synthase gamma chain, chloroplastic;best_blast_hit_trembl_plants=tr|A0A0S3S3P5|A0A0S3S3P5_PHAAN Uncharacterized protein, ATP synthase gamma chain;interpro_id=IPR000131 (ATP synthase%2C F1 complex%2C gamma subunit);gene_ontology_id=GO:0015986, GO:0045261, GO:0046933, GO:0099132;best_blast_hit_tair=AT4G04640.1 ATPase, F1 complex, gamma subunit protein;best_blast_hit_sprot=sp|Q01908|ATPG1_ARATH ATP synthase gamma chain 1, chloroplastic;best_blast_hit_trembl_plants=tr|V4KJU8|V4KJU8_EUTSA Uncharacterized protein, ATP synthase gamma chain;interpro_id=N.A.;gene_ontology_id=GO:0015986, GO:0045261, GO:0046933, GO:0099132;best_blast_hit_tair=AT4G04640.1 ATPase, F1 complex, gamma subunit protein;best_blast_hit_sprot=sp|P28552|ATPG_PEA ATP synthase gamma chain, chloroplastic;best_blast_hit_trembl_plants=tr|A0A0S3S3P5|A0A0S3S3P5_PHAAN Uncharacterized protein			LjG1.1_chr6	61269399	61269535	CIRI-full,CIRI-visS						n/a	61269399:61269535,	137	Full	61269399-61269535,	1	1	GAGAGGTTAGAGGCATCAGATAGAGAAGAAGGCTTGGAAGACACCAACATGGTGAGGTTGGAGCAAGACATTGTTGTTGTTGGTGTTGCAATGGAGTTTTGGTTGCTTAATTTTGAGGTGGTTTTTTGATTGGGAAG	CIRI-visS:stout_498:1/1	1	1	F1	LjG1.1_chr6:61269399-61269535_iso-F1										LotjaGi6g1v0294700, MSTRG.28292	LjG1.1_chr6	61267170	61270163	2994	-		GO:0015986, GO:0045261, GO:0046933, GO:0099132	ATP synthase gamma chain;interpro_id=IPR000131 (ATP synthase%2C F1 complex%2C gamma subunit);gene_ontology_id=GO:0015986, GO:0045261, GO:0046933, GO:0099132;best_blast_hit_tair=AT4G04640.1 ATPase, F1 complex, gamma subunit protein;best_blast_hit_sprot=sp|P28552|ATPG_PEA ATP synthase gamma chain, chloroplastic;best_blast_hit_trembl_plants=tr|A0A0S3S3P5|A0A0S3S3P5_PHAAN Uncharacterized protein LjG1.1_chr6 PGSB exon 61267170 61268197 . - . , ATP synthase gamma chain;interpro_id=IPR000131 (ATP synthase%2C F1 complex%2C gamma subunit);gene_ontology_id=GO:0015986, GO:0045261, GO:0046933, GO:0099132;best_blast_hit_tair=AT4G04640.1 ATPase, F1 complex, gamma subunit protein;best_blast_hit_sprot=sp|Q01908|ATPG1_ARATH ATP synthase gamma chain 1, chloroplastic;best_blast_hit_trembl_plants=tr|V4KJU8|V4KJU8_EUTSA Uncharacterized protein LjG1.1_chr6 PGSB exon 61268345 61268753 . - . , ATP synthase gamma chain;interpro_id=N.A.;gene_ontology_id=GO:0015986, GO:0045261, GO:0046933, GO:0099132;best_blast_hit_tair=AT4G04640.1 ATPase, F1 complex, gamma subunit protein;best_blast_hit_sprot=sp|P28552|ATPG_PEA ATP synthase gamma chain, chloroplastic;best_blast_hit_trembl_plants=tr|A0A0S3S3P5|A0A0S3S3P5_PHAAN Uncharacterized protein LjG1.1_chr6 PGSB exon 61268345 61269469 . - .	ATP synthase gamma chain; TAIR: AT4G04640.1 ATPase, F1 complex, gamma subunit protein; Swiss-Prot: sp|P28552|ATPG_PEA ATP synthase gamma chain, chloroplastic; TrEMBL-Plants: tr|A0A0S3S3P5|A0A0S3S3P5_PHAAN Uncharacterized protein; Found in the gene: LotjaGi6g1v0294700, ATP synthase gamma chain; TAIR: AT4G04640.1 ATPase, F1 complex, gamma subunit protein; Swiss-Prot: sp|Q01908|ATPG1_ARATH ATP synthase gamma chain 1, chloroplastic; TrEMBL-Plants: tr|V4KJU8|V4KJU8_EUTSA Uncharacterized protein; Found in the gene: LotjaGi6g1v0294700	ATP-synt, PF00231.24
LotjaGi6g1v0294900	LjG1.1_chr6:61317840-61317956	LjG1.1_chr6:61317840-61317956	C3N1	LotjaGi6g1v0294900	actin cytoskeleton-regulatory complex pan-like protein;interpro_id=N.A.;gene_ontology_id=N.A.;best_blast_hit_tair=AT1G50660.1 actin cytoskeleton-regulatory complex pan-like protein;best_blast_hit_sprot=sp|Q66GQ2|Y5162_ARATH Uncharacterized protein At5g41620;best_blast_hit_trembl_plants=tr|K7MAT9|K7MAT9_SOYBN Uncharacterized protein			LjG1.1_chr6	61317840	61317956	CIRI-full						61317840:61317956,	61317840:61317956,																					LotjaGi6g1v0294900	LjG1.1_chr6	61315568	61319108	3541	-			actin cytoskeleton-regulatory complex pan-like protein;interpro_id=N.A.;gene_ontology_id=N.A.;best_blast_hit_tair=AT1G50660.1 actin cytoskeleton-regulatory complex pan-like protein;best_blast_hit_sprot=sp|Q66GQ2|Y5162_ARATH Uncharacterized protein At5g41620;best_blast_hit_trembl_plants=tr|K7MAT9|K7MAT9_SOYBN Uncharacterized protein LjG1.1_chr6 PGSB three_prime_UTR 61315568 61315895 . - .
LotjaGi6g1v0295100	LjG1.1_chr6:61327706-61328067	LjG1.1_chr6:61327706-61328067	G3R2	LotjaGi6g1v0295100	GPI-anchored protein;interpro_id=N.A.;gene_ontology_id=N.A.;best_blast_hit_tair=AT1G61900.1 hypothetical protein;best_blast_hit_sprot=sp|Q8GUI4|UGPI6_ARATH Uncharacterized GPI-anchored protein At1g61900;best_blast_hit_trembl_plants=tr|I1M108|I1M108_SOYBN Uncharacterized protein	ciRNA	+	LjG1.1_chr6	61327706	61328067	CLEAR																			1	362	0	2	LotjaGi6g1v0295100.1	LjG1.1_chr6:61327705-61328538	0.234479	15.3249	0.0159427	LotjaGi6g1v0295100, MSTRG.28269	LjG1.1_chr6	61327324	61334809	7486	+			GPI-anchored protein;interpro_id=N.A.;gene_ontology_id=N.A.;best_blast_hit_tair=AT1G61900.1 hypothetical protein;best_blast_hit_sprot=sp|Q8GUI4|UGPI6_ARATH Uncharacterized GPI-anchored protein At1g61900;best_blast_hit_trembl_plants=tr|I1M108|I1M108_SOYBN Uncharacterized protein LjG1.1_chr6 PGSB five_prime_UTR 61327324 61327617 . + .		PF19160.5, SPARK
LotjaGi6g1v0295700	LjG1.1_chr6:61360321-61361529	LjG1.1_chr6:61360321-61361529	G5N2	LotjaGi6g1v0295700	TOBAMOVIRUS MULTIPLICATION 1 family protein;interpro_id=IPR009457 (Domain of unknown function DUF1084);gene_ontology_id=GO:0016020, GO:0016021;best_blast_hit_tair=AT4G21790.1 tobamovirus multiplication 1;best_blast_hit_sprot=sp|Q402F4|TOM1_TOBAC Tobamovirus multiplication protein 1;best_blast_hit_trembl_plants=tr|B9RXN6|B9RXN6_RICCO Putative uncharacterized protein, Tobamovirus multiplication protein 1;interpro_id=IPR009457 (Domain of unknown function DUF1084);gene_ontology_id=GO:0016020, GO:0016021;best_blast_hit_tair=AT4G21790.1 tobamovirus multiplication 1;best_blast_hit_sprot=sp|Q402F4|TOM1_TOBAC Tobamovirus multiplication protein 1;best_blast_hit_trembl_plants=tr|A0A067G7B6|A0A067G7B6_CITSI Uncharacterized protein	exon	-	LjG1.1_chr6	61360321	61361529	CIRI2,CIRI-full,CIRI-visS,CIRI-visJ	2	0_1_2	66	0.057	A00600:357:HTKFKDSXC:3:2325:17011:5869,A00600:357:HTKFKDSXC:3:2575:6433:34053,	61360321:61360366,61360475:61360547,61361180:61361251,61361437:61361529,	61360321:61360366,61361180:61361529,61360475:61360547,	53	Break	61360321-61360366,0-0,61361524-61361529,	2	2		CIRI-visJ:stout_130:2/2	2	2	B2	LjG1.1_chr6:61360321-61361529_iso-B2										LotjaGi6g1v0295700, MSTRG.28318	LjG1.1_chr6	61359402	61362811	3410	-		GO:0016020, GO:0016021	TOBAMOVIRUS MULTIPLICATION 1 family protein;interpro_id=IPR009457 (Domain of unknown function DUF1084);gene_ontology_id=GO:0016020, GO:0016021;best_blast_hit_tair=AT4G21790.1 tobamovirus multiplication 1;best_blast_hit_sprot=sp|Q402F4|TOM1_TOBAC Tobamovirus multiplication protein 1;best_blast_hit_trembl_plants=tr|B9RXN6|B9RXN6_RICCO Putative uncharacterized protein LjG1.1_chr6 PGSB three_prime_UTR 61355157 61359401 . - . , Tobamovirus multiplication protein 1;interpro_id=IPR009457 (Domain of unknown function DUF1084);gene_ontology_id=GO:0016020, GO:0016021;best_blast_hit_tair=AT4G21790.1 tobamovirus multiplication 1;best_blast_hit_sprot=sp|Q402F4|TOM1_TOBAC Tobamovirus multiplication protein 1;best_blast_hit_trembl_plants=tr|A0A067G7B6|A0A067G7B6_CITSI Uncharacterized protein LjG1.1_chr6 PGSB three_prime_UTR 61358287 61359401 . - .
LotjaGi6g1v0295700	LjG1.1_chr6:61360321-61361529	LjG1.1_chr6:61360321-61361529	G5N2	LotjaGi6g1v0295700	TOBAMOVIRUS MULTIPLICATION 1 family protein;interpro_id=IPR009457 (Domain of unknown function DUF1084);gene_ontology_id=GO:0016020, GO:0016021;best_blast_hit_tair=AT4G21790.1 tobamovirus multiplication 1;best_blast_hit_sprot=sp|Q402F4|TOM1_TOBAC Tobamovirus multiplication protein 1;best_blast_hit_trembl_plants=tr|B9RXN6|B9RXN6_RICCO Putative uncharacterized protein, Tobamovirus multiplication protein 1;interpro_id=IPR009457 (Domain of unknown function DUF1084);gene_ontology_id=GO:0016020, GO:0016021;best_blast_hit_tair=AT4G21790.1 tobamovirus multiplication 1;best_blast_hit_sprot=sp|Q402F4|TOM1_TOBAC Tobamovirus multiplication protein 1;best_blast_hit_trembl_plants=tr|A0A067G7B6|A0A067G7B6_CITSI Uncharacterized protein	exon	-	LjG1.1_chr6	61360321	61361529	CIRI2,CIRI-full,CIRI-visS,CIRI-visJ	2	0_1_2	66	0.057	A00600:357:HTKFKDSXC:3:2325:17011:5869,A00600:357:HTKFKDSXC:3:2575:6433:34053,	61360321:61360366,61360475:61360547,61361180:61361251,61361437:61361529,	61360321:61360366,61361180:61361529,61360475:61360547,	469	Full	61360321-61360366,61360475-61360547,61361180-61361529,	2	2		CIRI-visS:stout_138:2/2	1	2	F1	LjG1.1_chr6:61360321-61361529_iso-F1										LotjaGi6g1v0295700, MSTRG.28318	LjG1.1_chr6	61359402	61362811	3410	-		GO:0016020, GO:0016021	TOBAMOVIRUS MULTIPLICATION 1 family protein;interpro_id=IPR009457 (Domain of unknown function DUF1084);gene_ontology_id=GO:0016020, GO:0016021;best_blast_hit_tair=AT4G21790.1 tobamovirus multiplication 1;best_blast_hit_sprot=sp|Q402F4|TOM1_TOBAC Tobamovirus multiplication protein 1;best_blast_hit_trembl_plants=tr|B9RXN6|B9RXN6_RICCO Putative uncharacterized protein LjG1.1_chr6 PGSB three_prime_UTR 61355157 61359401 . - . , Tobamovirus multiplication protein 1;interpro_id=IPR009457 (Domain of unknown function DUF1084);gene_ontology_id=GO:0016020, GO:0016021;best_blast_hit_tair=AT4G21790.1 tobamovirus multiplication 1;best_blast_hit_sprot=sp|Q402F4|TOM1_TOBAC Tobamovirus multiplication protein 1;best_blast_hit_trembl_plants=tr|A0A067G7B6|A0A067G7B6_CITSI Uncharacterized protein LjG1.1_chr6 PGSB three_prime_UTR 61358287 61359401 . - .
LotjaGi6g1v0295800	LjG1.1_chr6:61357632-61358015	LjG1.1_chr6:61357632-61358015	G5R4	LotjaGi6g1v0295800	Derlin;interpro_id=N.A.;gene_ontology_id=GO:0005783, GO:0005789, GO:0016020, GO:0016021;best_blast_hit_tair=AT4G04860.1 DERLIN-2.2;best_blast_hit_sprot=sp|Q9ZS88|DER22_ARATH Derlin-2.2;best_blast_hit_trembl_plants=tr|I3SR22|I3SR22_LOTJA Derlin			LjG1.1_chr6	61357632	61358015	CIRI-full,CIRI-visS						61357632:61357846,61357932:61358015,	61357632:61357846,61357932:61358015,	299	Full	61357632-61357846,61357932-61358015,	1	1	ACTTGGATTTCTTGTTTCATATGTTCTTTCTTGCTCGATACTGCAAGCTTCTGGAGGAGAACTCGTTCAGGGGGAGGACTGCTGATTTCTTTTACATGCTCTTATTTGGTGCCTCTGTATTGACTGGAATTGTTCTGCTTGGGGGAATGATACCTTATTTATCAGAGTCATTTGCGAAAATTATATTCCTGAGCAACTCATTGACATTTATGATGGTTTATGTTTGGAGCAAACAGAATCCATTTATTCATATGAGCTTCCTAGGCCTCTTCACTTTCACTGCTGCCTACCTTCCATGG	CIRI-visS:stout_109:1/1	1	1	F1	LjG1.1_chr6:61357632-61358015_iso-F1										LotjaGi6g1v0295800, MSTRG.28317	LjG1.1_chr6	61355524	61363398	7875	+		GO:0005783, GO:0005789, GO:0016020, GO:0016021	Derlin;interpro_id=N.A.;gene_ontology_id=GO:0005783, GO:0005789, GO:0016020, GO:0016021;best_blast_hit_tair=AT4G04860.1 DERLIN-2.2;best_blast_hit_sprot=sp|Q9ZS88|DER22_ARATH Derlin-2.2;best_blast_hit_trembl_plants=tr|I3SR22|I3SR22_LOTJA Derlin LjG1.1_chr6 PGSB five_prime_UTR 61355157 61355523 . + .		DER1, PF04511.20
LotjaGi6g1v0295900	LjG1.1_chr6:61368356-61368491,LjG1.1_chr6:61368359-61368491,LjG1.1_chr6:61368361-61368491	LjG1.1_chr6:61368356-61368491	C5N3	LotjaGi6g1v0295900	Cdp-diacylglycerol--glycerol-3-phosphate 3-phosphatidyltransferase, putative;interpro_id=IPR000462 (CDP-alcohol phosphatidyltransferase);gene_ontology_id=GO:0008654, GO:0016020, GO:0016740, GO:0016780;best_blast_hit_tair=AT4G04870.1 cardiolipin synthase;best_blast_hit_sprot=sp|Q93YW7|CLS_ARATH Cardiolipin synthase (CMP-forming), mitochondrial;best_blast_hit_trembl_plants=tr|A0A072VFA4|A0A072VFA4_MEDTR Phosphatidylglycerolphosphate synthase			LjG1.1_chr6	61368356	61368491	CIRI-full						n/a	61368356:61368491,																					LotjaGi6g1v0295900, MSTRG.28317, MSTRG.28318	LjG1.1_chr6	61363543	61375104	11562	-		GO:0008654, GO:0016020, GO:0016740, GO:0016780	Cdp-diacylglycerol--glycerol-3-phosphate 3-phosphatidyltransferase, putative;interpro_id=IPR000462 (CDP-alcohol phosphatidyltransferase);gene_ontology_id=GO:0008654, GO:0016020, GO:0016740, GO:0016780;best_blast_hit_tair=AT4G04870.1 cardiolipin synthase;best_blast_hit_sprot=sp|Q93YW7|CLS_ARATH Cardiolipin synthase (CMP-forming), mitochondrial;best_blast_hit_trembl_plants=tr|A0A072VFA4|A0A072VFA4_MEDTR Phosphatidylglycerolphosphate synthase LjG1.1_chr6 PGSB three_prime_UTR 61363543 61366332 . - .	Cdp-diacylglycerol--glycerol-3-phosphate 3-phosphatidyltransferase, putative; TAIR: AT4G04870.1 cardiolipin synthase; Swiss-Prot: sp|Q93YW7|CLS_ARATH Cardiolipin synthase (CMP-forming), mitochondrial; TrEMBL-Plants: tr|A0A072VFA4|A0A072VFA4_MEDTR Phosphatidylglycerolphosphate synthase; Found in the gene: LotjaGi6g1v0295900
LotjaGi6g1v0295900	LjG1.1_chr6:61368405-61368493	LjG1.1_chr6:61368405-61368493	C5R4	LotjaGi6g1v0295900	Cdp-diacylglycerol--glycerol-3-phosphate 3-phosphatidyltransferase, putative;interpro_id=IPR000462 (CDP-alcohol phosphatidyltransferase);gene_ontology_id=GO:0008654, GO:0016020, GO:0016740, GO:0016780;best_blast_hit_tair=AT4G04870.1 cardiolipin synthase;best_blast_hit_sprot=sp|Q93YW7|CLS_ARATH Cardiolipin synthase (CMP-forming), mitochondrial;best_blast_hit_trembl_plants=tr|A0A072VFA4|A0A072VFA4_MEDTR Phosphatidylglycerolphosphate synthase			LjG1.1_chr6	61368405	61368493	CIRI-full						n/a	61368405:61368493,																					LotjaGi6g1v0295900, MSTRG.28317, MSTRG.28318	LjG1.1_chr6	61363543	61375104	11562	-		GO:0008654, GO:0016020, GO:0016740, GO:0016780	Cdp-diacylglycerol--glycerol-3-phosphate 3-phosphatidyltransferase, putative;interpro_id=IPR000462 (CDP-alcohol phosphatidyltransferase);gene_ontology_id=GO:0008654, GO:0016020, GO:0016740, GO:0016780;best_blast_hit_tair=AT4G04870.1 cardiolipin synthase;best_blast_hit_sprot=sp|Q93YW7|CLS_ARATH Cardiolipin synthase (CMP-forming), mitochondrial;best_blast_hit_trembl_plants=tr|A0A072VFA4|A0A072VFA4_MEDTR Phosphatidylglycerolphosphate synthase LjG1.1_chr6 PGSB three_prime_UTR 61363543 61366332 . - .	Cdp-diacylglycerol--glycerol-3-phosphate 3-phosphatidyltransferase, putative; TAIR: AT4G04870.1 cardiolipin synthase; Swiss-Prot: sp|Q93YW7|CLS_ARATH Cardiolipin synthase (CMP-forming), mitochondrial; TrEMBL-Plants: tr|A0A072VFA4|A0A072VFA4_MEDTR Phosphatidylglycerolphosphate synthase; Found in the gene: LotjaGi6g1v0295900
LotjaGi6g1v0296200	LjG1.1_chr6:61384994-61385122	LjG1.1_chr6:61384994-61385122	C5R3	LotjaGi6g1v0296200	Pseudouridine synthase family protein;interpro_id=IPR020103 (Pseudouridine synthase%2C catalytic domain);gene_ontology_id=GO:0001522, GO:0003723, GO:0009451, GO:0009982;best_blast_hit_tair=AT4G21770.1 Pseudouridine synthase family protein;best_blast_hit_sprot=sp|Q9SVS0|PUS6_ARATH RNA pseudouridine synthase 6, chloroplastic;best_blast_hit_trembl_plants=tr|I1M124|I1M124_SOYBN Uncharacterized protein, Pseudouridine synthase family protein;interpro_id=N.A.;gene_ontology_id=GO:0001522, GO:0003723, GO:0009451, GO:0009982;best_blast_hit_tair=AT4G21770.1 Pseudouridine synthase family protein;best_blast_hit_sprot=sp|Q9SVS0|PUS6_ARATH RNA pseudouridine synthase 6, chloroplastic;best_blast_hit_trembl_plants=tr|I1M124|I1M124_SOYBN Uncharacterized protein			LjG1.1_chr6	61384994	61385122	CIRI-full,CIRI-visS						61384994:61385122,	61384994:61385122,	129	Full	61384994-61385122,	1	1	CTACCCGAAGTATGATCGATTGCTTCCATGTCCACTGCACAAATCTCCACCAAGAATCGAACACTTGGTTGTTTCAGAAGGAGGACCTGTATTGGAGTATATTTGCAAGTCACTGGATCTTCCTCCTCT	CIRI-visS:stout_155:1/1	1	1	F1	LjG1.1_chr6:61384994-61385122_iso-F1										LotjaGi6g1v0296200, MSTRG.28317, MSTRG.28318	LjG1.1_chr6	61384643	61389721	5079	+		GO:0001522, GO:0003723, GO:0009451, GO:0009982	Pseudouridine synthase family protein;interpro_id=IPR020103 (Pseudouridine synthase%2C catalytic domain);gene_ontology_id=GO:0001522, GO:0003723, GO:0009451, GO:0009982;best_blast_hit_tair=AT4G21770.1 Pseudouridine synthase family protein;best_blast_hit_sprot=sp|Q9SVS0|PUS6_ARATH RNA pseudouridine synthase 6, chloroplastic;best_blast_hit_trembl_plants=tr|I1M124|I1M124_SOYBN Uncharacterized protein LjG1.1_chr6 PGSB five_prime_UTR 61384643 61384691 . + . , Pseudouridine synthase family protein;interpro_id=IPR020103 (Pseudouridine synthase%2C catalytic domain);gene_ontology_id=GO:0001522, GO:0003723, GO:0009451, GO:0009982;best_blast_hit_tair=AT4G21770.1 Pseudouridine synthase family protein;best_blast_hit_sprot=sp|Q9SVS0|PUS6_ARATH RNA pseudouridine synthase 6, chloroplastic;best_blast_hit_trembl_plants=tr|I1M124|I1M124_SOYBN Uncharacterized protein LjG1.1_chr6 PGSB five_prime_UTR 61389722 61390059 . + . , Pseudouridine synthase family protein;interpro_id=N.A.;gene_ontology_id=GO:0001522, GO:0003723, GO:0009451, GO:0009982;best_blast_hit_tair=AT4G21770.1 Pseudouridine synthase family protein;best_blast_hit_sprot=sp|Q9SVS0|PUS6_ARATH RNA pseudouridine synthase 6, chloroplastic;best_blast_hit_trembl_plants=tr|I1M124|I1M124_SOYBN Uncharacterized protein LjG1.1_chr6 PGSB five_prime_UTR 61390038 61390059 . + .	Pseudouridine synthase family protein; TAIR: AT4G21770.1 Pseudouridine synthase family protein; Swiss-Prot: sp|Q9SVS0|PUS6_ARATH RNA pseudouridine synthase 6, chloroplastic; TrEMBL-Plants: tr|I1M124|I1M124_SOYBN Uncharacterized protein; Found in the gene: LotjaGi6g1v0296200
LotjaGi6g1v0296200	LjG1.1_chr6:61384994-61386576	LjG1.1_chr6:61384994-61386576	G3R5	LotjaGi6g1v0296200	Pseudouridine synthase family protein;interpro_id=IPR020103 (Pseudouridine synthase%2C catalytic domain);gene_ontology_id=GO:0001522, GO:0003723, GO:0009451, GO:0009982;best_blast_hit_tair=AT4G21770.1 Pseudouridine synthase family protein;best_blast_hit_sprot=sp|Q9SVS0|PUS6_ARATH RNA pseudouridine synthase 6, chloroplastic;best_blast_hit_trembl_plants=tr|I1M124|I1M124_SOYBN Uncharacterized protein, Pseudouridine synthase family protein;interpro_id=N.A.;gene_ontology_id=GO:0001522, GO:0003723, GO:0009451, GO:0009982;best_blast_hit_tair=AT4G21770.1 Pseudouridine synthase family protein;best_blast_hit_sprot=sp|Q9SVS0|PUS6_ARATH RNA pseudouridine synthase 6, chloroplastic;best_blast_hit_trembl_plants=tr|I1M124|I1M124_SOYBN Uncharacterized protein	circRNA	+	LjG1.1_chr6	61384994	61386576	CLEAR																			5	129,255,82,116,55	0,216,559,1317,1528	1	LotjaGi6g1v0296200.1	LjG1.1_chr6:61384912-61384993|LjG1.1_chr6:61386576-61386808	0.264553	5.85323	0.0468262	LotjaGi6g1v0296200, MSTRG.28317	LjG1.1_chr6	61384643	61389721	5079	+		GO:0001522, GO:0003723, GO:0009451, GO:0009982	Pseudouridine synthase family protein;interpro_id=IPR020103 (Pseudouridine synthase%2C catalytic domain);gene_ontology_id=GO:0001522, GO:0003723, GO:0009451, GO:0009982;best_blast_hit_tair=AT4G21770.1 Pseudouridine synthase family protein;best_blast_hit_sprot=sp|Q9SVS0|PUS6_ARATH RNA pseudouridine synthase 6, chloroplastic;best_blast_hit_trembl_plants=tr|I1M124|I1M124_SOYBN Uncharacterized protein LjG1.1_chr6 PGSB five_prime_UTR 61384643 61384691 . + . , Pseudouridine synthase family protein;interpro_id=IPR020103 (Pseudouridine synthase%2C catalytic domain);gene_ontology_id=GO:0001522, GO:0003723, GO:0009451, GO:0009982;best_blast_hit_tair=AT4G21770.1 Pseudouridine synthase family protein;best_blast_hit_sprot=sp|Q9SVS0|PUS6_ARATH RNA pseudouridine synthase 6, chloroplastic;best_blast_hit_trembl_plants=tr|I1M124|I1M124_SOYBN Uncharacterized protein LjG1.1_chr6 PGSB five_prime_UTR 61389722 61390059 . + . , Pseudouridine synthase family protein;interpro_id=N.A.;gene_ontology_id=GO:0001522, GO:0003723, GO:0009451, GO:0009982;best_blast_hit_tair=AT4G21770.1 Pseudouridine synthase family protein;best_blast_hit_sprot=sp|Q9SVS0|PUS6_ARATH RNA pseudouridine synthase 6, chloroplastic;best_blast_hit_trembl_plants=tr|I1M124|I1M124_SOYBN Uncharacterized protein LjG1.1_chr6 PGSB five_prime_UTR 61390038 61390059 . + .	Pseudouridine synthase family protein; TAIR: AT4G21770.1 Pseudouridine synthase family protein; Swiss-Prot: sp|Q9SVS0|PUS6_ARATH RNA pseudouridine synthase 6, chloroplastic; TrEMBL-Plants: tr|I1M124|I1M124_SOYBN Uncharacterized protein; Found in the gene: LotjaGi6g1v0296200
LotjaGi6g1v0296200	LjG1.1_chr6:61386311-61387669	LjG1.1_chr6:61386311-61387669	C5N4	LotjaGi6g1v0296200	Pseudouridine synthase family protein;interpro_id=IPR020103 (Pseudouridine synthase%2C catalytic domain);gene_ontology_id=GO:0001522, GO:0003723, GO:0009451, GO:0009982;best_blast_hit_tair=AT4G21770.1 Pseudouridine synthase family protein;best_blast_hit_sprot=sp|Q9SVS0|PUS6_ARATH RNA pseudouridine synthase 6, chloroplastic;best_blast_hit_trembl_plants=tr|I1M124|I1M124_SOYBN Uncharacterized protein, Pseudouridine synthase family protein;interpro_id=N.A.;gene_ontology_id=GO:0001522, GO:0003723, GO:0009451, GO:0009982;best_blast_hit_tair=AT4G21770.1 Pseudouridine synthase family protein;best_blast_hit_sprot=sp|Q9SVS0|PUS6_ARATH RNA pseudouridine synthase 6, chloroplastic;best_blast_hit_trembl_plants=tr|I1M124|I1M124_SOYBN Uncharacterized protein	circRNA	+	LjG1.1_chr6	61386311	61387669	CLEAR																			4	116,55,112,170	0,211,498,1189	1	LotjaGi6g1v0296200.1	LjG1.1_chr6:61385634-61386310|LjG1.1_chr6:61387669-61388261	0.0839281	3.3781	0.0277229	LotjaGi6g1v0296200, MSTRG.28317	LjG1.1_chr6	61384643	61389721	5079	+		GO:0001522, GO:0003723, GO:0009451, GO:0009982	Pseudouridine synthase family protein;interpro_id=IPR020103 (Pseudouridine synthase%2C catalytic domain);gene_ontology_id=GO:0001522, GO:0003723, GO:0009451, GO:0009982;best_blast_hit_tair=AT4G21770.1 Pseudouridine synthase family protein;best_blast_hit_sprot=sp|Q9SVS0|PUS6_ARATH RNA pseudouridine synthase 6, chloroplastic;best_blast_hit_trembl_plants=tr|I1M124|I1M124_SOYBN Uncharacterized protein LjG1.1_chr6 PGSB five_prime_UTR 61384643 61384691 . + . , Pseudouridine synthase family protein;interpro_id=IPR020103 (Pseudouridine synthase%2C catalytic domain);gene_ontology_id=GO:0001522, GO:0003723, GO:0009451, GO:0009982;best_blast_hit_tair=AT4G21770.1 Pseudouridine synthase family protein;best_blast_hit_sprot=sp|Q9SVS0|PUS6_ARATH RNA pseudouridine synthase 6, chloroplastic;best_blast_hit_trembl_plants=tr|I1M124|I1M124_SOYBN Uncharacterized protein LjG1.1_chr6 PGSB five_prime_UTR 61389722 61390059 . + . , Pseudouridine synthase family protein;interpro_id=N.A.;gene_ontology_id=GO:0001522, GO:0003723, GO:0009451, GO:0009982;best_blast_hit_tair=AT4G21770.1 Pseudouridine synthase family protein;best_blast_hit_sprot=sp|Q9SVS0|PUS6_ARATH RNA pseudouridine synthase 6, chloroplastic;best_blast_hit_trembl_plants=tr|I1M124|I1M124_SOYBN Uncharacterized protein LjG1.1_chr6 PGSB five_prime_UTR 61390038 61390059 . + .	Pseudouridine synthase family protein; TAIR: AT4G21770.1 Pseudouridine synthase family protein; Swiss-Prot: sp|Q9SVS0|PUS6_ARATH RNA pseudouridine synthase 6, chloroplastic; TrEMBL-Plants: tr|I1M124|I1M124_SOYBN Uncharacterized protein; Found in the gene: LotjaGi6g1v0296200
LotjaGi6g1v0296200	LjG1.1_chr6:61384994-61385122	LjG1.1_chr6:61384994-61385122	G5N2	LotjaGi6g1v0296200	Pseudouridine synthase family protein;interpro_id=IPR020103 (Pseudouridine synthase%2C catalytic domain);gene_ontology_id=GO:0001522, GO:0003723, GO:0009451, GO:0009982;best_blast_hit_tair=AT4G21770.1 Pseudouridine synthase family protein;best_blast_hit_sprot=sp|Q9SVS0|PUS6_ARATH RNA pseudouridine synthase 6, chloroplastic;best_blast_hit_trembl_plants=tr|I1M124|I1M124_SOYBN Uncharacterized protein, Pseudouridine synthase family protein;interpro_id=N.A.;gene_ontology_id=GO:0001522, GO:0003723, GO:0009451, GO:0009982;best_blast_hit_tair=AT4G21770.1 Pseudouridine synthase family protein;best_blast_hit_sprot=sp|Q9SVS0|PUS6_ARATH RNA pseudouridine synthase 6, chloroplastic;best_blast_hit_trembl_plants=tr|I1M124|I1M124_SOYBN Uncharacterized protein			LjG1.1_chr6	61384994	61385122	CIRI-full,CIRI-visS						61384994:61385122,	61384994:61385122,	129	Full	61384994-61385122,	1	1		CIRI-visS:stout_195:1/1	1	1	F1	LjG1.1_chr6:61384994-61385122_iso-F1										LotjaGi6g1v0296200, MSTRG.28317, MSTRG.28318	LjG1.1_chr6	61384643	61389721	5079	+		GO:0001522, GO:0003723, GO:0009451, GO:0009982	Pseudouridine synthase family protein;interpro_id=IPR020103 (Pseudouridine synthase%2C catalytic domain);gene_ontology_id=GO:0001522, GO:0003723, GO:0009451, GO:0009982;best_blast_hit_tair=AT4G21770.1 Pseudouridine synthase family protein;best_blast_hit_sprot=sp|Q9SVS0|PUS6_ARATH RNA pseudouridine synthase 6, chloroplastic;best_blast_hit_trembl_plants=tr|I1M124|I1M124_SOYBN Uncharacterized protein LjG1.1_chr6 PGSB five_prime_UTR 61384643 61384691 . + . , Pseudouridine synthase family protein;interpro_id=IPR020103 (Pseudouridine synthase%2C catalytic domain);gene_ontology_id=GO:0001522, GO:0003723, GO:0009451, GO:0009982;best_blast_hit_tair=AT4G21770.1 Pseudouridine synthase family protein;best_blast_hit_sprot=sp|Q9SVS0|PUS6_ARATH RNA pseudouridine synthase 6, chloroplastic;best_blast_hit_trembl_plants=tr|I1M124|I1M124_SOYBN Uncharacterized protein LjG1.1_chr6 PGSB five_prime_UTR 61389722 61390059 . + . , Pseudouridine synthase family protein;interpro_id=N.A.;gene_ontology_id=GO:0001522, GO:0003723, GO:0009451, GO:0009982;best_blast_hit_tair=AT4G21770.1 Pseudouridine synthase family protein;best_blast_hit_sprot=sp|Q9SVS0|PUS6_ARATH RNA pseudouridine synthase 6, chloroplastic;best_blast_hit_trembl_plants=tr|I1M124|I1M124_SOYBN Uncharacterized protein LjG1.1_chr6 PGSB five_prime_UTR 61390038 61390059 . + .	Pseudouridine synthase family protein; TAIR: AT4G21770.1 Pseudouridine synthase family protein; Swiss-Prot: sp|Q9SVS0|PUS6_ARATH RNA pseudouridine synthase 6, chloroplastic; TrEMBL-Plants: tr|I1M124|I1M124_SOYBN Uncharacterized protein; Found in the gene: LotjaGi6g1v0296200
LotjaGi6g1v0296250	LjG1.1_chr6:61392358-61393165	LjG1.1_chr6:61392358-61393165	G3R5	LotjaGi6g1v0296250		circRNA	+	LjG1.1_chr6	61392358	61393165	CIRI-full,CLEAR						61392358:61392473,61393111:61393165,61392358:61392473,61393111:61393165,	n/a												2	116,55	0,753	1	LotjaGi6g1v0296250.1	LjG1.1_chr6:61391009-61392357|LjG1.1_chr6:61393165-61393403	0.264553	7.40748	0.0370143	LotjaGi6g1v0296250, MSTRG.28317, MSTRG.28318	LjG1.1_chr6	61389722	61395146	5425	+
LotjaGi6g1v0296250	LjG1.1_chr6:61392358-61393165	LjG1.1_chr6:61392358-61393165	S5N4	LotjaGi6g1v0296250				LjG1.1_chr6	61392358	61393165	CIRI-full						61392358:61392473,61393111:61393165,61392358:61392473,61393111:61393165,	n/a																					LotjaGi6g1v0296250, MSTRG.28317, MSTRG.28318	LjG1.1_chr6	61389722	61395146	5425	+
LotjaGi6g1v0296300	LjG1.1_chr6:61397129-61397231	LjG1.1_chr6:61397129-61397231	G3N5	LotjaGi6g1v0296300	Beta-glucosidase, putative;interpro_id=IPR001360 (Glycoside hydrolase family 1), IPR017853 (Glycoside hydrolase superfamily);gene_ontology_id=GO:0004553, GO:0005975, GO:0008152, GO:0008422, GO:0016020, GO:0016021, GO:0016787, GO:0016798, GO:0102483;best_blast_hit_tair=AT1G61820.1 beta glucosidase 46;best_blast_hit_sprot=sp|O80690|BGL46_ARATH Beta-glucosidase 46;best_blast_hit_trembl_plants=tr|A0A072V4T4|A0A072V4T4_MEDTR Glycoside hydrolase family 1 protein			LjG1.1_chr6	61397129	61397231	CIRI-full,CIRI-visS						61397129:61397231,	61397129:61397231,	103	Full	61397129-61397231,	1	1	CATTTTCACTAATAAACATTGGAGTGTTGTTGTATCTGTTTTTTACATAGGTGACCATTTTCTCCATGCCTTGTGGGTAAACATATTTCGAATCAATTGGAAT	CIRI-visS:stout_142:1/1	1	1	F1	LjG1.1_chr6:61397129-61397231_iso-F1										LotjaGi6g1v0296300, MSTRG.28317, MSTRG.28318	LjG1.1_chr6	61396520	61400583	4064	-		GO:0004553, GO:0005975, GO:0008152, GO:0008422, GO:0016020, GO:0016021, GO:0016787, GO:0016798, GO:0102483	Beta-glucosidase, putative;interpro_id=IPR001360 (Glycoside hydrolase family 1), IPR017853 (Glycoside hydrolase superfamily);gene_ontology_id=GO:0004553, GO:0005975, GO:0008152, GO:0008422, GO:0016020, GO:0016021, GO:0016787, GO:0016798, GO:0102483;best_blast_hit_tair=AT1G61820.1 beta glucosidase 46;best_blast_hit_sprot=sp|O80690|BGL46_ARATH Beta-glucosidase 46;best_blast_hit_trembl_plants=tr|A0A072V4T4|A0A072V4T4_MEDTR Glycoside hydrolase family 1 protein LjG1.1_chr6 PGSB three_prime_UTR 61392999 61396519 . - .	Beta-glucosidase, putative; TAIR: AT1G61820.1 beta glucosidase 46; Swiss-Prot: sp|O80690|BGL46_ARATH Beta-glucosidase 46; TrEMBL-Plants: tr|A0A072V4T4|A0A072V4T4_MEDTR Glycoside hydrolase family 1 protein; Found in the gene: LotjaGi6g1v0296300	Glyco_hydro_1, PF00232.24
LotjaGi6g1v0296300	LjG1.1_chr6:61398702-61398789	LjG1.1_chr6:61398702-61398789	C5R1	LotjaGi6g1v0296300	Beta-glucosidase, putative;interpro_id=IPR001360 (Glycoside hydrolase family 1), IPR017853 (Glycoside hydrolase superfamily);gene_ontology_id=GO:0004553, GO:0005975, GO:0008152, GO:0008422, GO:0016020, GO:0016021, GO:0016787, GO:0016798, GO:0102483;best_blast_hit_tair=AT1G61820.1 beta glucosidase 46;best_blast_hit_sprot=sp|O80690|BGL46_ARATH Beta-glucosidase 46;best_blast_hit_trembl_plants=tr|A0A072V4T4|A0A072V4T4_MEDTR Glycoside hydrolase family 1 protein			LjG1.1_chr6	61398702	61398789	CIRI-full,CIRI-visS						61398702:61398789,	61398702:61398789,	88	Full	61398702-61398789,	1	1	CGTGACTTGGTACTTAGCCAACTTCCATATCTGTCTTCTAGTTCTTGAGGAAATTCATTATGTGATAATGTTACAAATGGTTGGATTC	CIRI-visS:stout_406:1/1	1	1	F1	LjG1.1_chr6:61398702-61398789_iso-F1										LotjaGi6g1v0296300, MSTRG.28317, MSTRG.28318	LjG1.1_chr6	61396520	61400583	4064	-		GO:0004553, GO:0005975, GO:0008152, GO:0008422, GO:0016020, GO:0016021, GO:0016787, GO:0016798, GO:0102483	Beta-glucosidase, putative;interpro_id=IPR001360 (Glycoside hydrolase family 1), IPR017853 (Glycoside hydrolase superfamily);gene_ontology_id=GO:0004553, GO:0005975, GO:0008152, GO:0008422, GO:0016020, GO:0016021, GO:0016787, GO:0016798, GO:0102483;best_blast_hit_tair=AT1G61820.1 beta glucosidase 46;best_blast_hit_sprot=sp|O80690|BGL46_ARATH Beta-glucosidase 46;best_blast_hit_trembl_plants=tr|A0A072V4T4|A0A072V4T4_MEDTR Glycoside hydrolase family 1 protein LjG1.1_chr6 PGSB three_prime_UTR 61392999 61396519 . - .	Beta-glucosidase, putative; TAIR: AT1G61820.1 beta glucosidase 46; Swiss-Prot: sp|O80690|BGL46_ARATH Beta-glucosidase 46; TrEMBL-Plants: tr|A0A072V4T4|A0A072V4T4_MEDTR Glycoside hydrolase family 1 protein; Found in the gene: LotjaGi6g1v0296300	Glyco_hydro_1, PF00232.24
LotjaGi6g1v0296300	LjG1.1_chr6:61396947-61398138	LjG1.1_chr6:61396947-61398138	S5N4	LotjaGi6g1v0296300	Beta-glucosidase, putative;interpro_id=IPR001360 (Glycoside hydrolase family 1), IPR017853 (Glycoside hydrolase superfamily);gene_ontology_id=GO:0004553, GO:0005975, GO:0008152, GO:0008422, GO:0016020, GO:0016021, GO:0016787, GO:0016798, GO:0102483;best_blast_hit_tair=AT1G61820.1 beta glucosidase 46;best_blast_hit_sprot=sp|O80690|BGL46_ARATH Beta-glucosidase 46;best_blast_hit_trembl_plants=tr|A0A072V4T4|A0A072V4T4_MEDTR Glycoside hydrolase family 1 protein	circRNA,exon	-	LjG1.1_chr6	61396947	61398138	CIRI2,CIRI-full,CIRI-visJ,CIRI-visS,CLEAR	3	2_1_1	740	0.008	A00600:357:HTKFKDSXC:3:1673:13196:30076,A00600:357:HTKFKDSXC:3:1233:30011:20870,A00600:357:HTKFKDSXC:3:1233:30083:20870,	61396947:61397055,61397129:61397231,61397660:61397897,61398023:61398138,	61396947:61397055,61398023:61398138,	226	Break	61396947-61397055,0-0,61398023-61398138,	3	3		CIRI-visJ:stout_158:3/3,CIRI-visS:stout_141:3/3	1	1	B1	LjG1.1_chr6:61396947-61398138_iso-B1	4	109,103,238,116	0,182,713,1076	3	LotjaGi6g1v0296300.1	LjG1.1_chr6:61396766-61396946|LjG1.1_chr6:61398138-61398265	0.431464	26.1232	0.0168929	LotjaGi6g1v0296300, MSTRG.28318	LjG1.1_chr6	61396520	61400583	4064	-		GO:0004553, GO:0005975, GO:0008152, GO:0008422, GO:0016020, GO:0016021, GO:0016787, GO:0016798, GO:0102483	Beta-glucosidase, putative;interpro_id=IPR001360 (Glycoside hydrolase family 1), IPR017853 (Glycoside hydrolase superfamily);gene_ontology_id=GO:0004553, GO:0005975, GO:0008152, GO:0008422, GO:0016020, GO:0016021, GO:0016787, GO:0016798, GO:0102483;best_blast_hit_tair=AT1G61820.1 beta glucosidase 46;best_blast_hit_sprot=sp|O80690|BGL46_ARATH Beta-glucosidase 46;best_blast_hit_trembl_plants=tr|A0A072V4T4|A0A072V4T4_MEDTR Glycoside hydrolase family 1 protein LjG1.1_chr6 PGSB three_prime_UTR 61392999 61396519 . - .	Beta-glucosidase, putative; TAIR: AT1G61820.1 beta glucosidase 46; Swiss-Prot: sp|O80690|BGL46_ARATH Beta-glucosidase 46; TrEMBL-Plants: tr|A0A072V4T4|A0A072V4T4_MEDTR Glycoside hydrolase family 1 protein; Found in the gene: LotjaGi6g1v0296300	Glyco_hydro_1, PF00232.24
LotjaGi6g1v0296300	LjG1.1_chr6:61399214-61399930	LjG1.1_chr6:61399214-61399930	S5N3	LotjaGi6g1v0296300	Beta-glucosidase, putative;interpro_id=IPR001360 (Glycoside hydrolase family 1), IPR017853 (Glycoside hydrolase superfamily);gene_ontology_id=GO:0004553, GO:0005975, GO:0008152, GO:0008422, GO:0016020, GO:0016021, GO:0016787, GO:0016798, GO:0102483;best_blast_hit_tair=AT1G61820.1 beta glucosidase 46;best_blast_hit_sprot=sp|O80690|BGL46_ARATH Beta-glucosidase 46;best_blast_hit_trembl_plants=tr|A0A072V4T4|A0A072V4T4_MEDTR Glycoside hydrolase family 1 protein			LjG1.1_chr6	61399214	61399930	CIRI-full,CIRI-visS						61399214:61399289,61399627:61399685,61399861:61399930,	61399214:61399289,61399627:61399685,61399861:61399930,	205	Full	61399214-61399289,61399627-61399685,61399861-61399930,	1	1		CIRI-visS:stout_1037:1/1	1	1	F1	LjG1.1_chr6:61399214-61399930_iso-F1										LotjaGi6g1v0296300, MSTRG.28317, MSTRG.28318	LjG1.1_chr6	61396520	61400583	4064	-		GO:0004553, GO:0005975, GO:0008152, GO:0008422, GO:0016020, GO:0016021, GO:0016787, GO:0016798, GO:0102483	Beta-glucosidase, putative;interpro_id=IPR001360 (Glycoside hydrolase family 1), IPR017853 (Glycoside hydrolase superfamily);gene_ontology_id=GO:0004553, GO:0005975, GO:0008152, GO:0008422, GO:0016020, GO:0016021, GO:0016787, GO:0016798, GO:0102483;best_blast_hit_tair=AT1G61820.1 beta glucosidase 46;best_blast_hit_sprot=sp|O80690|BGL46_ARATH Beta-glucosidase 46;best_blast_hit_trembl_plants=tr|A0A072V4T4|A0A072V4T4_MEDTR Glycoside hydrolase family 1 protein LjG1.1_chr6 PGSB three_prime_UTR 61392999 61396519 . - .	Beta-glucosidase, putative; TAIR: AT1G61820.1 beta glucosidase 46; Swiss-Prot: sp|O80690|BGL46_ARATH Beta-glucosidase 46; TrEMBL-Plants: tr|A0A072V4T4|A0A072V4T4_MEDTR Glycoside hydrolase family 1 protein; Found in the gene: LotjaGi6g1v0296300	Glyco_hydro_1, PF00232.24
LotjaGi6g1v0296300	LjG1.1_chr6:61398023-61398518	LjG1.1_chr6:61398023-61398518	S5N1	LotjaGi6g1v0296300	Beta-glucosidase, putative;interpro_id=IPR001360 (Glycoside hydrolase family 1), IPR017853 (Glycoside hydrolase superfamily);gene_ontology_id=GO:0004553, GO:0005975, GO:0008152, GO:0008422, GO:0016020, GO:0016021, GO:0016787, GO:0016798, GO:0102483;best_blast_hit_tair=AT1G61820.1 beta glucosidase 46;best_blast_hit_sprot=sp|O80690|BGL46_ARATH Beta-glucosidase 46;best_blast_hit_trembl_plants=tr|A0A072V4T4|A0A072V4T4_MEDTR Glycoside hydrolase family 1 protein	circRNA	-	LjG1.1_chr6	61398023	61398518	CLEAR																			2	116,253	0,243	1	LotjaGi6g1v0296300.1	LjG1.1_chr6:61397897-61398022|LjG1.1_chr6:61398518-61398701	0.157487	22.2916	0.0075101	LotjaGi6g1v0296300, MSTRG.28318	LjG1.1_chr6	61396520	61400583	4064	-		GO:0004553, GO:0005975, GO:0008152, GO:0008422, GO:0016020, GO:0016021, GO:0016787, GO:0016798, GO:0102483	Beta-glucosidase, putative;interpro_id=IPR001360 (Glycoside hydrolase family 1), IPR017853 (Glycoside hydrolase superfamily);gene_ontology_id=GO:0004553, GO:0005975, GO:0008152, GO:0008422, GO:0016020, GO:0016021, GO:0016787, GO:0016798, GO:0102483;best_blast_hit_tair=AT1G61820.1 beta glucosidase 46;best_blast_hit_sprot=sp|O80690|BGL46_ARATH Beta-glucosidase 46;best_blast_hit_trembl_plants=tr|A0A072V4T4|A0A072V4T4_MEDTR Glycoside hydrolase family 1 protein LjG1.1_chr6 PGSB three_prime_UTR 61392999 61396519 . - .	Beta-glucosidase, putative; TAIR: AT1G61820.1 beta glucosidase 46; Swiss-Prot: sp|O80690|BGL46_ARATH Beta-glucosidase 46; TrEMBL-Plants: tr|A0A072V4T4|A0A072V4T4_MEDTR Glycoside hydrolase family 1 protein; Found in the gene: LotjaGi6g1v0296300	Glyco_hydro_1, PF00232.24
LotjaGi6g1v0296300	LjG1.1_chr6:61398702-61398789	LjG1.1_chr6:61398702-61398789	G5N3	LotjaGi6g1v0296300	Beta-glucosidase, putative;interpro_id=IPR001360 (Glycoside hydrolase family 1), IPR017853 (Glycoside hydrolase superfamily);gene_ontology_id=GO:0004553, GO:0005975, GO:0008152, GO:0008422, GO:0016020, GO:0016021, GO:0016787, GO:0016798, GO:0102483;best_blast_hit_tair=AT1G61820.1 beta glucosidase 46;best_blast_hit_sprot=sp|O80690|BGL46_ARATH Beta-glucosidase 46;best_blast_hit_trembl_plants=tr|A0A072V4T4|A0A072V4T4_MEDTR Glycoside hydrolase family 1 protein			LjG1.1_chr6	61398702	61398789	CIRI-full						61398702:61398789,	61398702:61398789,																					LotjaGi6g1v0296300, MSTRG.28317, MSTRG.28318	LjG1.1_chr6	61396520	61400583	4064	-		GO:0004553, GO:0005975, GO:0008152, GO:0008422, GO:0016020, GO:0016021, GO:0016787, GO:0016798, GO:0102483	Beta-glucosidase, putative;interpro_id=IPR001360 (Glycoside hydrolase family 1), IPR017853 (Glycoside hydrolase superfamily);gene_ontology_id=GO:0004553, GO:0005975, GO:0008152, GO:0008422, GO:0016020, GO:0016021, GO:0016787, GO:0016798, GO:0102483;best_blast_hit_tair=AT1G61820.1 beta glucosidase 46;best_blast_hit_sprot=sp|O80690|BGL46_ARATH Beta-glucosidase 46;best_blast_hit_trembl_plants=tr|A0A072V4T4|A0A072V4T4_MEDTR Glycoside hydrolase family 1 protein LjG1.1_chr6 PGSB three_prime_UTR 61392999 61396519 . - .	Beta-glucosidase, putative; TAIR: AT1G61820.1 beta glucosidase 46; Swiss-Prot: sp|O80690|BGL46_ARATH Beta-glucosidase 46; TrEMBL-Plants: tr|A0A072V4T4|A0A072V4T4_MEDTR Glycoside hydrolase family 1 protein; Found in the gene: LotjaGi6g1v0296300	Glyco_hydro_1, PF00232.24
LotjaGi6g1v0296400	LjG1.1_chr6:61419017-61419228	LjG1.1_chr6:61419017-61419228	C3R1	LotjaGi6g1v0296400	Beta-glucosidase, putative;interpro_id=IPR001360 (Glycoside hydrolase family 1), IPR017853 (Glycoside hydrolase superfamily);gene_ontology_id=GO:0004553, GO:0005975, GO:0008152, GO:0008422, GO:0016020, GO:0016021, GO:0016787, GO:0016798, GO:0102483;best_blast_hit_tair=AT4G21760.2 beta-glucosidase 47;best_blast_hit_sprot=sp|O80689|BGL45_ARATH Beta-glucosidase 45;best_blast_hit_trembl_plants=tr|A0A072V574|A0A072V574_MEDTR Glycoside hydrolase family 1 protein	ciRNA	-	LjG1.1_chr6	61419017	61419228	CLEAR																			1	212	0	1	LotjaGi6g1v0296400.1	LjG1.1_chr6:61419001-61419228	0.132776	3.766	0.0378113	LotjaGi6g1v0296400, MSTRG.28318	LjG1.1_chr6	61415224	61426173	10950	-		GO:0004553, GO:0005975, GO:0008152, GO:0008422, GO:0016020, GO:0016021, GO:0016787, GO:0016798, GO:0102483	Beta-glucosidase, putative;interpro_id=IPR001360 (Glycoside hydrolase family 1), IPR017853 (Glycoside hydrolase superfamily);gene_ontology_id=GO:0004553, GO:0005975, GO:0008152, GO:0008422, GO:0016020, GO:0016021, GO:0016787, GO:0016798, GO:0102483;best_blast_hit_tair=AT4G21760.2 beta-glucosidase 47;best_blast_hit_sprot=sp|O80689|BGL45_ARATH Beta-glucosidase 45;best_blast_hit_trembl_plants=tr|A0A072V574|A0A072V574_MEDTR Glycoside hydrolase family 1 protein LjG1.1_chr6 PGSB three_prime_UTR 61415224 61417239 . - .	Beta-glucosidase, putative; TAIR: AT4G21760.2 beta-glucosidase 47; Swiss-Prot: sp|O80689|BGL45_ARATH Beta-glucosidase 45; TrEMBL-Plants: tr|A0A072V574|A0A072V574_MEDTR Glycoside hydrolase family 1 protein; Found in the gene: LotjaGi6g1v0296400
LotjaGi6g1v0296400	LjG1.1_chr6:61418350-61419303	LjG1.1_chr6:61418350-61419303	G5R4	LotjaGi6g1v0296400	Beta-glucosidase, putative;interpro_id=IPR001360 (Glycoside hydrolase family 1), IPR017853 (Glycoside hydrolase superfamily);gene_ontology_id=GO:0004553, GO:0005975, GO:0008152, GO:0008422, GO:0016020, GO:0016021, GO:0016787, GO:0016798, GO:0102483;best_blast_hit_tair=AT4G21760.2 beta-glucosidase 47;best_blast_hit_sprot=sp|O80689|BGL45_ARATH Beta-glucosidase 45;best_blast_hit_trembl_plants=tr|A0A072V574|A0A072V574_MEDTR Glycoside hydrolase family 1 protein	circRNA	-	LjG1.1_chr6	61418350	61419303	CLEAR																			4	116,253,88,75	0,224,564,879	1	LotjaGi6g1v0296400.1	LjG1.1_chr6:61418265-61418349|LjG1.1_chr6:61419303-61419378	0.220846	10.1388	0.022746	LotjaGi6g1v0296400, MSTRG.28318	LjG1.1_chr6	61415224	61426173	10950	-		GO:0004553, GO:0005975, GO:0008152, GO:0008422, GO:0016020, GO:0016021, GO:0016787, GO:0016798, GO:0102483	Beta-glucosidase, putative;interpro_id=IPR001360 (Glycoside hydrolase family 1), IPR017853 (Glycoside hydrolase superfamily);gene_ontology_id=GO:0004553, GO:0005975, GO:0008152, GO:0008422, GO:0016020, GO:0016021, GO:0016787, GO:0016798, GO:0102483;best_blast_hit_tair=AT4G21760.2 beta-glucosidase 47;best_blast_hit_sprot=sp|O80689|BGL45_ARATH Beta-glucosidase 45;best_blast_hit_trembl_plants=tr|A0A072V574|A0A072V574_MEDTR Glycoside hydrolase family 1 protein LjG1.1_chr6 PGSB three_prime_UTR 61415224 61417239 . - .	Beta-glucosidase, putative; TAIR: AT4G21760.2 beta-glucosidase 47; Swiss-Prot: sp|O80689|BGL45_ARATH Beta-glucosidase 45; TrEMBL-Plants: tr|A0A072V574|A0A072V574_MEDTR Glycoside hydrolase family 1 protein; Found in the gene: LotjaGi6g1v0296400
LotjaGi6g1v0296500	LjG1.1_chr6:61430337-61430527	LjG1.1_chr6:61430337-61430527	S5N3	LotjaGi6g1v0296500	Glucose-6-phosphate/phosphate translocator-like protein;interpro_id=IPR004696 (Triose phosphate/phosphoenolpyruvate translocator), IPR004853 (Sugar phosphate transporter domain);gene_ontology_id=GO:0016020, GO:0016021, GO:0022857, GO:0055085;best_blast_hit_tair=AT1G61800.1 glucose-6-phosphate/phosphate translocator 2;best_blast_hit_sprot=sp|Q94B38|GPT2_ARATH Glucose-6-phosphate/phosphate translocator 2, chloroplastic;best_blast_hit_trembl_plants=tr|I1M125|I1M125_SOYBN Uncharacterized protein	exon	-	LjG1.1_chr6	61430337	61430527	CIRI2,CIRI-full,CIRI-visJ,CIRI-visS	2	1_2_0	897	0.004	A00600:357:HTKFKDSXC:2:1132:31286:11898,A00600:357:HTKFKDSXC:2:1254:21206:36276,	n/a	61430337:61430527(ICF),	191	Full	61430337-61430527,	2	2	TGGAAGCTTTGTGCTTGAGCATGTGAGGGAGGGTGATGTGAGCTTGAGTGAAAAGTTCATGGTGCTTGGTTTATCTGAATATGCAGGTGAGAACAGAGGAAAACAGGGGAAGAATCACAATATAAGAAGATTTTTCTGTGTGTTGTGTTGTGTGCTAGAGTGTATATGTAGTTGTTGAGGTTGGGATGAAC	CIRI-visJ:stout_80:2/2,CIRI-visS:stout_946:2/2	1	1	F1	LjG1.1_chr6:61430337-61430527_iso-F1										LotjaGi6g1v0296500, MSTRG.28317, MSTRG.28318	LjG1.1_chr6	61426757	61430928	4172	-		GO:0016020, GO:0016021, GO:0022857, GO:0055085	Glucose-6-phosphate/phosphate translocator-like protein;interpro_id=IPR004696 (Triose phosphate/phosphoenolpyruvate translocator), IPR004853 (Sugar phosphate transporter domain);gene_ontology_id=GO:0016020, GO:0016021, GO:0022857, GO:0055085;best_blast_hit_tair=AT1G61800.1 glucose-6-phosphate/phosphate translocator 2;best_blast_hit_sprot=sp|Q94B38|GPT2_ARATH Glucose-6-phosphate/phosphate translocator 2, chloroplastic;best_blast_hit_trembl_plants=tr|I1M125|I1M125_SOYBN Uncharacterized protein LjG1.1_chr6 PGSB three_prime_UTR 61426757 61427146 . - .	Glucose-6-phosphate/phosphate translocator-like protein; TAIR: AT1G61800.1 glucose-6-phosphate/phosphate translocator 2; Swiss-Prot: sp|Q94B38|GPT2_ARATH Glucose-6-phosphate/phosphate translocator 2, chloroplastic; TrEMBL-Plants: tr|I1M125|I1M125_SOYBN Uncharacterized protein; Found in the gene: LotjaGi6g1v0296500	PF03151.22, TPT
LotjaGi6g1v0296500	LjG1.1_chr6:61430337-61430527	LjG1.1_chr6:61430337-61430527	C5N3	LotjaGi6g1v0296500	Glucose-6-phosphate/phosphate translocator-like protein;interpro_id=IPR004696 (Triose phosphate/phosphoenolpyruvate translocator), IPR004853 (Sugar phosphate transporter domain);gene_ontology_id=GO:0016020, GO:0016021, GO:0022857, GO:0055085;best_blast_hit_tair=AT1G61800.1 glucose-6-phosphate/phosphate translocator 2;best_blast_hit_sprot=sp|Q94B38|GPT2_ARATH Glucose-6-phosphate/phosphate translocator 2, chloroplastic;best_blast_hit_trembl_plants=tr|I1M125|I1M125_SOYBN Uncharacterized protein			LjG1.1_chr6	61430337	61430527	CIRI-full,CIRI-visS						n/a	61430337:61430527,	191	Full	61430337-61430527,	1	1		CIRI-visS:stout_105:1/1	1	1	F1	LjG1.1_chr6:61430337-61430527_iso-F1										LotjaGi6g1v0296500, MSTRG.28317, MSTRG.28318	LjG1.1_chr6	61426757	61430928	4172	-		GO:0016020, GO:0016021, GO:0022857, GO:0055085	Glucose-6-phosphate/phosphate translocator-like protein;interpro_id=IPR004696 (Triose phosphate/phosphoenolpyruvate translocator), IPR004853 (Sugar phosphate transporter domain);gene_ontology_id=GO:0016020, GO:0016021, GO:0022857, GO:0055085;best_blast_hit_tair=AT1G61800.1 glucose-6-phosphate/phosphate translocator 2;best_blast_hit_sprot=sp|Q94B38|GPT2_ARATH Glucose-6-phosphate/phosphate translocator 2, chloroplastic;best_blast_hit_trembl_plants=tr|I1M125|I1M125_SOYBN Uncharacterized protein LjG1.1_chr6 PGSB three_prime_UTR 61426757 61427146 . - .	Glucose-6-phosphate/phosphate translocator-like protein; TAIR: AT1G61800.1 glucose-6-phosphate/phosphate translocator 2; Swiss-Prot: sp|Q94B38|GPT2_ARATH Glucose-6-phosphate/phosphate translocator 2, chloroplastic; TrEMBL-Plants: tr|I1M125|I1M125_SOYBN Uncharacterized protein; Found in the gene: LotjaGi6g1v0296500	PF03151.22, TPT
