## Supplementary material for "Identification of Potential Regulatory Non-Coding RNAs in *Lotus Japonicus* Symbiosis": SF6 - CircRNA information (part 129 of 168)

### Sheet: All circRNAs (continued)
gene_id	New_circ_ID	circRNA_ID	Sample	Gene_IDs	Product	circRNA_Type	Strand	Chr	Start	End	Analyses	Ciri2_X.junction_reads	Ciri2_SM_MS_SMS	Ciri2_X.non_junction_reads	Ciri2_junction_reads_ratio	Ciri2_junction_reads_ID	CiriFull_GTF.annotated_exon	CiriFull_Cirexon	CiriVis_isoform_length	CiriVis_isoform_state	CiriVis_isoform_cirexon	CiriVis_isoform_exp	CiriVis_total_exp	CiriVis_isoform_rep_sequence	CiriVis_Trail	CiriVis_isoform_rank	CiriVis_number_of_isoforms	CiriVis_isoform_name	CiriVis_isoform_uID	CLEAR_exonCount	CLEAR_exonSizes	CLEAR_exonOffsets	CLEAR_readNumber	CLEAR_isoformName	CLEAR_flankIntron	CLEAR_FPBcirc	CLEAR_FPBlinear	CLEAR_CIRCscore	all_gene_ids	seqnames	start	end	width	strand	gene_name	summed_go	products	GAF_Product	pfam_hmm	CSP_name_Simona	Annotation_Ye2024	Gene_name_Ye2024	RNA_Exp_Clust_Label_Ye2024
LotjaGi6g1v0296500	LjG1.1_chr6:61430337-61430527	LjG1.1_chr6:61430337-61430527	G5N4	LotjaGi6g1v0296500	Glucose-6-phosphate/phosphate translocator-like protein;interpro_id=IPR004696 (Triose phosphate/phosphoenolpyruvate translocator), IPR004853 (Sugar phosphate transporter domain);gene_ontology_id=GO:0016020, GO:0016021, GO:0022857, GO:0055085;best_blast_hit_tair=AT1G61800.1 glucose-6-phosphate/phosphate translocator 2;best_blast_hit_sprot=sp|Q94B38|GPT2_ARATH Glucose-6-phosphate/phosphate translocator 2, chloroplastic;best_blast_hit_trembl_plants=tr|I1M125|I1M125_SOYBN Uncharacterized protein			LjG1.1_chr6	61430337	61430527	CIRI-full,CIRI-visS						n/a	61430337:61430527,	191	Full	61430337-61430527,	1	1	TGGAAGCTTTGTGCTTGAGCATGTGAGGGAGGGTGATGTGAGCTTGAGTGAAAAGTTCATGGTGCTTGGTTTATCTGAATATGCAGGTGAGAACAGAGGAAAACAGGGGAAGAATCACAATATAAGAAGATTTTTCTGTGTGTTGTGTTGTGTGCTAGAGTGTATATGTAGTTGTTGAGGTTGGGATGAAC	CIRI-visS:stout_856:1/1	1	1	F1	LjG1.1_chr6:61430337-61430527_iso-F1										LotjaGi6g1v0296500, MSTRG.28317, MSTRG.28318	LjG1.1_chr6	61426757	61430928	4172	-		GO:0016020, GO:0016021, GO:0022857, GO:0055085	Glucose-6-phosphate/phosphate translocator-like protein;interpro_id=IPR004696 (Triose phosphate/phosphoenolpyruvate translocator), IPR004853 (Sugar phosphate transporter domain);gene_ontology_id=GO:0016020, GO:0016021, GO:0022857, GO:0055085;best_blast_hit_tair=AT1G61800.1 glucose-6-phosphate/phosphate translocator 2;best_blast_hit_sprot=sp|Q94B38|GPT2_ARATH Glucose-6-phosphate/phosphate translocator 2, chloroplastic;best_blast_hit_trembl_plants=tr|I1M125|I1M125_SOYBN Uncharacterized protein LjG1.1_chr6 PGSB three_prime_UTR 61426757 61427146 . - .	Glucose-6-phosphate/phosphate translocator-like protein; TAIR: AT1G61800.1 glucose-6-phosphate/phosphate translocator 2; Swiss-Prot: sp|Q94B38|GPT2_ARATH Glucose-6-phosphate/phosphate translocator 2, chloroplastic; TrEMBL-Plants: tr|I1M125|I1M125_SOYBN Uncharacterized protein; Found in the gene: LotjaGi6g1v0296500	PF03151.22, TPT
LotjaGi6g1v0296500	LjG1.1_chr6:61430337-61430527	LjG1.1_chr6:61430337-61430527	G3N5	LotjaGi6g1v0296500	Glucose-6-phosphate/phosphate translocator-like protein;interpro_id=IPR004696 (Triose phosphate/phosphoenolpyruvate translocator), IPR004853 (Sugar phosphate transporter domain);gene_ontology_id=GO:0016020, GO:0016021, GO:0022857, GO:0055085;best_blast_hit_tair=AT1G61800.1 glucose-6-phosphate/phosphate translocator 2;best_blast_hit_sprot=sp|Q94B38|GPT2_ARATH Glucose-6-phosphate/phosphate translocator 2, chloroplastic;best_blast_hit_trembl_plants=tr|I1M125|I1M125_SOYBN Uncharacterized protein	exon	-	LjG1.1_chr6	61430337	61430527	CIRI2,CIRI-full,CIRI-visJ,CIRI-visS	3	2_2_0	745	0.008	A00600:357:HTKFKDSXC:3:1367:15555:35634,A00600:357:HTKFKDSXC:3:2229:19126:1986,A00600:357:HTKFKDSXC:2:1444:21983:25598,	n/a	61430337:61430527,	191	Full	61430337-61430527,	3	3	TGGAAGCTTTGTGCTTGAGCATGTGAGGGAGGGTGATGTGAGCTTGAGTGAAAAGTTCATGGTGCTTGGTTTATCTGAATATGCAGGTGAGAACAGAGGAAAACAGGGGAAGAATCACAATATAAGAAGATTTTTCTGTGTGTTGTGTTGTGTGCTAGAGTGTATATGTAGTTGTTGAGGTTGGGATGAAC	CIRI-visJ:stout_83:3/3,CIRI-visS:stout_92:3/3	1	1	F1	LjG1.1_chr6:61430337-61430527_iso-F1										LotjaGi6g1v0296500, MSTRG.28317, MSTRG.28318	LjG1.1_chr6	61426757	61430928	4172	-		GO:0016020, GO:0016021, GO:0022857, GO:0055085	Glucose-6-phosphate/phosphate translocator-like protein;interpro_id=IPR004696 (Triose phosphate/phosphoenolpyruvate translocator), IPR004853 (Sugar phosphate transporter domain);gene_ontology_id=GO:0016020, GO:0016021, GO:0022857, GO:0055085;best_blast_hit_tair=AT1G61800.1 glucose-6-phosphate/phosphate translocator 2;best_blast_hit_sprot=sp|Q94B38|GPT2_ARATH Glucose-6-phosphate/phosphate translocator 2, chloroplastic;best_blast_hit_trembl_plants=tr|I1M125|I1M125_SOYBN Uncharacterized protein LjG1.1_chr6 PGSB three_prime_UTR 61426757 61427146 . - .	Glucose-6-phosphate/phosphate translocator-like protein; TAIR: AT1G61800.1 glucose-6-phosphate/phosphate translocator 2; Swiss-Prot: sp|Q94B38|GPT2_ARATH Glucose-6-phosphate/phosphate translocator 2, chloroplastic; TrEMBL-Plants: tr|I1M125|I1M125_SOYBN Uncharacterized protein; Found in the gene: LotjaGi6g1v0296500	PF03151.22, TPT
LotjaGi6g1v0296500	LjG1.1_chr6:61430337-61430527	LjG1.1_chr6:61430337-61430527	G5N3	LotjaGi6g1v0296500	Glucose-6-phosphate/phosphate translocator-like protein;interpro_id=IPR004696 (Triose phosphate/phosphoenolpyruvate translocator), IPR004853 (Sugar phosphate transporter domain);gene_ontology_id=GO:0016020, GO:0016021, GO:0022857, GO:0055085;best_blast_hit_tair=AT1G61800.1 glucose-6-phosphate/phosphate translocator 2;best_blast_hit_sprot=sp|Q94B38|GPT2_ARATH Glucose-6-phosphate/phosphate translocator 2, chloroplastic;best_blast_hit_trembl_plants=tr|I1M125|I1M125_SOYBN Uncharacterized protein			LjG1.1_chr6	61430337	61430527	CIRI-full,CIRI-visS						n/a	61430337:61430527,	191	Full	61430337-61430527,	1	1		CIRI-visS:stout_83:1/1	1	1	F1	LjG1.1_chr6:61430337-61430527_iso-F1										LotjaGi6g1v0296500, MSTRG.28317, MSTRG.28318	LjG1.1_chr6	61426757	61430928	4172	-		GO:0016020, GO:0016021, GO:0022857, GO:0055085	Glucose-6-phosphate/phosphate translocator-like protein;interpro_id=IPR004696 (Triose phosphate/phosphoenolpyruvate translocator), IPR004853 (Sugar phosphate transporter domain);gene_ontology_id=GO:0016020, GO:0016021, GO:0022857, GO:0055085;best_blast_hit_tair=AT1G61800.1 glucose-6-phosphate/phosphate translocator 2;best_blast_hit_sprot=sp|Q94B38|GPT2_ARATH Glucose-6-phosphate/phosphate translocator 2, chloroplastic;best_blast_hit_trembl_plants=tr|I1M125|I1M125_SOYBN Uncharacterized protein LjG1.1_chr6 PGSB three_prime_UTR 61426757 61427146 . - .	Glucose-6-phosphate/phosphate translocator-like protein; TAIR: AT1G61800.1 glucose-6-phosphate/phosphate translocator 2; Swiss-Prot: sp|Q94B38|GPT2_ARATH Glucose-6-phosphate/phosphate translocator 2, chloroplastic; TrEMBL-Plants: tr|I1M125|I1M125_SOYBN Uncharacterized protein; Found in the gene: LotjaGi6g1v0296500	PF03151.22, TPT
LotjaGi6g1v0296500	LjG1.1_chr6:61430337-61430527	LjG1.1_chr6:61430337-61430527	G5R1	LotjaGi6g1v0296500	Glucose-6-phosphate/phosphate translocator-like protein;interpro_id=IPR004696 (Triose phosphate/phosphoenolpyruvate translocator), IPR004853 (Sugar phosphate transporter domain);gene_ontology_id=GO:0016020, GO:0016021, GO:0022857, GO:0055085;best_blast_hit_tair=AT1G61800.1 glucose-6-phosphate/phosphate translocator 2;best_blast_hit_sprot=sp|Q94B38|GPT2_ARATH Glucose-6-phosphate/phosphate translocator 2, chloroplastic;best_blast_hit_trembl_plants=tr|I1M125|I1M125_SOYBN Uncharacterized protein			LjG1.1_chr6	61430337	61430527	CIRI-full,CIRI-visS						n/a	61430337:61430527,	191	Full	61430337-61430527,	1	1	TGGAAGCTTTGTGCTTGAGCATGTGAGGGAGGGTGATGTGAGCTTGAGTGAAAAGTTCATGGTGCTTGGTTTATCTGAATATGCAGGTGAGAACAGAGGAAAACAGGGGAAGAATCACAATATAAGAAGATTTTTCTGTGTGTTGTGTTGTGTGCTAGAGTGTATATGTAGTTGTTGAGGTTGGGATGAAC	CIRI-visS:stout_901:1/1	1	1	F1	LjG1.1_chr6:61430337-61430527_iso-F1										LotjaGi6g1v0296500, MSTRG.28317, MSTRG.28318	LjG1.1_chr6	61426757	61430928	4172	-		GO:0016020, GO:0016021, GO:0022857, GO:0055085	Glucose-6-phosphate/phosphate translocator-like protein;interpro_id=IPR004696 (Triose phosphate/phosphoenolpyruvate translocator), IPR004853 (Sugar phosphate transporter domain);gene_ontology_id=GO:0016020, GO:0016021, GO:0022857, GO:0055085;best_blast_hit_tair=AT1G61800.1 glucose-6-phosphate/phosphate translocator 2;best_blast_hit_sprot=sp|Q94B38|GPT2_ARATH Glucose-6-phosphate/phosphate translocator 2, chloroplastic;best_blast_hit_trembl_plants=tr|I1M125|I1M125_SOYBN Uncharacterized protein LjG1.1_chr6 PGSB three_prime_UTR 61426757 61427146 . - .	Glucose-6-phosphate/phosphate translocator-like protein; TAIR: AT1G61800.1 glucose-6-phosphate/phosphate translocator 2; Swiss-Prot: sp|Q94B38|GPT2_ARATH Glucose-6-phosphate/phosphate translocator 2, chloroplastic; TrEMBL-Plants: tr|I1M125|I1M125_SOYBN Uncharacterized protein; Found in the gene: LotjaGi6g1v0296500	PF03151.22, TPT
LotjaGi6g1v0296500	LjG1.1_chr6:61430337-61430527	LjG1.1_chr6:61430337-61430527	C3N3	LotjaGi6g1v0296500	Glucose-6-phosphate/phosphate translocator-like protein;interpro_id=IPR004696 (Triose phosphate/phosphoenolpyruvate translocator), IPR004853 (Sugar phosphate transporter domain);gene_ontology_id=GO:0016020, GO:0016021, GO:0022857, GO:0055085;best_blast_hit_tair=AT1G61800.1 glucose-6-phosphate/phosphate translocator 2;best_blast_hit_sprot=sp|Q94B38|GPT2_ARATH Glucose-6-phosphate/phosphate translocator 2, chloroplastic;best_blast_hit_trembl_plants=tr|I1M125|I1M125_SOYBN Uncharacterized protein			LjG1.1_chr6	61430337	61430527	CIRI-full						n/a	61430337:61430527,																					LotjaGi6g1v0296500, MSTRG.28317, MSTRG.28318	LjG1.1_chr6	61426757	61430928	4172	-		GO:0016020, GO:0016021, GO:0022857, GO:0055085	Glucose-6-phosphate/phosphate translocator-like protein;interpro_id=IPR004696 (Triose phosphate/phosphoenolpyruvate translocator), IPR004853 (Sugar phosphate transporter domain);gene_ontology_id=GO:0016020, GO:0016021, GO:0022857, GO:0055085;best_blast_hit_tair=AT1G61800.1 glucose-6-phosphate/phosphate translocator 2;best_blast_hit_sprot=sp|Q94B38|GPT2_ARATH Glucose-6-phosphate/phosphate translocator 2, chloroplastic;best_blast_hit_trembl_plants=tr|I1M125|I1M125_SOYBN Uncharacterized protein LjG1.1_chr6 PGSB three_prime_UTR 61426757 61427146 . - .	Glucose-6-phosphate/phosphate translocator-like protein; TAIR: AT1G61800.1 glucose-6-phosphate/phosphate translocator 2; Swiss-Prot: sp|Q94B38|GPT2_ARATH Glucose-6-phosphate/phosphate translocator 2, chloroplastic; TrEMBL-Plants: tr|I1M125|I1M125_SOYBN Uncharacterized protein; Found in the gene: LotjaGi6g1v0296500	PF03151.22, TPT
LotjaGi6g1v0296500	LjG1.1_chr6:61430337-61430527	LjG1.1_chr6:61430337-61430527	C5R1	LotjaGi6g1v0296500	Glucose-6-phosphate/phosphate translocator-like protein;interpro_id=IPR004696 (Triose phosphate/phosphoenolpyruvate translocator), IPR004853 (Sugar phosphate transporter domain);gene_ontology_id=GO:0016020, GO:0016021, GO:0022857, GO:0055085;best_blast_hit_tair=AT1G61800.1 glucose-6-phosphate/phosphate translocator 2;best_blast_hit_sprot=sp|Q94B38|GPT2_ARATH Glucose-6-phosphate/phosphate translocator 2, chloroplastic;best_blast_hit_trembl_plants=tr|I1M125|I1M125_SOYBN Uncharacterized protein			LjG1.1_chr6	61430337	61430527	CIRI-full,CIRI-visS						n/a	61430337:61430527,	191	Full	61430337-61430527,	2	2	TGGAAGCTTTGTGCTTGAGCATGTGAGGGAGGGTGATGTGAGCTTGAGTGAAAAGTTCATGGTGCTTGGTTTATCTGAATATGCAGGTGAGAACAGAGGAAAACAGGGGAAGAATCACAATATAAGAAGATTTTTCTGTGTGTTGTGTTGTGTGCTAGAGTGTATATGTAGTTGTTGAGGTTGGGATGAAC	CIRI-visS:stout_83:2/2	1	1	F1	LjG1.1_chr6:61430337-61430527_iso-F1										LotjaGi6g1v0296500, MSTRG.28317, MSTRG.28318	LjG1.1_chr6	61426757	61430928	4172	-		GO:0016020, GO:0016021, GO:0022857, GO:0055085	Glucose-6-phosphate/phosphate translocator-like protein;interpro_id=IPR004696 (Triose phosphate/phosphoenolpyruvate translocator), IPR004853 (Sugar phosphate transporter domain);gene_ontology_id=GO:0016020, GO:0016021, GO:0022857, GO:0055085;best_blast_hit_tair=AT1G61800.1 glucose-6-phosphate/phosphate translocator 2;best_blast_hit_sprot=sp|Q94B38|GPT2_ARATH Glucose-6-phosphate/phosphate translocator 2, chloroplastic;best_blast_hit_trembl_plants=tr|I1M125|I1M125_SOYBN Uncharacterized protein LjG1.1_chr6 PGSB three_prime_UTR 61426757 61427146 . - .	Glucose-6-phosphate/phosphate translocator-like protein; TAIR: AT1G61800.1 glucose-6-phosphate/phosphate translocator 2; Swiss-Prot: sp|Q94B38|GPT2_ARATH Glucose-6-phosphate/phosphate translocator 2, chloroplastic; TrEMBL-Plants: tr|I1M125|I1M125_SOYBN Uncharacterized protein; Found in the gene: LotjaGi6g1v0296500	PF03151.22, TPT
LotjaGi6g1v0296500	LjG1.1_chr6:61430337-61430527	LjG1.1_chr6:61430337-61430527	S5N1	LotjaGi6g1v0296500	Glucose-6-phosphate/phosphate translocator-like protein;interpro_id=IPR004696 (Triose phosphate/phosphoenolpyruvate translocator), IPR004853 (Sugar phosphate transporter domain);gene_ontology_id=GO:0016020, GO:0016021, GO:0022857, GO:0055085;best_blast_hit_tair=AT1G61800.1 glucose-6-phosphate/phosphate translocator 2;best_blast_hit_sprot=sp|Q94B38|GPT2_ARATH Glucose-6-phosphate/phosphate translocator 2, chloroplastic;best_blast_hit_trembl_plants=tr|I1M125|I1M125_SOYBN Uncharacterized protein			LjG1.1_chr6	61430337	61430527	CIRI-full,CIRI-visS						n/a	61430337:61430527,	191	Full	61430337-61430527,	1	1		CIRI-visS:stout_943:1/1	1	1	F1	LjG1.1_chr6:61430337-61430527_iso-F1										LotjaGi6g1v0296500, MSTRG.28317, MSTRG.28318	LjG1.1_chr6	61426757	61430928	4172	-		GO:0016020, GO:0016021, GO:0022857, GO:0055085	Glucose-6-phosphate/phosphate translocator-like protein;interpro_id=IPR004696 (Triose phosphate/phosphoenolpyruvate translocator), IPR004853 (Sugar phosphate transporter domain);gene_ontology_id=GO:0016020, GO:0016021, GO:0022857, GO:0055085;best_blast_hit_tair=AT1G61800.1 glucose-6-phosphate/phosphate translocator 2;best_blast_hit_sprot=sp|Q94B38|GPT2_ARATH Glucose-6-phosphate/phosphate translocator 2, chloroplastic;best_blast_hit_trembl_plants=tr|I1M125|I1M125_SOYBN Uncharacterized protein LjG1.1_chr6 PGSB three_prime_UTR 61426757 61427146 . - .	Glucose-6-phosphate/phosphate translocator-like protein; TAIR: AT1G61800.1 glucose-6-phosphate/phosphate translocator 2; Swiss-Prot: sp|Q94B38|GPT2_ARATH Glucose-6-phosphate/phosphate translocator 2, chloroplastic; TrEMBL-Plants: tr|I1M125|I1M125_SOYBN Uncharacterized protein; Found in the gene: LotjaGi6g1v0296500	PF03151.22, TPT
LotjaGi6g1v0296500	LjG1.1_chr6:61430423-61430599	LjG1.1_chr6:61430423-61430599	C5N5	LotjaGi6g1v0296500	Glucose-6-phosphate/phosphate translocator-like protein;interpro_id=IPR004696 (Triose phosphate/phosphoenolpyruvate translocator), IPR004853 (Sugar phosphate transporter domain);gene_ontology_id=GO:0016020, GO:0016021, GO:0022857, GO:0055085;best_blast_hit_tair=AT1G61800.1 glucose-6-phosphate/phosphate translocator 2;best_blast_hit_sprot=sp|Q94B38|GPT2_ARATH Glucose-6-phosphate/phosphate translocator 2, chloroplastic;best_blast_hit_trembl_plants=tr|I1M125|I1M125_SOYBN Uncharacterized protein			LjG1.1_chr6	61430423	61430599	CIRI-full						n/a	61430423:61430599,																					LotjaGi6g1v0296500, MSTRG.28317, MSTRG.28318	LjG1.1_chr6	61426757	61430928	4172	-		GO:0016020, GO:0016021, GO:0022857, GO:0055085	Glucose-6-phosphate/phosphate translocator-like protein;interpro_id=IPR004696 (Triose phosphate/phosphoenolpyruvate translocator), IPR004853 (Sugar phosphate transporter domain);gene_ontology_id=GO:0016020, GO:0016021, GO:0022857, GO:0055085;best_blast_hit_tair=AT1G61800.1 glucose-6-phosphate/phosphate translocator 2;best_blast_hit_sprot=sp|Q94B38|GPT2_ARATH Glucose-6-phosphate/phosphate translocator 2, chloroplastic;best_blast_hit_trembl_plants=tr|I1M125|I1M125_SOYBN Uncharacterized protein LjG1.1_chr6 PGSB three_prime_UTR 61426757 61427146 . - .	Glucose-6-phosphate/phosphate translocator-like protein; TAIR: AT1G61800.1 glucose-6-phosphate/phosphate translocator 2; Swiss-Prot: sp|Q94B38|GPT2_ARATH Glucose-6-phosphate/phosphate translocator 2, chloroplastic; TrEMBL-Plants: tr|I1M125|I1M125_SOYBN Uncharacterized protein; Found in the gene: LotjaGi6g1v0296500	PF03151.22, TPT
LotjaGi6g1v0296500	LjG1.1_chr6:61430327-61430515	LjG1.1_chr6:61430327-61430515	C5N5	LotjaGi6g1v0296500	Glucose-6-phosphate/phosphate translocator-like protein;interpro_id=IPR004696 (Triose phosphate/phosphoenolpyruvate translocator), IPR004853 (Sugar phosphate transporter domain);gene_ontology_id=GO:0016020, GO:0016021, GO:0022857, GO:0055085;best_blast_hit_tair=AT1G61800.1 glucose-6-phosphate/phosphate translocator 2;best_blast_hit_sprot=sp|Q94B38|GPT2_ARATH Glucose-6-phosphate/phosphate translocator 2, chloroplastic;best_blast_hit_trembl_plants=tr|I1M125|I1M125_SOYBN Uncharacterized protein			LjG1.1_chr6	61430327	61430515	CIRI-full						n/a	61430327:61430515,																					LotjaGi6g1v0296500, MSTRG.28317, MSTRG.28318	LjG1.1_chr6	61426757	61430928	4172	-		GO:0016020, GO:0016021, GO:0022857, GO:0055085	Glucose-6-phosphate/phosphate translocator-like protein;interpro_id=IPR004696 (Triose phosphate/phosphoenolpyruvate translocator), IPR004853 (Sugar phosphate transporter domain);gene_ontology_id=GO:0016020, GO:0016021, GO:0022857, GO:0055085;best_blast_hit_tair=AT1G61800.1 glucose-6-phosphate/phosphate translocator 2;best_blast_hit_sprot=sp|Q94B38|GPT2_ARATH Glucose-6-phosphate/phosphate translocator 2, chloroplastic;best_blast_hit_trembl_plants=tr|I1M125|I1M125_SOYBN Uncharacterized protein LjG1.1_chr6 PGSB three_prime_UTR 61426757 61427146 . - .	Glucose-6-phosphate/phosphate translocator-like protein; TAIR: AT1G61800.1 glucose-6-phosphate/phosphate translocator 2; Swiss-Prot: sp|Q94B38|GPT2_ARATH Glucose-6-phosphate/phosphate translocator 2, chloroplastic; TrEMBL-Plants: tr|I1M125|I1M125_SOYBN Uncharacterized protein; Found in the gene: LotjaGi6g1v0296500	PF03151.22, TPT
LotjaGi6g1v0296500	LjG1.1_chr6:61430337-61430527	LjG1.1_chr6:61430337-61430527	G5N2	LotjaGi6g1v0296500	Glucose-6-phosphate/phosphate translocator-like protein;interpro_id=IPR004696 (Triose phosphate/phosphoenolpyruvate translocator), IPR004853 (Sugar phosphate transporter domain);gene_ontology_id=GO:0016020, GO:0016021, GO:0022857, GO:0055085;best_blast_hit_tair=AT1G61800.1 glucose-6-phosphate/phosphate translocator 2;best_blast_hit_sprot=sp|Q94B38|GPT2_ARATH Glucose-6-phosphate/phosphate translocator 2, chloroplastic;best_blast_hit_trembl_plants=tr|I1M125|I1M125_SOYBN Uncharacterized protein	exon	-	LjG1.1_chr6	61430337	61430527	CIRI2,CIRI-full,CIRI-visJ,CIRI-visS	4	3_3_0	1905	0.004	A00600:357:HTKFKDSXC:3:2321:25102:27806,A00600:357:HTKFKDSXC:3:1521:20446:7122,A00600:357:HTKFKDSXC:2:2116:12762:15452,A00600:357:HTKFKDSXC:3:1243:9236:32424,	n/a	61430337:61430527,	191	Full	61430337-61430527,	4	4	TGGAAGCTTTGTGCTTGAGCATGTGAGGGAGGGTGATGTGAGCTTGAGTGAAAAGTTCATGGTGCTTGGTTTATCTGAATATGCAGGTGAGAACAGAGGAAAACAGGGGAAGAATCACAATATAAGAAGATTTTTCTGTGTGTTGTGTTGTGTGCTAGAGTGTATATGTAGTTGTTGAGGTTGGGATGAAC	CIRI-visJ:stout_98:4/4,CIRI-visS:stout_99:4/4	1	1	F1	LjG1.1_chr6:61430337-61430527_iso-F1										LotjaGi6g1v0296500, MSTRG.28317, MSTRG.28318	LjG1.1_chr6	61426757	61430928	4172	-		GO:0016020, GO:0016021, GO:0022857, GO:0055085	Glucose-6-phosphate/phosphate translocator-like protein;interpro_id=IPR004696 (Triose phosphate/phosphoenolpyruvate translocator), IPR004853 (Sugar phosphate transporter domain);gene_ontology_id=GO:0016020, GO:0016021, GO:0022857, GO:0055085;best_blast_hit_tair=AT1G61800.1 glucose-6-phosphate/phosphate translocator 2;best_blast_hit_sprot=sp|Q94B38|GPT2_ARATH Glucose-6-phosphate/phosphate translocator 2, chloroplastic;best_blast_hit_trembl_plants=tr|I1M125|I1M125_SOYBN Uncharacterized protein LjG1.1_chr6 PGSB three_prime_UTR 61426757 61427146 . - .	Glucose-6-phosphate/phosphate translocator-like protein; TAIR: AT1G61800.1 glucose-6-phosphate/phosphate translocator 2; Swiss-Prot: sp|Q94B38|GPT2_ARATH Glucose-6-phosphate/phosphate translocator 2, chloroplastic; TrEMBL-Plants: tr|I1M125|I1M125_SOYBN Uncharacterized protein; Found in the gene: LotjaGi6g1v0296500	PF03151.22, TPT
LotjaGi6g1v0296500	LjG1.1_chr6:61430337-61430527	LjG1.1_chr6:61430337-61430527	G3N1	LotjaGi6g1v0296500	Glucose-6-phosphate/phosphate translocator-like protein;interpro_id=IPR004696 (Triose phosphate/phosphoenolpyruvate translocator), IPR004853 (Sugar phosphate transporter domain);gene_ontology_id=GO:0016020, GO:0016021, GO:0022857, GO:0055085;best_blast_hit_tair=AT1G61800.1 glucose-6-phosphate/phosphate translocator 2;best_blast_hit_sprot=sp|Q94B38|GPT2_ARATH Glucose-6-phosphate/phosphate translocator 2, chloroplastic;best_blast_hit_trembl_plants=tr|I1M125|I1M125_SOYBN Uncharacterized protein			LjG1.1_chr6	61430337	61430527	CIRI-full,CIRI-visS						n/a	61430337:61430527,	191	Full	61430337-61430527,	1	1		CIRI-visS:stout_79:1/1	1	1	F1	LjG1.1_chr6:61430337-61430527_iso-F1										LotjaGi6g1v0296500, MSTRG.28317, MSTRG.28318	LjG1.1_chr6	61426757	61430928	4172	-		GO:0016020, GO:0016021, GO:0022857, GO:0055085	Glucose-6-phosphate/phosphate translocator-like protein;interpro_id=IPR004696 (Triose phosphate/phosphoenolpyruvate translocator), IPR004853 (Sugar phosphate transporter domain);gene_ontology_id=GO:0016020, GO:0016021, GO:0022857, GO:0055085;best_blast_hit_tair=AT1G61800.1 glucose-6-phosphate/phosphate translocator 2;best_blast_hit_sprot=sp|Q94B38|GPT2_ARATH Glucose-6-phosphate/phosphate translocator 2, chloroplastic;best_blast_hit_trembl_plants=tr|I1M125|I1M125_SOYBN Uncharacterized protein LjG1.1_chr6 PGSB three_prime_UTR 61426757 61427146 . - .	Glucose-6-phosphate/phosphate translocator-like protein; TAIR: AT1G61800.1 glucose-6-phosphate/phosphate translocator 2; Swiss-Prot: sp|Q94B38|GPT2_ARATH Glucose-6-phosphate/phosphate translocator 2, chloroplastic; TrEMBL-Plants: tr|I1M125|I1M125_SOYBN Uncharacterized protein; Found in the gene: LotjaGi6g1v0296500	PF03151.22, TPT
LotjaGi6g1v0296500	LjG1.1_chr6:61430337-61430527	LjG1.1_chr6:61430337-61430527	C5N2	LotjaGi6g1v0296500	Glucose-6-phosphate/phosphate translocator-like protein;interpro_id=IPR004696 (Triose phosphate/phosphoenolpyruvate translocator), IPR004853 (Sugar phosphate transporter domain);gene_ontology_id=GO:0016020, GO:0016021, GO:0022857, GO:0055085;best_blast_hit_tair=AT1G61800.1 glucose-6-phosphate/phosphate translocator 2;best_blast_hit_sprot=sp|Q94B38|GPT2_ARATH Glucose-6-phosphate/phosphate translocator 2, chloroplastic;best_blast_hit_trembl_plants=tr|I1M125|I1M125_SOYBN Uncharacterized protein			LjG1.1_chr6	61430337	61430527	CIRI-full,CIRI-visS						n/a	61430337:61430527,	191	Full	61430337-61430527,	1	1		CIRI-visS:stout_105:1/1	1	1	F1	LjG1.1_chr6:61430337-61430527_iso-F1										LotjaGi6g1v0296500, MSTRG.28317, MSTRG.28318	LjG1.1_chr6	61426757	61430928	4172	-		GO:0016020, GO:0016021, GO:0022857, GO:0055085	Glucose-6-phosphate/phosphate translocator-like protein;interpro_id=IPR004696 (Triose phosphate/phosphoenolpyruvate translocator), IPR004853 (Sugar phosphate transporter domain);gene_ontology_id=GO:0016020, GO:0016021, GO:0022857, GO:0055085;best_blast_hit_tair=AT1G61800.1 glucose-6-phosphate/phosphate translocator 2;best_blast_hit_sprot=sp|Q94B38|GPT2_ARATH Glucose-6-phosphate/phosphate translocator 2, chloroplastic;best_blast_hit_trembl_plants=tr|I1M125|I1M125_SOYBN Uncharacterized protein LjG1.1_chr6 PGSB three_prime_UTR 61426757 61427146 . - .	Glucose-6-phosphate/phosphate translocator-like protein; TAIR: AT1G61800.1 glucose-6-phosphate/phosphate translocator 2; Swiss-Prot: sp|Q94B38|GPT2_ARATH Glucose-6-phosphate/phosphate translocator 2, chloroplastic; TrEMBL-Plants: tr|I1M125|I1M125_SOYBN Uncharacterized protein; Found in the gene: LotjaGi6g1v0296500	PF03151.22, TPT
LotjaGi6g1v0296500	LjG1.1_chr6:61430337-61430527	LjG1.1_chr6:61430337-61430527	C3N1	LotjaGi6g1v0296500	Glucose-6-phosphate/phosphate translocator-like protein;interpro_id=IPR004696 (Triose phosphate/phosphoenolpyruvate translocator), IPR004853 (Sugar phosphate transporter domain);gene_ontology_id=GO:0016020, GO:0016021, GO:0022857, GO:0055085;best_blast_hit_tair=AT1G61800.1 glucose-6-phosphate/phosphate translocator 2;best_blast_hit_sprot=sp|Q94B38|GPT2_ARATH Glucose-6-phosphate/phosphate translocator 2, chloroplastic;best_blast_hit_trembl_plants=tr|I1M125|I1M125_SOYBN Uncharacterized protein			LjG1.1_chr6	61430337	61430527	CIRI-full						n/a	61430337:61430527,																					LotjaGi6g1v0296500, MSTRG.28317, MSTRG.28318	LjG1.1_chr6	61426757	61430928	4172	-		GO:0016020, GO:0016021, GO:0022857, GO:0055085	Glucose-6-phosphate/phosphate translocator-like protein;interpro_id=IPR004696 (Triose phosphate/phosphoenolpyruvate translocator), IPR004853 (Sugar phosphate transporter domain);gene_ontology_id=GO:0016020, GO:0016021, GO:0022857, GO:0055085;best_blast_hit_tair=AT1G61800.1 glucose-6-phosphate/phosphate translocator 2;best_blast_hit_sprot=sp|Q94B38|GPT2_ARATH Glucose-6-phosphate/phosphate translocator 2, chloroplastic;best_blast_hit_trembl_plants=tr|I1M125|I1M125_SOYBN Uncharacterized protein LjG1.1_chr6 PGSB three_prime_UTR 61426757 61427146 . - .	Glucose-6-phosphate/phosphate translocator-like protein; TAIR: AT1G61800.1 glucose-6-phosphate/phosphate translocator 2; Swiss-Prot: sp|Q94B38|GPT2_ARATH Glucose-6-phosphate/phosphate translocator 2, chloroplastic; TrEMBL-Plants: tr|I1M125|I1M125_SOYBN Uncharacterized protein; Found in the gene: LotjaGi6g1v0296500	PF03151.22, TPT
LotjaGi6g1v0297050	LjG1.1_chr6:61457961-61458350	LjG1.1_chr6:61457961-61458350	C3N4	LotjaGi6g1v0297050		circRNA	-	LjG1.1_chr6	61457961	61458350	CLEAR																			1	390	0	1	LotjaGi6g1v0297050.1	LjG1.1_chr6:61457843-61457960|LjG1.1_chr6:61458350-61459295	0.121361	5.43091	0.0241432	LotjaGi6g1v0297050, MSTRG.28300	LjG1.1_chr6	61456328	61469197	12870	-					adh_short, PC-Esterase, PF00106.31, PF13839.12, PF14416.11, PMR5N
LotjaGi6g1v0297300	LjG1.1_chr6:61482033-61482443,LjG1.1_chr6:61482034-61482443	LjG1.1_chr6:61482033-61482443	G3R3	LotjaGi6g1v0297300	Stem-specific protein TSJT1;interpro_id=IPR024286 (Domain of unknown function DUF3700), IPR029055 (Nucleophile aminohydrolases%2C N-terminal);gene_ontology_id=N.A.;best_blast_hit_tair=AT5G19140.1 aluminum induced protein with YGL and LRDR motifs;best_blast_hit_sprot=sp|P24805|TSJT1_TOBAC Stem-specific protein TSJT1;best_blast_hit_trembl_plants=tr|K7MAQ4|K7MAQ4_SOYBN Uncharacterized protein	ciRNA	-	LjG1.1_chr6	61482033	61482443	CLEAR																			1	411	0	1	LotjaGi6g1v0297300.1	LjG1.1_chr6:61482000-61482443	0.169806	80.4033	0.00223603	LotjaGi6g1v0297300, MSTRG.28300	LjG1.1_chr6	61480871	61488100	7230	-			Stem-specific protein TSJT1;interpro_id=IPR024286 (Domain of unknown function DUF3700), IPR029055 (Nucleophile aminohydrolases%2C N-terminal);gene_ontology_id=N.A.;best_blast_hit_tair=AT5G19140.1 aluminum induced protein with YGL and LRDR motifs;best_blast_hit_sprot=sp|P24805|TSJT1_TOBAC Stem-specific protein TSJT1;best_blast_hit_trembl_plants=tr|K7MAQ4|K7MAQ4_SOYBN Uncharacterized protein LjG1.1_chr6 PGSB three_prime_UTR 61480871 61481964 . - . , Stem-specific protein TSJT1;interpro_id=IPR024286 (Domain of unknown function DUF3700), IPR029055 (Nucleophile aminohydrolases%2C N-terminal);gene_ontology_id=N.A.;best_blast_hit_tair=AT5G19140.1 aluminum induced protein with YGL and LRDR motifs;best_blast_hit_sprot=sp|P24805|TSJT1_TOBAC Stem-specific protein TSJT1;best_blast_hit_trembl_plants=tr|K7MAQ4|K7MAQ4_SOYBN Uncharacterized protein LjG1.1_chr6 PGSB exon 61482412 61482553 . - .		CBFD_NFYB_HMF, DUF3700, PF00808.29, PF12481.13		NA, NA	NA, NA	5:Nitrogen-fixing zone, 7:Perpheral tissues
LotjaGi6g1v0297300	LjG1.1_chr6:61482033-61482443,LjG1.1_chr6:61482034-61482443	LjG1.1_chr6:61482034-61482443	S5N1	LotjaGi6g1v0297300	Stem-specific protein TSJT1;interpro_id=IPR024286 (Domain of unknown function DUF3700), IPR029055 (Nucleophile aminohydrolases%2C N-terminal);gene_ontology_id=N.A.;best_blast_hit_tair=AT5G19140.1 aluminum induced protein with YGL and LRDR motifs;best_blast_hit_sprot=sp|P24805|TSJT1_TOBAC Stem-specific protein TSJT1;best_blast_hit_trembl_plants=tr|K7MAQ4|K7MAQ4_SOYBN Uncharacterized protein	ciRNA	-	LjG1.1_chr6	61482034	61482443	CLEAR																			1	410	0	1	LotjaGi6g1v0297300.1	LjG1.1_chr6:61482000-61482443	0.157487	97.8388	0.00171169	LotjaGi6g1v0297300, MSTRG.28300	LjG1.1_chr6	61480871	61488100	7230	-			Stem-specific protein TSJT1;interpro_id=IPR024286 (Domain of unknown function DUF3700), IPR029055 (Nucleophile aminohydrolases%2C N-terminal);gene_ontology_id=N.A.;best_blast_hit_tair=AT5G19140.1 aluminum induced protein with YGL and LRDR motifs;best_blast_hit_sprot=sp|P24805|TSJT1_TOBAC Stem-specific protein TSJT1;best_blast_hit_trembl_plants=tr|K7MAQ4|K7MAQ4_SOYBN Uncharacterized protein LjG1.1_chr6 PGSB three_prime_UTR 61480871 61481964 . - . , Stem-specific protein TSJT1;interpro_id=IPR024286 (Domain of unknown function DUF3700), IPR029055 (Nucleophile aminohydrolases%2C N-terminal);gene_ontology_id=N.A.;best_blast_hit_tair=AT5G19140.1 aluminum induced protein with YGL and LRDR motifs;best_blast_hit_sprot=sp|P24805|TSJT1_TOBAC Stem-specific protein TSJT1;best_blast_hit_trembl_plants=tr|K7MAQ4|K7MAQ4_SOYBN Uncharacterized protein LjG1.1_chr6 PGSB exon 61482412 61482553 . - .		CBFD_NFYB_HMF, DUF3700, PF00808.29, PF12481.13		NA, NA	NA, NA	5:Nitrogen-fixing zone, 7:Perpheral tissues
LotjaGi6g1v0297700	LjG1.1_chr6:61531684-61531859	LjG1.1_chr6:61531684-61531859	C3N4	LotjaGi6g1v0297700	Basic 7S globulin;interpro_id=IPR021109 (Aspartic peptidase domain), IPR032799 (Xylanase inhibitor%2C C-terminal), IPR032861 (Xylanase inhibitor%2C N-terminal);gene_ontology_id=N.A.;best_blast_hit_tair=AT1G03220.1 Eukaryotic aspartyl protease family protein;best_blast_hit_sprot=sp|P13917|7SB1_SOYBN Basic 7S globulin;best_blast_hit_trembl_plants=tr|A0A072VF53|A0A072VF53_MEDTR Eukaryotic aspartyl protease family protein			LjG1.1_chr6	61531684	61531859	CIRI-full						n/a	61531684:61531859,																					LotjaGi6g1v0297700	LjG1.1_chr6	61528759	61532434	3676	-		GO:0004190, GO:0006508	Basic 7S globulin;interpro_id=IPR021109 (Aspartic peptidase domain), IPR032799 (Xylanase inhibitor%2C C-terminal), IPR032861 (Xylanase inhibitor%2C N-terminal);gene_ontology_id=N.A.;best_blast_hit_tair=AT1G03220.1 Eukaryotic aspartyl protease family protein;best_blast_hit_sprot=sp|P13917|7SB1_SOYBN Basic 7S globulin;best_blast_hit_trembl_plants=tr|A0A072VF53|A0A072VF53_MEDTR Eukaryotic aspartyl protease family protein LjG1.1_chr6 PGSB three_prime_UTR 61528759 61530907 . - .	Basic 7S globulin; TAIR: AT1G03220.1 Eukaryotic aspartyl protease family protein; Swiss-Prot: sp|P13917|7SB1_SOYBN Basic 7S globulin; TrEMBL-Plants: tr|A0A072VF53|A0A072VF53_MEDTR Eukaryotic aspartyl protease family protein; Found in the gene: LotjaGi6g1v0297700
LotjaGi6g1v0298500	LjG1.1_chr6:61622571-61623797	LjG1.1_chr6:61622571-61623797	G5N1	LotjaGi6g1v0298500	ADP-ribosylation factor-like protein;interpro_id=IPR006689 (Small GTPase superfamily%2C ARF/SAR type), IPR027417 (P-loop containing nucleoside triphosphate hydrolase);gene_ontology_id=GO:0000166, GO:0005525, GO:0005622;best_blast_hit_tair=AT5G52210.1 GTP-binding protein 1;best_blast_hit_sprot=sp|Q8BXL7|ARFRP_MOUSE ADP-ribosylation factor-related protein 1;best_blast_hit_trembl_plants=tr|A0A0B2RLY0|A0A0B2RLY0_GLYSO ADP-ribosylation factor-related protein 1, ADP-ribosylation factor-like protein;interpro_id=N.A.;gene_ontology_id=GO:0000166, GO:0005525, GO:0005622;best_blast_hit_tair=AT5G52210.1 GTP-binding protein 1;best_blast_hit_sprot=sp|Q8BXL7|ARFRP_MOUSE ADP-ribosylation factor-related protein 1;best_blast_hit_trembl_plants=tr|A0A0B2RLY0|A0A0B2RLY0_GLYSO ADP-ribosylation factor-related protein 1	circRNA	+	LjG1.1_chr6	61622571	61623797	CLEAR																			3	217,141,109	0,308,1118	1	LotjaGi6g1v0298500.1	LjG1.1_chr6:61622031-61622570|LjG1.1_chr6:61623797-61623931	0.151274	9.05125	0.0177982	LotjaGi6g1v0298500, MSTRG.28321	LjG1.1_chr6	61621849	61626554	4706	+		GO:0000166, GO:0005525, GO:0005622	ADP-ribosylation factor-like protein;interpro_id=IPR006689 (Small GTPase superfamily%2C ARF/SAR type), IPR027417 (P-loop containing nucleoside triphosphate hydrolase);gene_ontology_id=GO:0000166, GO:0005525, GO:0005622;best_blast_hit_tair=AT5G52210.1 GTP-binding protein 1;best_blast_hit_sprot=sp|Q8BXL7|ARFRP_MOUSE ADP-ribosylation factor-related protein 1;best_blast_hit_trembl_plants=tr|A0A0B2RLY0|A0A0B2RLY0_GLYSO ADP-ribosylation factor-related protein 1 LjG1.1_chr6 PGSB exon 61621849 61622031 . + . , ADP-ribosylation factor-like protein;interpro_id=N.A.;gene_ontology_id=GO:0000166, GO:0005525, GO:0005622;best_blast_hit_tair=AT5G52210.1 GTP-binding protein 1;best_blast_hit_sprot=sp|Q8BXL7|ARFRP_MOUSE ADP-ribosylation factor-related protein 1;best_blast_hit_trembl_plants=tr|A0A0B2RLY0|A0A0B2RLY0_GLYSO ADP-ribosylation factor-related protein 1 LjG1.1_chr6 PGSB exon 61622695 61622787 . + .	ADP-ribosylation factor-like protein; TAIR: AT5G52210.1 GTP-binding protein 1; Swiss-Prot: sp|Q8BXL7|ARFRP_MOUSE ADP-ribosylation factor-related protein 1; TrEMBL-Plants: tr|A0A0B2RLY0|A0A0B2RLY0_GLYSO ADP-ribosylation factor-related protein 1; Found in the gene: LotjaGi6g1v0298500	Arf, PF00025.27
LotjaGi6g1v0298500	LjG1.1_chr6:61622571-61623993	LjG1.1_chr6:61622571-61623993	C5N5	LotjaGi6g1v0298500	ADP-ribosylation factor-like protein;interpro_id=IPR006689 (Small GTPase superfamily%2C ARF/SAR type), IPR027417 (P-loop containing nucleoside triphosphate hydrolase);gene_ontology_id=GO:0000166, GO:0005525, GO:0005622;best_blast_hit_tair=AT5G52210.1 GTP-binding protein 1;best_blast_hit_sprot=sp|Q8BXL7|ARFRP_MOUSE ADP-ribosylation factor-related protein 1;best_blast_hit_trembl_plants=tr|A0A0B2RLY0|A0A0B2RLY0_GLYSO ADP-ribosylation factor-related protein 1, ADP-ribosylation factor-like protein;interpro_id=N.A.;gene_ontology_id=GO:0000166, GO:0005525, GO:0005622;best_blast_hit_tair=AT5G52210.1 GTP-binding protein 1;best_blast_hit_sprot=sp|Q8BXL7|ARFRP_MOUSE ADP-ribosylation factor-related protein 1;best_blast_hit_trembl_plants=tr|A0A0B2RLY0|A0A0B2RLY0_GLYSO ADP-ribosylation factor-related protein 1	circRNA	+	LjG1.1_chr6	61622571	61623993	CLEAR																			4	217,141,109,62	0,308,1118,1361	1	LotjaGi6g1v0298500.1	LjG1.1_chr6:61622031-61622570|LjG1.1_chr6:61623993-61624515	0.239291	16.4313	0.0151625	LotjaGi6g1v0298500, MSTRG.28321	LjG1.1_chr6	61621849	61626554	4706	+		GO:0000166, GO:0005525, GO:0005622	ADP-ribosylation factor-like protein;interpro_id=IPR006689 (Small GTPase superfamily%2C ARF/SAR type), IPR027417 (P-loop containing nucleoside triphosphate hydrolase);gene_ontology_id=GO:0000166, GO:0005525, GO:0005622;best_blast_hit_tair=AT5G52210.1 GTP-binding protein 1;best_blast_hit_sprot=sp|Q8BXL7|ARFRP_MOUSE ADP-ribosylation factor-related protein 1;best_blast_hit_trembl_plants=tr|A0A0B2RLY0|A0A0B2RLY0_GLYSO ADP-ribosylation factor-related protein 1 LjG1.1_chr6 PGSB exon 61621849 61622031 . + . , ADP-ribosylation factor-like protein;interpro_id=N.A.;gene_ontology_id=GO:0000166, GO:0005525, GO:0005622;best_blast_hit_tair=AT5G52210.1 GTP-binding protein 1;best_blast_hit_sprot=sp|Q8BXL7|ARFRP_MOUSE ADP-ribosylation factor-related protein 1;best_blast_hit_trembl_plants=tr|A0A0B2RLY0|A0A0B2RLY0_GLYSO ADP-ribosylation factor-related protein 1 LjG1.1_chr6 PGSB exon 61622695 61622787 . + .	ADP-ribosylation factor-like protein; TAIR: AT5G52210.1 GTP-binding protein 1; Swiss-Prot: sp|Q8BXL7|ARFRP_MOUSE ADP-ribosylation factor-related protein 1; TrEMBL-Plants: tr|A0A0B2RLY0|A0A0B2RLY0_GLYSO ADP-ribosylation factor-related protein 1; Found in the gene: LotjaGi6g1v0298500	Arf, PF00025.27
LotjaGi6g1v0298500	LjG1.1_chr6:61622571-61623797	LjG1.1_chr6:61622571-61623797	G5R1	LotjaGi6g1v0298500	ADP-ribosylation factor-like protein;interpro_id=IPR006689 (Small GTPase superfamily%2C ARF/SAR type), IPR027417 (P-loop containing nucleoside triphosphate hydrolase);gene_ontology_id=GO:0000166, GO:0005525, GO:0005622;best_blast_hit_tair=AT5G52210.1 GTP-binding protein 1;best_blast_hit_sprot=sp|Q8BXL7|ARFRP_MOUSE ADP-ribosylation factor-related protein 1;best_blast_hit_trembl_plants=tr|A0A0B2RLY0|A0A0B2RLY0_GLYSO ADP-ribosylation factor-related protein 1, ADP-ribosylation factor-like protein;interpro_id=N.A.;gene_ontology_id=GO:0000166, GO:0005525, GO:0005622;best_blast_hit_tair=AT5G52210.1 GTP-binding protein 1;best_blast_hit_sprot=sp|Q8BXL7|ARFRP_MOUSE ADP-ribosylation factor-related protein 1;best_blast_hit_trembl_plants=tr|A0A0B2RLY0|A0A0B2RLY0_GLYSO ADP-ribosylation factor-related protein 1	circRNA	+	LjG1.1_chr6	61622571	61623797	CLEAR																			3	217,141,109	0,308,1118	2	LotjaGi6g1v0298500.1	LjG1.1_chr6:61622031-61622570|LjG1.1_chr6:61623797-61623931	0.447461	28.7121	0.0159272	LotjaGi6g1v0298500, MSTRG.28321	LjG1.1_chr6	61621849	61626554	4706	+		GO:0000166, GO:0005525, GO:0005622	ADP-ribosylation factor-like protein;interpro_id=IPR006689 (Small GTPase superfamily%2C ARF/SAR type), IPR027417 (P-loop containing nucleoside triphosphate hydrolase);gene_ontology_id=GO:0000166, GO:0005525, GO:0005622;best_blast_hit_tair=AT5G52210.1 GTP-binding protein 1;best_blast_hit_sprot=sp|Q8BXL7|ARFRP_MOUSE ADP-ribosylation factor-related protein 1;best_blast_hit_trembl_plants=tr|A0A0B2RLY0|A0A0B2RLY0_GLYSO ADP-ribosylation factor-related protein 1 LjG1.1_chr6 PGSB exon 61621849 61622031 . + . , ADP-ribosylation factor-like protein;interpro_id=N.A.;gene_ontology_id=GO:0000166, GO:0005525, GO:0005622;best_blast_hit_tair=AT5G52210.1 GTP-binding protein 1;best_blast_hit_sprot=sp|Q8BXL7|ARFRP_MOUSE ADP-ribosylation factor-related protein 1;best_blast_hit_trembl_plants=tr|A0A0B2RLY0|A0A0B2RLY0_GLYSO ADP-ribosylation factor-related protein 1 LjG1.1_chr6 PGSB exon 61622695 61622787 . + .	ADP-ribosylation factor-like protein; TAIR: AT5G52210.1 GTP-binding protein 1; Swiss-Prot: sp|Q8BXL7|ARFRP_MOUSE ADP-ribosylation factor-related protein 1; TrEMBL-Plants: tr|A0A0B2RLY0|A0A0B2RLY0_GLYSO ADP-ribosylation factor-related protein 1; Found in the gene: LotjaGi6g1v0298500	Arf, PF00025.27
LotjaGi6g1v0298500	LjG1.1_chr6:61622571-61623797	LjG1.1_chr6:61622571-61623797	S5N3	LotjaGi6g1v0298500	ADP-ribosylation factor-like protein;interpro_id=IPR006689 (Small GTPase superfamily%2C ARF/SAR type), IPR027417 (P-loop containing nucleoside triphosphate hydrolase);gene_ontology_id=GO:0000166, GO:0005525, GO:0005622;best_blast_hit_tair=AT5G52210.1 GTP-binding protein 1;best_blast_hit_sprot=sp|Q8BXL7|ARFRP_MOUSE ADP-ribosylation factor-related protein 1;best_blast_hit_trembl_plants=tr|A0A0B2RLY0|A0A0B2RLY0_GLYSO ADP-ribosylation factor-related protein 1, ADP-ribosylation factor-like protein;interpro_id=N.A.;gene_ontology_id=GO:0000166, GO:0005525, GO:0005622;best_blast_hit_tair=AT5G52210.1 GTP-binding protein 1;best_blast_hit_sprot=sp|Q8BXL7|ARFRP_MOUSE ADP-ribosylation factor-related protein 1;best_blast_hit_trembl_plants=tr|A0A0B2RLY0|A0A0B2RLY0_GLYSO ADP-ribosylation factor-related protein 1	circRNA	+	LjG1.1_chr6	61622571	61623797	CLEAR																			3	217,141,109	0,308,1118	1	LotjaGi6g1v0298500.1	LjG1.1_chr6:61622031-61622570|LjG1.1_chr6:61623797-61623931	0.256982	17.1321	0.0155746	LotjaGi6g1v0298500, MSTRG.28321	LjG1.1_chr6	61621849	61626554	4706	+		GO:0000166, GO:0005525, GO:0005622	ADP-ribosylation factor-like protein;interpro_id=IPR006689 (Small GTPase superfamily%2C ARF/SAR type), IPR027417 (P-loop containing nucleoside triphosphate hydrolase);gene_ontology_id=GO:0000166, GO:0005525, GO:0005622;best_blast_hit_tair=AT5G52210.1 GTP-binding protein 1;best_blast_hit_sprot=sp|Q8BXL7|ARFRP_MOUSE ADP-ribosylation factor-related protein 1;best_blast_hit_trembl_plants=tr|A0A0B2RLY0|A0A0B2RLY0_GLYSO ADP-ribosylation factor-related protein 1 LjG1.1_chr6 PGSB exon 61621849 61622031 . + . , ADP-ribosylation factor-like protein;interpro_id=N.A.;gene_ontology_id=GO:0000166, GO:0005525, GO:0005622;best_blast_hit_tair=AT5G52210.1 GTP-binding protein 1;best_blast_hit_sprot=sp|Q8BXL7|ARFRP_MOUSE ADP-ribosylation factor-related protein 1;best_blast_hit_trembl_plants=tr|A0A0B2RLY0|A0A0B2RLY0_GLYSO ADP-ribosylation factor-related protein 1 LjG1.1_chr6 PGSB exon 61622695 61622787 . + .	ADP-ribosylation factor-like protein; TAIR: AT5G52210.1 GTP-binding protein 1; Swiss-Prot: sp|Q8BXL7|ARFRP_MOUSE ADP-ribosylation factor-related protein 1; TrEMBL-Plants: tr|A0A0B2RLY0|A0A0B2RLY0_GLYSO ADP-ribosylation factor-related protein 1; Found in the gene: LotjaGi6g1v0298500	Arf, PF00025.27
LotjaGi6g1v0298500	LjG1.1_chr6:61622571-61624619	LjG1.1_chr6:61622571-61624619	S5N3	LotjaGi6g1v0298500	ADP-ribosylation factor-like protein;interpro_id=IPR006689 (Small GTPase superfamily%2C ARF/SAR type), IPR027417 (P-loop containing nucleoside triphosphate hydrolase);gene_ontology_id=GO:0000166, GO:0005525, GO:0005622;best_blast_hit_tair=AT5G52210.1 GTP-binding protein 1;best_blast_hit_sprot=sp|Q8BXL7|ARFRP_MOUSE ADP-ribosylation factor-related protein 1;best_blast_hit_trembl_plants=tr|A0A0B2RLY0|A0A0B2RLY0_GLYSO ADP-ribosylation factor-related protein 1, ADP-ribosylation factor-like protein;interpro_id=N.A.;gene_ontology_id=GO:0000166, GO:0005525, GO:0005622;best_blast_hit_tair=AT5G52210.1 GTP-binding protein 1;best_blast_hit_sprot=sp|Q8BXL7|ARFRP_MOUSE ADP-ribosylation factor-related protein 1;best_blast_hit_trembl_plants=tr|A0A0B2RLY0|A0A0B2RLY0_GLYSO ADP-ribosylation factor-related protein 1	circRNA	+	LjG1.1_chr6	61622571	61624619	CLEAR																			5	217,141,109,62,104	0,308,1118,1361,1945	1	LotjaGi6g1v0298500.1	LjG1.1_chr6:61622031-61622570|LjG1.1_chr6:61624619-61624789	0.256982	17.1321	0.0155746	LotjaGi6g1v0298500, MSTRG.28321	LjG1.1_chr6	61621849	61626554	4706	+		GO:0000166, GO:0005525, GO:0005622	ADP-ribosylation factor-like protein;interpro_id=IPR006689 (Small GTPase superfamily%2C ARF/SAR type), IPR027417 (P-loop containing nucleoside triphosphate hydrolase);gene_ontology_id=GO:0000166, GO:0005525, GO:0005622;best_blast_hit_tair=AT5G52210.1 GTP-binding protein 1;best_blast_hit_sprot=sp|Q8BXL7|ARFRP_MOUSE ADP-ribosylation factor-related protein 1;best_blast_hit_trembl_plants=tr|A0A0B2RLY0|A0A0B2RLY0_GLYSO ADP-ribosylation factor-related protein 1 LjG1.1_chr6 PGSB exon 61621849 61622031 . + . , ADP-ribosylation factor-like protein;interpro_id=N.A.;gene_ontology_id=GO:0000166, GO:0005525, GO:0005622;best_blast_hit_tair=AT5G52210.1 GTP-binding protein 1;best_blast_hit_sprot=sp|Q8BXL7|ARFRP_MOUSE ADP-ribosylation factor-related protein 1;best_blast_hit_trembl_plants=tr|A0A0B2RLY0|A0A0B2RLY0_GLYSO ADP-ribosylation factor-related protein 1 LjG1.1_chr6 PGSB exon 61622695 61622787 . + .	ADP-ribosylation factor-like protein; TAIR: AT5G52210.1 GTP-binding protein 1; Swiss-Prot: sp|Q8BXL7|ARFRP_MOUSE ADP-ribosylation factor-related protein 1; TrEMBL-Plants: tr|A0A0B2RLY0|A0A0B2RLY0_GLYSO ADP-ribosylation factor-related protein 1; Found in the gene: LotjaGi6g1v0298500	Arf, PF00025.27
LotjaGi6g1v0298500	LjG1.1_chr6:61622571-61623993	LjG1.1_chr6:61622571-61623993	S5N4	LotjaGi6g1v0298500	ADP-ribosylation factor-like protein;interpro_id=IPR006689 (Small GTPase superfamily%2C ARF/SAR type), IPR027417 (P-loop containing nucleoside triphosphate hydrolase);gene_ontology_id=GO:0000166, GO:0005525, GO:0005622;best_blast_hit_tair=AT5G52210.1 GTP-binding protein 1;best_blast_hit_sprot=sp|Q8BXL7|ARFRP_MOUSE ADP-ribosylation factor-related protein 1;best_blast_hit_trembl_plants=tr|A0A0B2RLY0|A0A0B2RLY0_GLYSO ADP-ribosylation factor-related protein 1, ADP-ribosylation factor-like protein;interpro_id=N.A.;gene_ontology_id=GO:0000166, GO:0005525, GO:0005622;best_blast_hit_tair=AT5G52210.1 GTP-binding protein 1;best_blast_hit_sprot=sp|Q8BXL7|ARFRP_MOUSE ADP-ribosylation factor-related protein 1;best_blast_hit_trembl_plants=tr|A0A0B2RLY0|A0A0B2RLY0_GLYSO ADP-ribosylation factor-related protein 1	circRNA,exon	+	LjG1.1_chr6	61622571	61623993	CIRI2,CIRI-full,CIRI-visJ,CIRI-visS,CLEAR	5	1_1_1	346	0.028	A00600:357:HTKFKDSXC:2:2147:31195:31814,A00600:357:HTKFKDSXC:2:2147:30852:32597,A00600:357:HTKFKDSXC:2:2147:31430:32753,A00600:357:HTKFKDSXC:3:1116:22001:11443,A00600:357:HTKFKDSXC:2:2278:16170:4695,	61622571:61622787,61622695:61622787,61622879:61623019,61623689:61623797,61623932:61623993,	61623932:61623993,61622879:61623019,	69	Break	61622571-61622576,0-0,61623932-61623993,	5	5		CIRI-visJ:stout_619:5/5,CIRI-visS:stout_1643:5/5	1	1	B1	LjG1.1_chr6:61622571-61623993_iso-B1	4	217,141,109,62	0,308,1118,1361	5	LotjaGi6g1v0298500.1	LjG1.1_chr6:61622031-61622570|LjG1.1_chr6:61623993-61624515	0.719107	17.69	0.0411924	LotjaGi6g1v0298500, MSTRG.28321	LjG1.1_chr6	61621849	61626554	4706	+		GO:0000166, GO:0005525, GO:0005622	ADP-ribosylation factor-like protein;interpro_id=IPR006689 (Small GTPase superfamily%2C ARF/SAR type), IPR027417 (P-loop containing nucleoside triphosphate hydrolase);gene_ontology_id=GO:0000166, GO:0005525, GO:0005622;best_blast_hit_tair=AT5G52210.1 GTP-binding protein 1;best_blast_hit_sprot=sp|Q8BXL7|ARFRP_MOUSE ADP-ribosylation factor-related protein 1;best_blast_hit_trembl_plants=tr|A0A0B2RLY0|A0A0B2RLY0_GLYSO ADP-ribosylation factor-related protein 1 LjG1.1_chr6 PGSB exon 61621849 61622031 . + . , ADP-ribosylation factor-like protein;interpro_id=N.A.;gene_ontology_id=GO:0000166, GO:0005525, GO:0005622;best_blast_hit_tair=AT5G52210.1 GTP-binding protein 1;best_blast_hit_sprot=sp|Q8BXL7|ARFRP_MOUSE ADP-ribosylation factor-related protein 1;best_blast_hit_trembl_plants=tr|A0A0B2RLY0|A0A0B2RLY0_GLYSO ADP-ribosylation factor-related protein 1 LjG1.1_chr6 PGSB exon 61622695 61622787 . + .	ADP-ribosylation factor-like protein; TAIR: AT5G52210.1 GTP-binding protein 1; Swiss-Prot: sp|Q8BXL7|ARFRP_MOUSE ADP-ribosylation factor-related protein 1; TrEMBL-Plants: tr|A0A0B2RLY0|A0A0B2RLY0_GLYSO ADP-ribosylation factor-related protein 1; Found in the gene: LotjaGi6g1v0298500	Arf, PF00025.27
LotjaGi6g1v0298900	LjG1.1_chr6:61677973-61678483,LjG1.1_chr6:61677973-61678484	LjG1.1_chr6:61677973-61678483	G5N4	LotjaGi6g1v0298900	tRNA dimethylallyltransferase;interpro_id=IPR018022 (tRNA dimethylallyltransferase), IPR027417 (P-loop containing nucleoside triphosphate hydrolase);gene_ontology_id=GO:0008033, GO:0016740;best_blast_hit_tair=AT5G19040.1 isopentenyltransferase 5;best_blast_hit_sprot=sp|Q94ID2|IPT5_ARATH Adenylate isopentenyltransferase 5, chloroplastic;best_blast_hit_trembl_plants=tr|Q1W5W2|Q1W5W2_LOTJA Adenylate isopentenyltransferase	ciRNA	+	LjG1.1_chr6	61677973	61678483	CLEAR																			1	511	0	1	LotjaGi6g1v0298900.1	LjG1.1_chr6:61677972-61678505	0.245595	49.6102	0.00515103	LotjaGi6g1v0298900, MSTRG.28324	LjG1.1_chr6	61677585	61682054	4470	+		GO:0008033, GO:0016740	tRNA dimethylallyltransferase;interpro_id=IPR018022 (tRNA dimethylallyltransferase), IPR027417 (P-loop containing nucleoside triphosphate hydrolase);gene_ontology_id=GO:0008033, GO:0016740;best_blast_hit_tair=AT5G19040.1 isopentenyltransferase 5;best_blast_hit_sprot=sp|Q94ID2|IPT5_ARATH Adenylate isopentenyltransferase 5, chloroplastic;best_blast_hit_trembl_plants=tr|Q1W5W2|Q1W5W2_LOTJA Adenylate isopentenyltransferase LjG1.1_chr6 PGSB exon 61677585 61677972 . + .	tRNA dimethylallyltransferase; TAIR: AT5G19040.1 isopentenyltransferase 5; Swiss-Prot: sp|Q94ID2|IPT5_ARATH Adenylate isopentenyltransferase 5, chloroplastic; TrEMBL-Plants: tr|Q1W5W2|Q1W5W2_LOTJA Adenylate isopentenyltransferase; Found in the gene: LotjaGi6g1v0298900	IPPT, PF01715.23
LotjaGi6g1v0298900	LjG1.1_chr6:61677973-61678483,LjG1.1_chr6:61677973-61678484	LjG1.1_chr6:61677973-61678484	C3N1	LotjaGi6g1v0298900	tRNA dimethylallyltransferase;interpro_id=IPR018022 (tRNA dimethylallyltransferase), IPR027417 (P-loop containing nucleoside triphosphate hydrolase);gene_ontology_id=GO:0008033, GO:0016740;best_blast_hit_tair=AT5G19040.1 isopentenyltransferase 5;best_blast_hit_sprot=sp|Q94ID2|IPT5_ARATH Adenylate isopentenyltransferase 5, chloroplastic;best_blast_hit_trembl_plants=tr|Q1W5W2|Q1W5W2_LOTJA Adenylate isopentenyltransferase	ciRNA	+	LjG1.1_chr6	61677973	61678484	CLEAR																			1	512	0	1	LotjaGi6g1v0298900.1	LjG1.1_chr6:61677972-61678505	0.0344931	4.58759	0.0096775	LotjaGi6g1v0298900, MSTRG.28324	LjG1.1_chr6	61677585	61682054	4470	+		GO:0008033, GO:0016740	tRNA dimethylallyltransferase;interpro_id=IPR018022 (tRNA dimethylallyltransferase), IPR027417 (P-loop containing nucleoside triphosphate hydrolase);gene_ontology_id=GO:0008033, GO:0016740;best_blast_hit_tair=AT5G19040.1 isopentenyltransferase 5;best_blast_hit_sprot=sp|Q94ID2|IPT5_ARATH Adenylate isopentenyltransferase 5, chloroplastic;best_blast_hit_trembl_plants=tr|Q1W5W2|Q1W5W2_LOTJA Adenylate isopentenyltransferase LjG1.1_chr6 PGSB exon 61677585 61677972 . + .	tRNA dimethylallyltransferase; TAIR: AT5G19040.1 isopentenyltransferase 5; Swiss-Prot: sp|Q94ID2|IPT5_ARATH Adenylate isopentenyltransferase 5, chloroplastic; TrEMBL-Plants: tr|Q1W5W2|Q1W5W2_LOTJA Adenylate isopentenyltransferase; Found in the gene: LotjaGi6g1v0298900	IPPT, PF01715.23
LotjaGi6g1v0299200	LjG1.1_chr6:61707007-61707090	LjG1.1_chr6:61707007-61707090	G3R5	LotjaGi6g1v0299200	DUF21 domain-containing protein;interpro_id=IPR002550 (Domain of unknown function DUF21);gene_ontology_id=N.A.;best_blast_hit_tair=AT4G14240.1 CBS domain protein with a domain protein (DUF21);best_blast_hit_sprot=sp|Q67XQ0|Y4424_ARATH DUF21 domain-containing protein At4g14240;best_blast_hit_trembl_plants=tr|A0A151U0Q8|A0A151U0Q8_CAJCA Protein MAM3, DUF21 domain-containing protein;interpro_id=IPR002550 (Domain of unknown function DUF21);gene_ontology_id=N.A.;best_blast_hit_tair=AT4G14240.1 CBS domain protein with a domain protein (DUF21);best_blast_hit_sprot=sp|Q67XQ0|Y4424_ARATH DUF21 domain-containing protein At4g14240;best_blast_hit_trembl_plants=tr|I1MFD9|I1MFD9_SOYBN Uncharacterized protein			LjG1.1_chr6	61707007	61707090	CIRI-full,CIRI-visS						61707007:61707090,61707007:61707090,	61707007:61707090,	84	Full	61707007-61707090,	1	1	GCGCTGCCGATATACCTAGACAAGATGTTCAATCCGTTTGTTGCTATCATTCTCTCTGTGACTTTTGTTCTGTTTTTTGGGGAG	CIRI-visS:stout_323:1/1	1	1	F1	LjG1.1_chr6:61707007-61707090_iso-F1										LotjaGi6g1v0299200, MSTRG.28326	LjG1.1_chr6	61706163	61712623	6461	+			DUF21 domain-containing protein;interpro_id=IPR002550 (Domain of unknown function DUF21);gene_ontology_id=N.A.;best_blast_hit_tair=AT4G14240.1 CBS domain protein with a domain protein (DUF21);best_blast_hit_sprot=sp|Q67XQ0|Y4424_ARATH DUF21 domain-containing protein At4g14240;best_blast_hit_trembl_plants=tr|I1MFD9|I1MFD9_SOYBN Uncharacterized protein LjG1.1_chr6 PGSB five_prime_UTR 61706163 61706252 . + . , DUF21 domain-containing protein;interpro_id=IPR002550 (Domain of unknown function DUF21);gene_ontology_id=N.A.;best_blast_hit_tair=AT4G14240.1 CBS domain protein with a domain protein (DUF21);best_blast_hit_sprot=sp|Q67XQ0|Y4424_ARATH DUF21 domain-containing protein At4g14240;best_blast_hit_trembl_plants=tr|A0A151U0Q8|A0A151U0Q8_CAJCA Protein MAM3 LjG1.1_chr6 PGSB exon 61706262 61706496 . + .		CNNM, PF01595.25
LotjaGi6g1v0299300	LjG1.1_chr6:61719243-61719354	LjG1.1_chr6:61719243-61719354	C5N2	LotjaGi6g1v0299300	Serine incorporator;interpro_id=IPR005016 (Serine incorporator/TMS membrane protein);gene_ontology_id=GO:0016020, GO:0016021;best_blast_hit_tair=AT3G06170.1 Serinc-domain containing serine and sphingolipid biosynthesis protein;best_blast_hit_sprot=sp|A7S4N4|SERIC_NEMVE Probable serine incorporator;best_blast_hit_trembl_plants=tr|I3T4C3|I3T4C3_LOTJA Uncharacterized protein, Serine incorporator;interpro_id=IPR005016 (Serine incorporator/TMS membrane protein);gene_ontology_id=GO:0016020, GO:0016021;best_blast_hit_tair=AT3G06170.1 Serinc-domain containing serine and sphingolipid biosynthesis protein;best_blast_hit_sprot=sp|Q5R533|SERC3_PONAB Serine incorporator 3;best_blast_hit_trembl_plants=tr|A0A0L9VEK5|A0A0L9VEK5_PHAAN Uncharacterized protein			LjG1.1_chr6	61719243	61719354	CIRI-full						61719243:61719354,61719243:61719354,	61719243:61719354,																					LotjaGi6g1v0299300, MSTRG.28327	LjG1.1_chr6	61717978	61724923	6946	+		GO:0016020, GO:0016021	Serine incorporator;interpro_id=IPR005016 (Serine incorporator/TMS membrane protein);gene_ontology_id=GO:0016020, GO:0016021;best_blast_hit_tair=AT3G06170.1 Serinc-domain containing serine and sphingolipid biosynthesis protein;best_blast_hit_sprot=sp|Q5R533|SERC3_PONAB Serine incorporator 3;best_blast_hit_trembl_plants=tr|A0A0L9VEK5|A0A0L9VEK5_PHAAN Uncharacterized protein LjG1.1_chr6 PGSB five_prime_UTR 61717978 61718201 . + . , Serine incorporator;interpro_id=IPR005016 (Serine incorporator/TMS membrane protein);gene_ontology_id=GO:0016020, GO:0016021;best_blast_hit_tair=AT3G06170.1 Serinc-domain containing serine and sphingolipid biosynthesis protein;best_blast_hit_sprot=sp|A7S4N4|SERIC_NEMVE Probable serine incorporator;best_blast_hit_trembl_plants=tr|I3T4C3|I3T4C3_LOTJA Uncharacterized protein LjG1.1_chr6 PGSB exon 61718202 61718376 . + .	Serine incorporator; TAIR: AT3G06170.1 Serinc-domain containing serine and sphingolipid biosynthesis protein; Swiss-Prot: sp|A7S4N4|SERIC_NEMVE Probable serine incorporator; TrEMBL-Plants: tr|I3T4C3|I3T4C3_LOTJA Uncharacterized protein; Found in the gene: LotjaGi6g1v0299300, Serine incorporator; TAIR: AT3G06170.1 Serinc-domain containing serine and sphingolipid biosynthesis protein; Swiss-Prot: sp|Q5R533|SERC3_PONAB Serine incorporator 3; TrEMBL-Plants: tr|A0A0L9VEK5|A0A0L9VEK5_PHAAN Uncharacterized protein; Found in the gene: LotjaGi6g1v0299300
LotjaGi6g1v0299300	LjG1.1_chr6:61718377-61718582	LjG1.1_chr6:61718377-61718582	C5N2	LotjaGi6g1v0299300	Serine incorporator;interpro_id=IPR005016 (Serine incorporator/TMS membrane protein);gene_ontology_id=GO:0016020, GO:0016021;best_blast_hit_tair=AT3G06170.1 Serinc-domain containing serine and sphingolipid biosynthesis protein;best_blast_hit_sprot=sp|A7S4N4|SERIC_NEMVE Probable serine incorporator;best_blast_hit_trembl_plants=tr|I3T4C3|I3T4C3_LOTJA Uncharacterized protein, Serine incorporator;interpro_id=IPR005016 (Serine incorporator/TMS membrane protein);gene_ontology_id=GO:0016020, GO:0016021;best_blast_hit_tair=AT3G06170.1 Serinc-domain containing serine and sphingolipid biosynthesis protein;best_blast_hit_sprot=sp|Q5R533|SERC3_PONAB Serine incorporator 3;best_blast_hit_trembl_plants=tr|A0A0L9VEK5|A0A0L9VEK5_PHAAN Uncharacterized protein	ciRNA	+	LjG1.1_chr6	61718377	61718582	CLEAR																			1	206	0	1	LotjaGi6g1v0299300.1	LjG1.1_chr6:61718376-61718920	0.197133	20.147	0.010276	LotjaGi6g1v0299300, MSTRG.28327	LjG1.1_chr6	61717978	61724923	6946	+		GO:0016020, GO:0016021	Serine incorporator;interpro_id=IPR005016 (Serine incorporator/TMS membrane protein);gene_ontology_id=GO:0016020, GO:0016021;best_blast_hit_tair=AT3G06170.1 Serinc-domain containing serine and sphingolipid biosynthesis protein;best_blast_hit_sprot=sp|Q5R533|SERC3_PONAB Serine incorporator 3;best_blast_hit_trembl_plants=tr|A0A0L9VEK5|A0A0L9VEK5_PHAAN Uncharacterized protein LjG1.1_chr6 PGSB five_prime_UTR 61717978 61718201 . + . , Serine incorporator;interpro_id=IPR005016 (Serine incorporator/TMS membrane protein);gene_ontology_id=GO:0016020, GO:0016021;best_blast_hit_tair=AT3G06170.1 Serinc-domain containing serine and sphingolipid biosynthesis protein;best_blast_hit_sprot=sp|A7S4N4|SERIC_NEMVE Probable serine incorporator;best_blast_hit_trembl_plants=tr|I3T4C3|I3T4C3_LOTJA Uncharacterized protein LjG1.1_chr6 PGSB exon 61718202 61718376 . + .	Serine incorporator; TAIR: AT3G06170.1 Serinc-domain containing serine and sphingolipid biosynthesis protein; Swiss-Prot: sp|A7S4N4|SERIC_NEMVE Probable serine incorporator; TrEMBL-Plants: tr|I3T4C3|I3T4C3_LOTJA Uncharacterized protein; Found in the gene: LotjaGi6g1v0299300, Serine incorporator; TAIR: AT3G06170.1 Serinc-domain containing serine and sphingolipid biosynthesis protein; Swiss-Prot: sp|Q5R533|SERC3_PONAB Serine incorporator 3; TrEMBL-Plants: tr|A0A0L9VEK5|A0A0L9VEK5_PHAAN Uncharacterized protein; Found in the gene: LotjaGi6g1v0299300
LotjaGi6g1v0299300	LjG1.1_chr6:61719243-61719354	LjG1.1_chr6:61719243-61719354	G5R1	LotjaGi6g1v0299300	Serine incorporator;interpro_id=IPR005016 (Serine incorporator/TMS membrane protein);gene_ontology_id=GO:0016020, GO:0016021;best_blast_hit_tair=AT3G06170.1 Serinc-domain containing serine and sphingolipid biosynthesis protein;best_blast_hit_sprot=sp|A7S4N4|SERIC_NEMVE Probable serine incorporator;best_blast_hit_trembl_plants=tr|I3T4C3|I3T4C3_LOTJA Uncharacterized protein, Serine incorporator;interpro_id=IPR005016 (Serine incorporator/TMS membrane protein);gene_ontology_id=GO:0016020, GO:0016021;best_blast_hit_tair=AT3G06170.1 Serinc-domain containing serine and sphingolipid biosynthesis protein;best_blast_hit_sprot=sp|Q5R533|SERC3_PONAB Serine incorporator 3;best_blast_hit_trembl_plants=tr|A0A0L9VEK5|A0A0L9VEK5_PHAAN Uncharacterized protein			LjG1.1_chr6	61719243	61719354	CIRI-full,CIRI-visS						61719243:61719354,61719243:61719354,	61719243:61719354,	112	Full	61719243-61719354,	1	1	GATTCATATCAAAATTTGGGGCTGGATTGTTTTTATTGGTTCAGGTGATAATTTTACTTGACTGCACGCACGCTTGGAATGATGCATGGGTTGAGAAAGATGAACAGAAATG	CIRI-visS:stout_1252:1/1	1	1	F1	LjG1.1_chr6:61719243-61719354_iso-F1										LotjaGi6g1v0299300, MSTRG.28327	LjG1.1_chr6	61717978	61724923	6946	+		GO:0016020, GO:0016021	Serine incorporator;interpro_id=IPR005016 (Serine incorporator/TMS membrane protein);gene_ontology_id=GO:0016020, GO:0016021;best_blast_hit_tair=AT3G06170.1 Serinc-domain containing serine and sphingolipid biosynthesis protein;best_blast_hit_sprot=sp|Q5R533|SERC3_PONAB Serine incorporator 3;best_blast_hit_trembl_plants=tr|A0A0L9VEK5|A0A0L9VEK5_PHAAN Uncharacterized protein LjG1.1_chr6 PGSB five_prime_UTR 61717978 61718201 . + . , Serine incorporator;interpro_id=IPR005016 (Serine incorporator/TMS membrane protein);gene_ontology_id=GO:0016020, GO:0016021;best_blast_hit_tair=AT3G06170.1 Serinc-domain containing serine and sphingolipid biosynthesis protein;best_blast_hit_sprot=sp|A7S4N4|SERIC_NEMVE Probable serine incorporator;best_blast_hit_trembl_plants=tr|I3T4C3|I3T4C3_LOTJA Uncharacterized protein LjG1.1_chr6 PGSB exon 61718202 61718376 . + .	Serine incorporator; TAIR: AT3G06170.1 Serinc-domain containing serine and sphingolipid biosynthesis protein; Swiss-Prot: sp|A7S4N4|SERIC_NEMVE Probable serine incorporator; TrEMBL-Plants: tr|I3T4C3|I3T4C3_LOTJA Uncharacterized protein; Found in the gene: LotjaGi6g1v0299300, Serine incorporator; TAIR: AT3G06170.1 Serinc-domain containing serine and sphingolipid biosynthesis protein; Swiss-Prot: sp|Q5R533|SERC3_PONAB Serine incorporator 3; TrEMBL-Plants: tr|A0A0L9VEK5|A0A0L9VEK5_PHAAN Uncharacterized protein; Found in the gene: LotjaGi6g1v0299300
LotjaGi6g1v0299500	LjG1.1_chr6:61744286-61744571	LjG1.1_chr6:61744286-61744571	C5N2	LotjaGi6g1v0299500	Pentatricopeptide repeat-containing protein, putative;interpro_id=IPR002885 (Pentatricopeptide repeat);gene_ontology_id=N.A.;best_blast_hit_tair=AT5G19020.1 mitochondrial editing factor 18;best_blast_hit_sprot=sp|P0C8Q8|PP394_ARATH Pentatricopeptide repeat-containing protein At5g19020, mitochondrial;best_blast_hit_trembl_plants=tr|K7MAP7|K7MAP7_SOYBN Uncharacterized protein			LjG1.1_chr6	61744286	61744571	CIRI-full						n/a	61744286:61744571,																					LotjaGi6g1v0299500, MSTRG.28327	LjG1.1_chr6	61739729	61752185	12457	+		GO:0005515	Pentatricopeptide repeat-containing protein, putative;interpro_id=IPR002885 (Pentatricopeptide repeat);gene_ontology_id=N.A.;best_blast_hit_tair=AT5G19020.1 mitochondrial editing factor 18;best_blast_hit_sprot=sp|P0C8Q8|PP394_ARATH Pentatricopeptide repeat-containing protein At5g19020, mitochondrial;best_blast_hit_trembl_plants=tr|K7MAP7|K7MAP7_SOYBN Uncharacterized protein LjG1.1_chr6 PGSB five_prime_UTR 61739729 61739943 . + . , Pentatricopeptide repeat-containing protein, putative;interpro_id=IPR002885 (Pentatricopeptide repeat);gene_ontology_id=N.A.;best_blast_hit_tair=AT5G19020.1 mitochondrial editing factor 18;best_blast_hit_sprot=sp|P0C8Q8|PP394_ARATH Pentatricopeptide repeat-containing protein At5g19020, mitochondrial;best_blast_hit_trembl_plants=tr|K7MAP7|K7MAP7_SOYBN Uncharacterized protein LjG1.1_chr6 PGSB exon 61739924 61742073 . + .	Pentatricopeptide repeat-containing protein, putative; TAIR: AT5G19020.1 mitochondrial editing factor 18; Swiss-Prot: sp|P0C8Q8|PP394_ARATH Pentatricopeptide repeat-containing protein At5g19020, mitochondrial; TrEMBL-Plants: tr|K7MAP7|K7MAP7_SOYBN Uncharacterized protein; Found in the gene: LotjaGi6g1v0299500
LotjaGi6g1v0299700	LjG1.1_chr6:61753929-61754024	LjG1.1_chr6:61753929-61754024	C5N5	LotjaGi6g1v0299700	Transmembrane protein 45B;interpro_id=IPR006904 (Protein of unknown function DUF716 (TMEM45));gene_ontology_id=GO:0016020, GO:0016021;best_blast_hit_tair=AT1G55230.1 proteinase inhibitor I4, serpin (DUF716);best_blast_hit_sprot=sp|Q9NWC5|TM45A_HUMAN Transmembrane protein 45A;best_blast_hit_trembl_plants=tr|A2Q224|A2Q224_MEDTR Proteinase inhibitor I4, serpin			LjG1.1_chr6	61753929	61754024	CIRI-full,CIRI-visS						n/a	61753929:61754024,	96	Full	61753929-61754024,	1	1		CIRI-visS:stout_38:1/1	1	1	F1	LjG1.1_chr6:61753929-61754024_iso-F1										LotjaGi6g1v0299700, MSTRG.28327	LjG1.1_chr6	61752923	61754646	1724	-		GO:0016020, GO:0016021	Transmembrane protein 45B;interpro_id=IPR006904 (Protein of unknown function DUF716 (TMEM45));gene_ontology_id=GO:0016020, GO:0016021;best_blast_hit_tair=AT1G55230.1 proteinase inhibitor I4, serpin (DUF716);best_blast_hit_sprot=sp|Q9NWC5|TM45A_HUMAN Transmembrane protein 45A;best_blast_hit_trembl_plants=tr|A2Q224|A2Q224_MEDTR Proteinase inhibitor I4, serpin LjG1.1_chr6 PGSB three_prime_UTR 61752923 61753366 . - .
LotjaGi6g1v0299900	LjG1.1_chr6:61776046-61776558	LjG1.1_chr6:61776046-61776558	S5N1	LotjaGi6g1v0299900	Mediator of RNA polymerase II transcription subunit 33A;interpro_id=N.A.;gene_ontology_id=GO:0016020, GO:0016021;best_blast_hit_tair=AT3G23590.1 REF4-related 1;best_blast_hit_sprot=sp|Q9LUG9|MD33A_ARATH Mediator of RNA polymerase II transcription subunit 33A;best_blast_hit_trembl_plants=tr|I1MFD7|I1MFD7_SOYBN Uncharacterized protein	circRNA	-	LjG1.1_chr6	61776046	61776558	CLEAR																			2	92,320	0,193	1	LotjaGi6g1v0299900.1	LjG1.1_chr6:61775884-61776045|LjG1.1_chr6:61776558-61776894	0.157487	33.5447	0.00499146	LotjaGi6g1v0299900, MSTRG.28333	LjG1.1_chr6	61769969	61780916	10948	-		GO:0016020, GO:0016021	Mediator of RNA polymerase II transcription subunit 33A;interpro_id=N.A.;gene_ontology_id=GO:0016020, GO:0016021;best_blast_hit_tair=AT3G23590.1 REF4-related 1;best_blast_hit_sprot=sp|Q9LUG9|MD33A_ARATH Mediator of RNA polymerase II transcription subunit 33A;best_blast_hit_trembl_plants=tr|I1MFD7|I1MFD7_SOYBN Uncharacterized protein LjG1.1_chr6 PGSB three_prime_UTR 61769969 61770739 . - . , Mediator of RNA polymerase II transcription subunit 33A;interpro_id=N.A.;gene_ontology_id=GO:0016020, GO:0016021;best_blast_hit_tair=AT3G23590.1 REF4-related 1;best_blast_hit_sprot=sp|Q9LUG9|MD33A_ARATH Mediator of RNA polymerase II transcription subunit 33A;best_blast_hit_trembl_plants=tr|I1MFD7|I1MFD7_SOYBN Uncharacterized protein LjG1.1_chr6 PGSB exon 61770740 61771848 . - .
LotjaGi6g1v0299900	LjG1.1_chr6:61775131-61776137	LjG1.1_chr6:61775131-61776137	G5N1	LotjaGi6g1v0299900	Mediator of RNA polymerase II transcription subunit 33A;interpro_id=N.A.;gene_ontology_id=GO:0016020, GO:0016021;best_blast_hit_tair=AT3G23590.1 REF4-related 1;best_blast_hit_sprot=sp|Q9LUG9|MD33A_ARATH Mediator of RNA polymerase II transcription subunit 33A;best_blast_hit_trembl_plants=tr|I1MFD7|I1MFD7_SOYBN Uncharacterized protein	circRNA	-	LjG1.1_chr6	61775131	61776137	CLEAR																			3	211,355,92	0,399,915	2	LotjaGi6g1v0299900.1	LjG1.1_chr6:61774678-61775130|LjG1.1_chr6:61776137-61776238	0.302549	18.0292	0.0173261	LotjaGi6g1v0299900, MSTRG.28333	LjG1.1_chr6	61769969	61780916	10948	-		GO:0016020, GO:0016021	Mediator of RNA polymerase II transcription subunit 33A;interpro_id=N.A.;gene_ontology_id=GO:0016020, GO:0016021;best_blast_hit_tair=AT3G23590.1 REF4-related 1;best_blast_hit_sprot=sp|Q9LUG9|MD33A_ARATH Mediator of RNA polymerase II transcription subunit 33A;best_blast_hit_trembl_plants=tr|I1MFD7|I1MFD7_SOYBN Uncharacterized protein LjG1.1_chr6 PGSB three_prime_UTR 61769969 61770739 . - . , Mediator of RNA polymerase II transcription subunit 33A;interpro_id=N.A.;gene_ontology_id=GO:0016020, GO:0016021;best_blast_hit_tair=AT3G23590.1 REF4-related 1;best_blast_hit_sprot=sp|Q9LUG9|MD33A_ARATH Mediator of RNA polymerase II transcription subunit 33A;best_blast_hit_trembl_plants=tr|I1MFD7|I1MFD7_SOYBN Uncharacterized protein LjG1.1_chr6 PGSB exon 61770740 61771848 . - .
LotjaGi6g1v0299900	LjG1.1_chr6:61772536-61777469	LjG1.1_chr6:61772536-61777469	S5N1	LotjaGi6g1v0299900	Mediator of RNA polymerase II transcription subunit 33A;interpro_id=N.A.;gene_ontology_id=GO:0016020, GO:0016021;best_blast_hit_tair=AT3G23590.1 REF4-related 1;best_blast_hit_sprot=sp|Q9LUG9|MD33A_ARATH Mediator of RNA polymerase II transcription subunit 33A;best_blast_hit_trembl_plants=tr|I1MFD7|I1MFD7_SOYBN Uncharacterized protein	circRNA	-	LjG1.1_chr6	61772536	61777469	CLEAR																			9	655,162,115,211,355,92,320,348,111	0,1731,2028,2595,2994,3510,3703,4359,4823	1	LotjaGi6g1v0299900.1	LjG1.1_chr6:61772286-61772535|LjG1.1_chr6:61777469-61777751	0.157487	33.5447	0.00499146	LotjaGi6g1v0299900, MSTRG.28333	LjG1.1_chr6	61769969	61780916	10948	-		GO:0016020, GO:0016021	Mediator of RNA polymerase II transcription subunit 33A;interpro_id=N.A.;gene_ontology_id=GO:0016020, GO:0016021;best_blast_hit_tair=AT3G23590.1 REF4-related 1;best_blast_hit_sprot=sp|Q9LUG9|MD33A_ARATH Mediator of RNA polymerase II transcription subunit 33A;best_blast_hit_trembl_plants=tr|I1MFD7|I1MFD7_SOYBN Uncharacterized protein LjG1.1_chr6 PGSB three_prime_UTR 61769969 61770739 . - . , Mediator of RNA polymerase II transcription subunit 33A;interpro_id=N.A.;gene_ontology_id=GO:0016020, GO:0016021;best_blast_hit_tair=AT3G23590.1 REF4-related 1;best_blast_hit_sprot=sp|Q9LUG9|MD33A_ARATH Mediator of RNA polymerase II transcription subunit 33A;best_blast_hit_trembl_plants=tr|I1MFD7|I1MFD7_SOYBN Uncharacterized protein LjG1.1_chr6 PGSB exon 61770740 61771848 . - .
LotjaGi6g1v0299900	LjG1.1_chr6:61776895-61777469	LjG1.1_chr6:61776895-61777469	G5R4	LotjaGi6g1v0299900	Mediator of RNA polymerase II transcription subunit 33A;interpro_id=N.A.;gene_ontology_id=GO:0016020, GO:0016021;best_blast_hit_tair=AT3G23590.1 REF4-related 1;best_blast_hit_sprot=sp|Q9LUG9|MD33A_ARATH Mediator of RNA polymerase II transcription subunit 33A;best_blast_hit_trembl_plants=tr|I1MFD7|I1MFD7_SOYBN Uncharacterized protein	circRNA	-	LjG1.1_chr6	61776895	61777469	CLEAR																			2	348,111	0,464	1	LotjaGi6g1v0299900.1	LjG1.1_chr6:61776558-61776894|LjG1.1_chr6:61777469-61777751	0.220846	58.1428	0.00396965	LotjaGi6g1v0299900, MSTRG.28333	LjG1.1_chr6	61769969	61780916	10948	-		GO:0016020, GO:0016021	Mediator of RNA polymerase II transcription subunit 33A;interpro_id=N.A.;gene_ontology_id=GO:0016020, GO:0016021;best_blast_hit_tair=AT3G23590.1 REF4-related 1;best_blast_hit_sprot=sp|Q9LUG9|MD33A_ARATH Mediator of RNA polymerase II transcription subunit 33A;best_blast_hit_trembl_plants=tr|I1MFD7|I1MFD7_SOYBN Uncharacterized protein LjG1.1_chr6 PGSB three_prime_UTR 61769969 61770739 . - . , Mediator of RNA polymerase II transcription subunit 33A;interpro_id=N.A.;gene_ontology_id=GO:0016020, GO:0016021;best_blast_hit_tair=AT3G23590.1 REF4-related 1;best_blast_hit_sprot=sp|Q9LUG9|MD33A_ARATH Mediator of RNA polymerase II transcription subunit 33A;best_blast_hit_trembl_plants=tr|I1MFD7|I1MFD7_SOYBN Uncharacterized protein LjG1.1_chr6 PGSB exon 61770740 61771848 . - .
LotjaGi6g1v0299900	LjG1.1_chr6:61776046-61776137	LjG1.1_chr6:61776046-61776137	G5N2	LotjaGi6g1v0299900	Mediator of RNA polymerase II transcription subunit 33A;interpro_id=N.A.;gene_ontology_id=GO:0016020, GO:0016021;best_blast_hit_tair=AT3G23590.1 REF4-related 1;best_blast_hit_sprot=sp|Q9LUG9|MD33A_ARATH Mediator of RNA polymerase II transcription subunit 33A;best_blast_hit_trembl_plants=tr|I1MFD7|I1MFD7_SOYBN Uncharacterized protein			LjG1.1_chr6	61776046	61776137	CIRI-full						61776046:61776137,61776046:61776137,	61776046:61776137,																					LotjaGi6g1v0299900, MSTRG.28327, MSTRG.28333	LjG1.1_chr6	61769969	61780916	10948	-		GO:0016020, GO:0016021	Mediator of RNA polymerase II transcription subunit 33A;interpro_id=N.A.;gene_ontology_id=GO:0016020, GO:0016021;best_blast_hit_tair=AT3G23590.1 REF4-related 1;best_blast_hit_sprot=sp|Q9LUG9|MD33A_ARATH Mediator of RNA polymerase II transcription subunit 33A;best_blast_hit_trembl_plants=tr|I1MFD7|I1MFD7_SOYBN Uncharacterized protein LjG1.1_chr6 PGSB three_prime_UTR 61769969 61770739 . - . , Mediator of RNA polymerase II transcription subunit 33A;interpro_id=N.A.;gene_ontology_id=GO:0016020, GO:0016021;best_blast_hit_tair=AT3G23590.1 REF4-related 1;best_blast_hit_sprot=sp|Q9LUG9|MD33A_ARATH Mediator of RNA polymerase II transcription subunit 33A;best_blast_hit_trembl_plants=tr|I1MFD7|I1MFD7_SOYBN Uncharacterized protein LjG1.1_chr6 PGSB exon 61770740 61771848 . - .
LotjaGi6g1v0300000	LjG1.1_chr6:61784609-61785049	LjG1.1_chr6:61784609-61785049	S5N1	LotjaGi6g1v0300000	Endo-1,3,1,4-beta-D-glucanase;interpro_id=IPR029058 (Alpha/Beta hydrolase fold);gene_ontology_id=GO:0016787;best_blast_hit_tair=AT3G23600.1 alpha/beta-Hydrolases superfamily protein;best_blast_hit_sprot=sp|Q9ZT66|E134_MAIZE Endo-1,3;1,4-beta-D-glucanase;best_blast_hit_trembl_plants=tr|A0A151U0L2|A0A151U0L2_CAJCA Endo-1,3,1,4-beta-D-glucanase	intron	+	LjG1.1_chr6	61784609	61785049	CIRI2,CIRI-full,CIRI-visJ,CIRI-visS	3	1_3_0	474	0.013	A00600:357:HTKFKDSXC:2:2453:5755:35665,A00600:357:HTKFKDSXC:3:1550:8603:2707,A00600:357:HTKFKDSXC:2:2166:22968:8923,	61784609:61784735,	61784609:61785049(ICF),	441	Full	61784609-61785049,	3	3	GAAACTTGCGGACAAAGTGGCAGCAGCTGGATTCTTGGTTGTTGTTCCTGATCTTCTTTATGGTGACTACTTGGATCTTGATAATCCTCAATTTGATCGAGCTTCATGGTCAAAGGCTCATGGAACGGTTGGTTTCCTGTTCACAGATTCAATTTTGTTTTGTTAGAATATAAAGGAGATGAAAGAAGAACAAAGTCATCTCTAACTAAAGTGCTTCTATGTCAAATCATCAAGAGCATACATATAAATGATAAGAAAGCGGAAGCGTACCCGGATTCATGACAGTCTAGAGGCGGAAGCGGAAATGAATCCATGATAATCCGAGTCCATGATGAAGTTGATATGGAACCATGTCCATGAGTGACTTGATTTAGAACTATGGACAATATGCACAATGCCTCACAATGAGTGTCTCTCTTCTAATGATGTGATGTTAGAAAA	CIRI-visJ:stout_971:3/3,CIRI-visS:stout_833:3/3	1	2	F1	LjG1.1_chr6:61784609-61785049_iso-F1										LotjaGi6g1v0300000, MSTRG.28327	LjG1.1_chr6	61783444	61787532	4089	+		GO:0016787	Endo-1,3,1,4-beta-D-glucanase;interpro_id=IPR029058 (Alpha/Beta hydrolase fold);gene_ontology_id=GO:0016787;best_blast_hit_tair=AT3G23600.1 alpha/beta-Hydrolases superfamily protein;best_blast_hit_sprot=sp|Q9ZT66|E134_MAIZE Endo-1,3;1,4-beta-D-glucanase;best_blast_hit_trembl_plants=tr|A0A151U0L2|A0A151U0L2_CAJCA Endo-1,3,1,4-beta-D-glucanase LjG1.1_chr6 PGSB five_prime_UTR 61783444 61783810 . + . , Endo-1,3,1,4-beta-D-glucanase;interpro_id=IPR029058 (Alpha/Beta hydrolase fold);gene_ontology_id=GO:0016787;best_blast_hit_tair=AT3G23600.1 alpha/beta-Hydrolases superfamily protein;best_blast_hit_sprot=sp|Q9ZT66|E134_MAIZE Endo-1,3;1,4-beta-D-glucanase;best_blast_hit_trembl_plants=tr|A0A151U0L2|A0A151U0L2_CAJCA Endo-1,3,1,4-beta-D-glucanase LjG1.1_chr6 PGSB exon 61783444 61783961 . + .	Endo-1,3,1,4-beta-D-glucanase; TAIR: AT3G23600.1 alpha/beta-Hydrolases superfamily protein; Swiss-Prot: sp|Q9ZT66|E134_MAIZE Endo-1,3;1,4-beta-D-glucanase; TrEMBL-Plants: tr|A0A151U0L2|A0A151U0L2_CAJCA Endo-1,3,1,4-beta-D-glucanase; Found in the gene: LotjaGi6g1v0300000
LotjaGi6g1v0300000	LjG1.1_chr6:61784609-61785049	LjG1.1_chr6:61784609-61785049	S5N3	LotjaGi6g1v0300000	Endo-1,3,1,4-beta-D-glucanase;interpro_id=IPR029058 (Alpha/Beta hydrolase fold);gene_ontology_id=GO:0016787;best_blast_hit_tair=AT3G23600.1 alpha/beta-Hydrolases superfamily protein;best_blast_hit_sprot=sp|Q9ZT66|E134_MAIZE Endo-1,3;1,4-beta-D-glucanase;best_blast_hit_trembl_plants=tr|A0A151U0L2|A0A151U0L2_CAJCA Endo-1,3,1,4-beta-D-glucanase	intron	+	LjG1.1_chr6	61784609	61785049	CIRI2,CIRI-full,CIRI-visJ,CIRI-visS	4	2_3_0	398	0.02	A00600:357:HTKFKDSXC:3:1234:18150:7310,A00600:357:HTKFKDSXC:3:1234:17888:7764,A00600:357:HTKFKDSXC:2:1654:26449:13009,A00600:357:HTKFKDSXC:2:1329:29252:7310,	61784609:61784735,	61784879:61785049(ICF),	178	Break	61784609-61784614,0-0,61784879-61785049,	4	4		CIRI-visJ:stout_842:4/4,CIRI-visS:stout_821:4/4	2	2	B2	LjG1.1_chr6:61784609-61785049_iso-B2										LotjaGi6g1v0300000, MSTRG.28327	LjG1.1_chr6	61783444	61787532	4089	+		GO:0016787	Endo-1,3,1,4-beta-D-glucanase;interpro_id=IPR029058 (Alpha/Beta hydrolase fold);gene_ontology_id=GO:0016787;best_blast_hit_tair=AT3G23600.1 alpha/beta-Hydrolases superfamily protein;best_blast_hit_sprot=sp|Q9ZT66|E134_MAIZE Endo-1,3;1,4-beta-D-glucanase;best_blast_hit_trembl_plants=tr|A0A151U0L2|A0A151U0L2_CAJCA Endo-1,3,1,4-beta-D-glucanase LjG1.1_chr6 PGSB five_prime_UTR 61783444 61783810 . + . , Endo-1,3,1,4-beta-D-glucanase;interpro_id=IPR029058 (Alpha/Beta hydrolase fold);gene_ontology_id=GO:0016787;best_blast_hit_tair=AT3G23600.1 alpha/beta-Hydrolases superfamily protein;best_blast_hit_sprot=sp|Q9ZT66|E134_MAIZE Endo-1,3;1,4-beta-D-glucanase;best_blast_hit_trembl_plants=tr|A0A151U0L2|A0A151U0L2_CAJCA Endo-1,3,1,4-beta-D-glucanase LjG1.1_chr6 PGSB exon 61783444 61783961 . + .	Endo-1,3,1,4-beta-D-glucanase; TAIR: AT3G23600.1 alpha/beta-Hydrolases superfamily protein; Swiss-Prot: sp|Q9ZT66|E134_MAIZE Endo-1,3;1,4-beta-D-glucanase; TrEMBL-Plants: tr|A0A151U0L2|A0A151U0L2_CAJCA Endo-1,3,1,4-beta-D-glucanase; Found in the gene: LotjaGi6g1v0300000
LotjaGi6g1v0300100	LjG1.1_chr6:61787687-61788168	LjG1.1_chr6:61787687-61788168	G5R1	LotjaGi6g1v0300100	30S ribosomal protein S8, putative;interpro_id=IPR000630 (Ribosomal protein S8);gene_ontology_id=GO:0003735, GO:0005840, GO:0006412;best_blast_hit_tair=AT1G07770.1 ribosomal protein S15A;best_blast_hit_sprot=sp|P42798|R15A1_ARATH 40S ribosomal protein S15a-1;best_blast_hit_trembl_plants=tr|I3S2J1|I3S2J1_LOTJA Uncharacterized protein, 30S ribosomal protein S8, putative;interpro_id=N.A.;gene_ontology_id=GO:0003735, GO:0005840, GO:0006412;best_blast_hit_tair=AT1G07770.1 ribosomal protein S15A;best_blast_hit_sprot=sp|P42798|R15A1_ARATH 40S ribosomal protein S15a-1;best_blast_hit_trembl_plants=tr|I3S2J1|I3S2J1_LOTJA Uncharacterized protein	ciRNA	+	LjG1.1_chr6	61787687	61788168	CLEAR																			1	482	0	1	LotjaGi6g1v0300100.1	LjG1.1_chr6:61787686-61788178	0.223731	51.9055	0.00450214	LotjaGi6g1v0300100, MSTRG.28327	LjG1.1_chr6	61787533	61791053	3521	+		GO:0003735, GO:0005840, GO:0006412	30S ribosomal protein S8, putative;interpro_id=IPR000630 (Ribosomal protein S8);gene_ontology_id=GO:0003735, GO:0005840, GO:0006412;best_blast_hit_tair=AT1G07770.1 ribosomal protein S15A;best_blast_hit_sprot=sp|P42798|R15A1_ARATH 40S ribosomal protein S15a-1;best_blast_hit_trembl_plants=tr|I3S2J1|I3S2J1_LOTJA Uncharacterized protein LjG1.1_chr6 PGSB exon 61787533 61787686 . + . , 30S ribosomal protein S8, putative;interpro_id=N.A.;gene_ontology_id=GO:0003735, GO:0005840, GO:0006412;best_blast_hit_tair=AT1G07770.1 ribosomal protein S15A;best_blast_hit_sprot=sp|P42798|R15A1_ARATH 40S ribosomal protein S15a-1;best_blast_hit_trembl_plants=tr|I3S2J1|I3S2J1_LOTJA Uncharacterized protein LjG1.1_chr6 PGSB exon 61788042 61788316 . + . , 30S ribosomal protein S8, putative;interpro_id=IPR000630 (Ribosomal protein S8);gene_ontology_id=GO:0003735, GO:0005840, GO:0006412;best_blast_hit_tair=AT1G07770.1 ribosomal protein S15A;best_blast_hit_sprot=sp|P42798|R15A1_ARATH 40S ribosomal protein S15a-1;best_blast_hit_trembl_plants=tr|I3S2J1|I3S2J1_LOTJA Uncharacterized protein LjG1.1_chr6 PGSB exon 61788184 61788316 . + .	30S ribosomal protein S8, putative; TAIR: AT1G07770.1 ribosomal protein S15A; Swiss-Prot: sp|P42798|R15A1_ARATH 40S ribosomal protein S15a-1; TrEMBL-Plants: tr|I3S2J1|I3S2J1_LOTJA Uncharacterized protein; Found in the gene: LotjaGi6g1v0300100	PF00069.31, PF00410.24, Pkinase, Ribosomal_S8
LotjaGi6g1v0300100	LjG1.1_chr6:61787687-61788168	LjG1.1_chr6:61787687-61788168	G5R4	LotjaGi6g1v0300100	30S ribosomal protein S8, putative;interpro_id=IPR000630 (Ribosomal protein S8);gene_ontology_id=GO:0003735, GO:0005840, GO:0006412;best_blast_hit_tair=AT1G07770.1 ribosomal protein S15A;best_blast_hit_sprot=sp|P42798|R15A1_ARATH 40S ribosomal protein S15a-1;best_blast_hit_trembl_plants=tr|I3S2J1|I3S2J1_LOTJA Uncharacterized protein, 30S ribosomal protein S8, putative;interpro_id=N.A.;gene_ontology_id=GO:0003735, GO:0005840, GO:0006412;best_blast_hit_tair=AT1G07770.1 ribosomal protein S15A;best_blast_hit_sprot=sp|P42798|R15A1_ARATH 40S ribosomal protein S15a-1;best_blast_hit_trembl_plants=tr|I3S2J1|I3S2J1_LOTJA Uncharacterized protein	ciRNA	+	LjG1.1_chr6	61787687	61788168	CLEAR																			1	482	0	2	LotjaGi6g1v0300100.1	LjG1.1_chr6:61787686-61788178	0.441692	54.9907	0.00821248	LotjaGi6g1v0300100, MSTRG.28327	LjG1.1_chr6	61787533	61791053	3521	+		GO:0003735, GO:0005840, GO:0006412	30S ribosomal protein S8, putative;interpro_id=IPR000630 (Ribosomal protein S8);gene_ontology_id=GO:0003735, GO:0005840, GO:0006412;best_blast_hit_tair=AT1G07770.1 ribosomal protein S15A;best_blast_hit_sprot=sp|P42798|R15A1_ARATH 40S ribosomal protein S15a-1;best_blast_hit_trembl_plants=tr|I3S2J1|I3S2J1_LOTJA Uncharacterized protein LjG1.1_chr6 PGSB exon 61787533 61787686 . + . , 30S ribosomal protein S8, putative;interpro_id=N.A.;gene_ontology_id=GO:0003735, GO:0005840, GO:0006412;best_blast_hit_tair=AT1G07770.1 ribosomal protein S15A;best_blast_hit_sprot=sp|P42798|R15A1_ARATH 40S ribosomal protein S15a-1;best_blast_hit_trembl_plants=tr|I3S2J1|I3S2J1_LOTJA Uncharacterized protein LjG1.1_chr6 PGSB exon 61788042 61788316 . + . , 30S ribosomal protein S8, putative;interpro_id=IPR000630 (Ribosomal protein S8);gene_ontology_id=GO:0003735, GO:0005840, GO:0006412;best_blast_hit_tair=AT1G07770.1 ribosomal protein S15A;best_blast_hit_sprot=sp|P42798|R15A1_ARATH 40S ribosomal protein S15a-1;best_blast_hit_trembl_plants=tr|I3S2J1|I3S2J1_LOTJA Uncharacterized protein LjG1.1_chr6 PGSB exon 61788184 61788316 . + .	30S ribosomal protein S8, putative; TAIR: AT1G07770.1 ribosomal protein S15A; Swiss-Prot: sp|P42798|R15A1_ARATH 40S ribosomal protein S15a-1; TrEMBL-Plants: tr|I3S2J1|I3S2J1_LOTJA Uncharacterized protein; Found in the gene: LotjaGi6g1v0300100	PF00069.31, PF00410.24, Pkinase, Ribosomal_S8
LotjaGi6g1v0300200	LjG1.1_chr6:61794276-61794958	LjG1.1_chr6:61794276-61794958	C5N4	LotjaGi6g1v0300200	Mitogen-activated protein kinase;interpro_id=IPR011009 (Protein kinase-like domain);gene_ontology_id=GO:0000165, GO:0000166, GO:0004672, GO:0004674, GO:0004707, GO:0005524, GO:0005622, GO:0006468, GO:0016301, GO:0016310, GO:0016740;best_blast_hit_tair=AT5G19010.1 mitogen-activated protein kinase 16;best_blast_hit_sprot=sp|Q8W4J2|MPK16_ARATH Mitogen-activated protein kinase 16;best_blast_hit_trembl_plants=tr|I1MFD3|I1MFD3_SOYBN Mitogen-activated protein kinase, Mitogen-activated protein kinase;interpro_id=IPR011009 (Protein kinase-like domain);gene_ontology_id=GO:0000165, GO:0000166, GO:0004672, GO:0004674, GO:0004707, GO:0005524, GO:0005634, GO:0005737, GO:0006468, GO:0010468, GO:0016301, GO:0016310, GO:0016740;best_blast_hit_tair=AT5G19010.1 mitogen-activated protein kinase 16;best_blast_hit_sprot=sp|Q8W4J2|MPK16_ARATH Mitogen-activated protein kinase 16;best_blast_hit_trembl_plants=tr|V7BRY6|V7BRY6_PHAVU Mitogen-activated protein kinase	circRNA	+	LjG1.1_chr6	61794276	61794958	CLEAR																			3	150,156,212	0,236,471	1	LotjaGi6g1v0300200.1	LjG1.1_chr6:61793442-61794275|LjG1.1_chr6:61794958-61795191	0.0839281	10.9386	0.00857898	LotjaGi6g1v0300200, MSTRG.28327	LjG1.1_chr6	61791054	61799291	8238	+		GO:0000165, GO:0000166, GO:0004672, GO:0004674, GO:0004707, GO:0005524, GO:0005622, GO:0005634, GO:0005737, GO:0006468, GO:0010468, GO:0016301, GO:0016310, GO:0016740	Mitogen-activated protein kinase;interpro_id=IPR011009 (Protein kinase-like domain);gene_ontology_id=GO:0000165, GO:0000166, GO:0004672, GO:0004674, GO:0004707, GO:0005524, GO:0005634, GO:0005737, GO:0006468, GO:0010468, GO:0016301, GO:0016310, GO:0016740;best_blast_hit_tair=AT5G19010.1 mitogen-activated protein kinase 16;best_blast_hit_sprot=sp|Q8W4J2|MPK16_ARATH Mitogen-activated protein kinase 16;best_blast_hit_trembl_plants=tr|V7BRY6|V7BRY6_PHAVU Mitogen-activated protein kinase LjG1.1_chr6 PGSB five_prime_UTR 61791054 61791746 . + . , Mitogen-activated protein kinase;interpro_id=IPR011009 (Protein kinase-like domain);gene_ontology_id=GO:0000165, GO:0000166, GO:0004672, GO:0004674, GO:0004707, GO:0005524, GO:0005634, GO:0005737, GO:0006468, GO:0010468, GO:0016301, GO:0016310, GO:0016740;best_blast_hit_tair=AT5G19010.1 mitogen-activated protein kinase 16;best_blast_hit_sprot=sp|Q8W4J2|MPK16_ARATH Mitogen-activated protein kinase 16;best_blast_hit_trembl_plants=tr|V7BRY6|V7BRY6_PHAVU Mitogen-activated protein kinase LjG1.1_chr6 PGSB exon 61792535 61793029 . + . , Mitogen-activated protein kinase;interpro_id=IPR011009 (Protein kinase-like domain);gene_ontology_id=GO:0000165, GO:0000166, GO:0004672, GO:0004674, GO:0004707, GO:0005524, GO:0005634, GO:0005737, GO:0006468, GO:0010468, GO:0016301, GO:0016310, GO:0016740;best_blast_hit_tair=AT5G19010.1 mitogen-activated protein kinase 16;best_blast_hit_sprot=sp|Q8W4J2|MPK16_ARATH Mitogen-activated protein kinase 16;best_blast_hit_trembl_plants=tr|V7BRY6|V7BRY6_PHAVU Mitogen-activated protein kinase LjG1.1_chr6 PGSB five_prime_UTR 61792597 61792617 . + . , Mitogen-activated protein kinase;interpro_id=IPR011009 (Protein kinase-like domain);gene_ontology_id=GO:0000165, GO:0000166, GO:0004672, GO:0004674, GO:0004707, GO:0005524, GO:0005622, GO:0006468, GO:0016301, GO:0016310, GO:0016740;best_blast_hit_tair=AT5G19010.1 mitogen-activated protein kinase 16;best_blast_hit_sprot=sp|Q8W4J2|MPK16_ARATH Mitogen-activated protein kinase 16;best_blast_hit_trembl_plants=tr|I1MFD3|I1MFD3_SOYBN Mitogen-activated protein kinase LjG1.1_chr6 PGSB five_prime_UTR 61792597 61792617 . + .	Mitogen-activated protein kinase; TAIR: AT5G19010.1 mitogen-activated protein kinase 16; Swiss-Prot: sp|Q8W4J2|MPK16_ARATH Mitogen-activated protein kinase 16; TrEMBL-Plants: tr|I1MFD3|I1MFD3_SOYBN Mitogen-activated protein kinase; Found in the gene: LotjaGi6g1v0300200, Mitogen-activated protein kinase; TAIR: AT5G19010.1 mitogen-activated protein kinase 16; Swiss-Prot: sp|Q8W4J2|MPK16_ARATH Mitogen-activated protein kinase 16; TrEMBL-Plants: tr|V7BRY6|V7BRY6_PHAVU Mitogen-activated protein kinase; Found in the gene: LotjaGi6g1v0300200	PF00069.31, Pkinase
LotjaGi6g1v0300200	LjG1.1_chr6:61794276-61794667	LjG1.1_chr6:61794276-61794667	G5N4	LotjaGi6g1v0300200	Mitogen-activated protein kinase;interpro_id=IPR011009 (Protein kinase-like domain);gene_ontology_id=GO:0000165, GO:0000166, GO:0004672, GO:0004674, GO:0004707, GO:0005524, GO:0005622, GO:0006468, GO:0016301, GO:0016310, GO:0016740;best_blast_hit_tair=AT5G19010.1 mitogen-activated protein kinase 16;best_blast_hit_sprot=sp|Q8W4J2|MPK16_ARATH Mitogen-activated protein kinase 16;best_blast_hit_trembl_plants=tr|I1MFD3|I1MFD3_SOYBN Mitogen-activated protein kinase, Mitogen-activated protein kinase;interpro_id=IPR011009 (Protein kinase-like domain);gene_ontology_id=GO:0000165, GO:0000166, GO:0004672, GO:0004674, GO:0004707, GO:0005524, GO:0005634, GO:0005737, GO:0006468, GO:0010468, GO:0016301, GO:0016310, GO:0016740;best_blast_hit_tair=AT5G19010.1 mitogen-activated protein kinase 16;best_blast_hit_sprot=sp|Q8W4J2|MPK16_ARATH Mitogen-activated protein kinase 16;best_blast_hit_trembl_plants=tr|V7BRY6|V7BRY6_PHAVU Mitogen-activated protein kinase	circRNA	+	LjG1.1_chr6	61794276	61794667	CLEAR																			2	150,156	0,236	1	LotjaGi6g1v0300200.1	LjG1.1_chr6:61793442-61794275|LjG1.1_chr6:61794667-61794746	0.245595	64.4551	0.00396486	LotjaGi6g1v0300200, MSTRG.28327	LjG1.1_chr6	61791054	61799291	8238	+		GO:0000165, GO:0000166, GO:0004672, GO:0004674, GO:0004707, GO:0005524, GO:0005622, GO:0005634, GO:0005737, GO:0006468, GO:0010468, GO:0016301, GO:0016310, GO:0016740	Mitogen-activated protein kinase;interpro_id=IPR011009 (Protein kinase-like domain);gene_ontology_id=GO:0000165, GO:0000166, GO:0004672, GO:0004674, GO:0004707, GO:0005524, GO:0005634, GO:0005737, GO:0006468, GO:0010468, GO:0016301, GO:0016310, GO:0016740;best_blast_hit_tair=AT5G19010.1 mitogen-activated protein kinase 16;best_blast_hit_sprot=sp|Q8W4J2|MPK16_ARATH Mitogen-activated protein kinase 16;best_blast_hit_trembl_plants=tr|V7BRY6|V7BRY6_PHAVU Mitogen-activated protein kinase LjG1.1_chr6 PGSB five_prime_UTR 61791054 61791746 . + . , Mitogen-activated protein kinase;interpro_id=IPR011009 (Protein kinase-like domain);gene_ontology_id=GO:0000165, GO:0000166, GO:0004672, GO:0004674, GO:0004707, GO:0005524, GO:0005634, GO:0005737, GO:0006468, GO:0010468, GO:0016301, GO:0016310, GO:0016740;best_blast_hit_tair=AT5G19010.1 mitogen-activated protein kinase 16;best_blast_hit_sprot=sp|Q8W4J2|MPK16_ARATH Mitogen-activated protein kinase 16;best_blast_hit_trembl_plants=tr|V7BRY6|V7BRY6_PHAVU Mitogen-activated protein kinase LjG1.1_chr6 PGSB exon 61792535 61793029 . + . , Mitogen-activated protein kinase;interpro_id=IPR011009 (Protein kinase-like domain);gene_ontology_id=GO:0000165, GO:0000166, GO:0004672, GO:0004674, GO:0004707, GO:0005524, GO:0005634, GO:0005737, GO:0006468, GO:0010468, GO:0016301, GO:0016310, GO:0016740;best_blast_hit_tair=AT5G19010.1 mitogen-activated protein kinase 16;best_blast_hit_sprot=sp|Q8W4J2|MPK16_ARATH Mitogen-activated protein kinase 16;best_blast_hit_trembl_plants=tr|V7BRY6|V7BRY6_PHAVU Mitogen-activated protein kinase LjG1.1_chr6 PGSB five_prime_UTR 61792597 61792617 . + . , Mitogen-activated protein kinase;interpro_id=IPR011009 (Protein kinase-like domain);gene_ontology_id=GO:0000165, GO:0000166, GO:0004672, GO:0004674, GO:0004707, GO:0005524, GO:0005622, GO:0006468, GO:0016301, GO:0016310, GO:0016740;best_blast_hit_tair=AT5G19010.1 mitogen-activated protein kinase 16;best_blast_hit_sprot=sp|Q8W4J2|MPK16_ARATH Mitogen-activated protein kinase 16;best_blast_hit_trembl_plants=tr|I1MFD3|I1MFD3_SOYBN Mitogen-activated protein kinase LjG1.1_chr6 PGSB five_prime_UTR 61792597 61792617 . + .	Mitogen-activated protein kinase; TAIR: AT5G19010.1 mitogen-activated protein kinase 16; Swiss-Prot: sp|Q8W4J2|MPK16_ARATH Mitogen-activated protein kinase 16; TrEMBL-Plants: tr|I1MFD3|I1MFD3_SOYBN Mitogen-activated protein kinase; Found in the gene: LotjaGi6g1v0300200, Mitogen-activated protein kinase; TAIR: AT5G19010.1 mitogen-activated protein kinase 16; Swiss-Prot: sp|Q8W4J2|MPK16_ARATH Mitogen-activated protein kinase 16; TrEMBL-Plants: tr|V7BRY6|V7BRY6_PHAVU Mitogen-activated protein kinase; Found in the gene: LotjaGi6g1v0300200	PF00069.31, Pkinase
LotjaGi6g1v0300200	LjG1.1_chr6:61792624-61793029	LjG1.1_chr6:61792624-61793029	S5N2	LotjaGi6g1v0300200	Mitogen-activated protein kinase;interpro_id=IPR011009 (Protein kinase-like domain);gene_ontology_id=GO:0000165, GO:0000166, GO:0004672, GO:0004674, GO:0004707, GO:0005524, GO:0005622, GO:0006468, GO:0016301, GO:0016310, GO:0016740;best_blast_hit_tair=AT5G19010.1 mitogen-activated protein kinase 16;best_blast_hit_sprot=sp|Q8W4J2|MPK16_ARATH Mitogen-activated protein kinase 16;best_blast_hit_trembl_plants=tr|I1MFD3|I1MFD3_SOYBN Mitogen-activated protein kinase, Mitogen-activated protein kinase;interpro_id=IPR011009 (Protein kinase-like domain);gene_ontology_id=GO:0000165, GO:0000166, GO:0004672, GO:0004674, GO:0004707, GO:0005524, GO:0005634, GO:0005737, GO:0006468, GO:0010468, GO:0016301, GO:0016310, GO:0016740;best_blast_hit_tair=AT5G19010.1 mitogen-activated protein kinase 16;best_blast_hit_sprot=sp|Q8W4J2|MPK16_ARATH Mitogen-activated protein kinase 16;best_blast_hit_trembl_plants=tr|V7BRY6|V7BRY6_PHAVU Mitogen-activated protein kinase	circRNA	+	LjG1.1_chr6	61792624	61793029	CLEAR																			1	406	0	1	LotjaGi6g1v0300200.1	LjG1.1_chr6:61791770-61792623|LjG1.1_chr6:61793029-61793167	0.231678	40.5436	0.00595946	LotjaGi6g1v0300200, MSTRG.28327	LjG1.1_chr6	61791054	61799291	8238	+		GO:0000165, GO:0000166, GO:0004672, GO:0004674, GO:0004707, GO:0005524, GO:0005622, GO:0005634, GO:0005737, GO:0006468, GO:0010468, GO:0016301, GO:0016310, GO:0016740	Mitogen-activated protein kinase;interpro_id=IPR011009 (Protein kinase-like domain);gene_ontology_id=GO:0000165, GO:0000166, GO:0004672, GO:0004674, GO:0004707, GO:0005524, GO:0005634, GO:0005737, GO:0006468, GO:0010468, GO:0016301, GO:0016310, GO:0016740;best_blast_hit_tair=AT5G19010.1 mitogen-activated protein kinase 16;best_blast_hit_sprot=sp|Q8W4J2|MPK16_ARATH Mitogen-activated protein kinase 16;best_blast_hit_trembl_plants=tr|V7BRY6|V7BRY6_PHAVU Mitogen-activated protein kinase LjG1.1_chr6 PGSB five_prime_UTR 61791054 61791746 . + . , Mitogen-activated protein kinase;interpro_id=IPR011009 (Protein kinase-like domain);gene_ontology_id=GO:0000165, GO:0000166, GO:0004672, GO:0004674, GO:0004707, GO:0005524, GO:0005634, GO:0005737, GO:0006468, GO:0010468, GO:0016301, GO:0016310, GO:0016740;best_blast_hit_tair=AT5G19010.1 mitogen-activated protein kinase 16;best_blast_hit_sprot=sp|Q8W4J2|MPK16_ARATH Mitogen-activated protein kinase 16;best_blast_hit_trembl_plants=tr|V7BRY6|V7BRY6_PHAVU Mitogen-activated protein kinase LjG1.1_chr6 PGSB exon 61792535 61793029 . + . , Mitogen-activated protein kinase;interpro_id=IPR011009 (Protein kinase-like domain);gene_ontology_id=GO:0000165, GO:0000166, GO:0004672, GO:0004674, GO:0004707, GO:0005524, GO:0005634, GO:0005737, GO:0006468, GO:0010468, GO:0016301, GO:0016310, GO:0016740;best_blast_hit_tair=AT5G19010.1 mitogen-activated protein kinase 16;best_blast_hit_sprot=sp|Q8W4J2|MPK16_ARATH Mitogen-activated protein kinase 16;best_blast_hit_trembl_plants=tr|V7BRY6|V7BRY6_PHAVU Mitogen-activated protein kinase LjG1.1_chr6 PGSB five_prime_UTR 61792597 61792617 . + . , Mitogen-activated protein kinase;interpro_id=IPR011009 (Protein kinase-like domain);gene_ontology_id=GO:0000165, GO:0000166, GO:0004672, GO:0004674, GO:0004707, GO:0005524, GO:0005622, GO:0006468, GO:0016301, GO:0016310, GO:0016740;best_blast_hit_tair=AT5G19010.1 mitogen-activated protein kinase 16;best_blast_hit_sprot=sp|Q8W4J2|MPK16_ARATH Mitogen-activated protein kinase 16;best_blast_hit_trembl_plants=tr|I1MFD3|I1MFD3_SOYBN Mitogen-activated protein kinase LjG1.1_chr6 PGSB five_prime_UTR 61792597 61792617 . + .	Mitogen-activated protein kinase; TAIR: AT5G19010.1 mitogen-activated protein kinase 16; Swiss-Prot: sp|Q8W4J2|MPK16_ARATH Mitogen-activated protein kinase 16; TrEMBL-Plants: tr|I1MFD3|I1MFD3_SOYBN Mitogen-activated protein kinase; Found in the gene: LotjaGi6g1v0300200, Mitogen-activated protein kinase; TAIR: AT5G19010.1 mitogen-activated protein kinase 16; Swiss-Prot: sp|Q8W4J2|MPK16_ARATH Mitogen-activated protein kinase 16; TrEMBL-Plants: tr|V7BRY6|V7BRY6_PHAVU Mitogen-activated protein kinase; Found in the gene: LotjaGi6g1v0300200	PF00069.31, Pkinase
LotjaGi6g1v0300200	LjG1.1_chr6:61794512-61794667	LjG1.1_chr6:61794512-61794667	G5R6	LotjaGi6g1v0300200	Mitogen-activated protein kinase;interpro_id=IPR011009 (Protein kinase-like domain);gene_ontology_id=GO:0000165, GO:0000166, GO:0004672, GO:0004674, GO:0004707, GO:0005524, GO:0005622, GO:0006468, GO:0016301, GO:0016310, GO:0016740;best_blast_hit_tair=AT5G19010.1 mitogen-activated protein kinase 16;best_blast_hit_sprot=sp|Q8W4J2|MPK16_ARATH Mitogen-activated protein kinase 16;best_blast_hit_trembl_plants=tr|I1MFD3|I1MFD3_SOYBN Mitogen-activated protein kinase, Mitogen-activated protein kinase;interpro_id=IPR011009 (Protein kinase-like domain);gene_ontology_id=GO:0000165, GO:0000166, GO:0004672, GO:0004674, GO:0004707, GO:0005524, GO:0005634, GO:0005737, GO:0006468, GO:0010468, GO:0016301, GO:0016310, GO:0016740;best_blast_hit_tair=AT5G19010.1 mitogen-activated protein kinase 16;best_blast_hit_sprot=sp|Q8W4J2|MPK16_ARATH Mitogen-activated protein kinase 16;best_blast_hit_trembl_plants=tr|V7BRY6|V7BRY6_PHAVU Mitogen-activated protein kinase			LjG1.1_chr6	61794512	61794667	CIRI-full,CIRI-visS						61794512:61794667,61794512:61794667,61794512:61794667,61794512:61794667,	61794512:61794667,	156	Full	61794512-61794667,	1	1	GTACGGAATGAGAAGGCTCGGAGATACTTGAGCAGTATGCGTAAGAAGAGGCCAATTCCTTTCACACATAAGTTTCCTAATGCAGACCCCCTTGCTCTTCGTTTGCTAGAAAGAATGCTGGCATTTGAGCCTAAAGATCGGCCTACTGCTGAAGAG	CIRI-visS:stout_930:1/1	1	1	F1	LjG1.1_chr6:61794512-61794667_iso-F1										LotjaGi6g1v0300200, MSTRG.28327	LjG1.1_chr6	61791054	61799291	8238	+		GO:0000165, GO:0000166, GO:0004672, GO:0004674, GO:0004707, GO:0005524, GO:0005622, GO:0005634, GO:0005737, GO:0006468, GO:0010468, GO:0016301, GO:0016310, GO:0016740	Mitogen-activated protein kinase;interpro_id=IPR011009 (Protein kinase-like domain);gene_ontology_id=GO:0000165, GO:0000166, GO:0004672, GO:0004674, GO:0004707, GO:0005524, GO:0005634, GO:0005737, GO:0006468, GO:0010468, GO:0016301, GO:0016310, GO:0016740;best_blast_hit_tair=AT5G19010.1 mitogen-activated protein kinase 16;best_blast_hit_sprot=sp|Q8W4J2|MPK16_ARATH Mitogen-activated protein kinase 16;best_blast_hit_trembl_plants=tr|V7BRY6|V7BRY6_PHAVU Mitogen-activated protein kinase LjG1.1_chr6 PGSB five_prime_UTR 61791054 61791746 . + . , Mitogen-activated protein kinase;interpro_id=IPR011009 (Protein kinase-like domain);gene_ontology_id=GO:0000165, GO:0000166, GO:0004672, GO:0004674, GO:0004707, GO:0005524, GO:0005634, GO:0005737, GO:0006468, GO:0010468, GO:0016301, GO:0016310, GO:0016740;best_blast_hit_tair=AT5G19010.1 mitogen-activated protein kinase 16;best_blast_hit_sprot=sp|Q8W4J2|MPK16_ARATH Mitogen-activated protein kinase 16;best_blast_hit_trembl_plants=tr|V7BRY6|V7BRY6_PHAVU Mitogen-activated protein kinase LjG1.1_chr6 PGSB exon 61792535 61793029 . + . , Mitogen-activated protein kinase;interpro_id=IPR011009 (Protein kinase-like domain);gene_ontology_id=GO:0000165, GO:0000166, GO:0004672, GO:0004674, GO:0004707, GO:0005524, GO:0005634, GO:0005737, GO:0006468, GO:0010468, GO:0016301, GO:0016310, GO:0016740;best_blast_hit_tair=AT5G19010.1 mitogen-activated protein kinase 16;best_blast_hit_sprot=sp|Q8W4J2|MPK16_ARATH Mitogen-activated protein kinase 16;best_blast_hit_trembl_plants=tr|V7BRY6|V7BRY6_PHAVU Mitogen-activated protein kinase LjG1.1_chr6 PGSB five_prime_UTR 61792597 61792617 . + . , Mitogen-activated protein kinase;interpro_id=IPR011009 (Protein kinase-like domain);gene_ontology_id=GO:0000165, GO:0000166, GO:0004672, GO:0004674, GO:0004707, GO:0005524, GO:0005622, GO:0006468, GO:0016301, GO:0016310, GO:0016740;best_blast_hit_tair=AT5G19010.1 mitogen-activated protein kinase 16;best_blast_hit_sprot=sp|Q8W4J2|MPK16_ARATH Mitogen-activated protein kinase 16;best_blast_hit_trembl_plants=tr|I1MFD3|I1MFD3_SOYBN Mitogen-activated protein kinase LjG1.1_chr6 PGSB five_prime_UTR 61792597 61792617 . + .	Mitogen-activated protein kinase; TAIR: AT5G19010.1 mitogen-activated protein kinase 16; Swiss-Prot: sp|Q8W4J2|MPK16_ARATH Mitogen-activated protein kinase 16; TrEMBL-Plants: tr|I1MFD3|I1MFD3_SOYBN Mitogen-activated protein kinase; Found in the gene: LotjaGi6g1v0300200, Mitogen-activated protein kinase; TAIR: AT5G19010.1 mitogen-activated protein kinase 16; Swiss-Prot: sp|Q8W4J2|MPK16_ARATH Mitogen-activated protein kinase 16; TrEMBL-Plants: tr|V7BRY6|V7BRY6_PHAVU Mitogen-activated protein kinase; Found in the gene: LotjaGi6g1v0300200	PF00069.31, Pkinase
LotjaGi6g1v0300200	LjG1.1_chr6:61794512-61794667	LjG1.1_chr6:61794512-61794667	C5N5	LotjaGi6g1v0300200	Mitogen-activated protein kinase;interpro_id=IPR011009 (Protein kinase-like domain);gene_ontology_id=GO:0000165, GO:0000166, GO:0004672, GO:0004674, GO:0004707, GO:0005524, GO:0005622, GO:0006468, GO:0016301, GO:0016310, GO:0016740;best_blast_hit_tair=AT5G19010.1 mitogen-activated protein kinase 16;best_blast_hit_sprot=sp|Q8W4J2|MPK16_ARATH Mitogen-activated protein kinase 16;best_blast_hit_trembl_plants=tr|I1MFD3|I1MFD3_SOYBN Mitogen-activated protein kinase, Mitogen-activated protein kinase;interpro_id=IPR011009 (Protein kinase-like domain);gene_ontology_id=GO:0000165, GO:0000166, GO:0004672, GO:0004674, GO:0004707, GO:0005524, GO:0005634, GO:0005737, GO:0006468, GO:0010468, GO:0016301, GO:0016310, GO:0016740;best_blast_hit_tair=AT5G19010.1 mitogen-activated protein kinase 16;best_blast_hit_sprot=sp|Q8W4J2|MPK16_ARATH Mitogen-activated protein kinase 16;best_blast_hit_trembl_plants=tr|V7BRY6|V7BRY6_PHAVU Mitogen-activated protein kinase			LjG1.1_chr6	61794512	61794667	CIRI-full						61794512:61794667,61794512:61794667,61794512:61794667,61794512:61794667,	61794512:61794667,																					LotjaGi6g1v0300200, MSTRG.28327	LjG1.1_chr6	61791054	61799291	8238	+		GO:0000165, GO:0000166, GO:0004672, GO:0004674, GO:0004707, GO:0005524, GO:0005622, GO:0005634, GO:0005737, GO:0006468, GO:0010468, GO:0016301, GO:0016310, GO:0016740	Mitogen-activated protein kinase;interpro_id=IPR011009 (Protein kinase-like domain);gene_ontology_id=GO:0000165, GO:0000166, GO:0004672, GO:0004674, GO:0004707, GO:0005524, GO:0005634, GO:0005737, GO:0006468, GO:0010468, GO:0016301, GO:0016310, GO:0016740;best_blast_hit_tair=AT5G19010.1 mitogen-activated protein kinase 16;best_blast_hit_sprot=sp|Q8W4J2|MPK16_ARATH Mitogen-activated protein kinase 16;best_blast_hit_trembl_plants=tr|V7BRY6|V7BRY6_PHAVU Mitogen-activated protein kinase LjG1.1_chr6 PGSB five_prime_UTR 61791054 61791746 . + . , Mitogen-activated protein kinase;interpro_id=IPR011009 (Protein kinase-like domain);gene_ontology_id=GO:0000165, GO:0000166, GO:0004672, GO:0004674, GO:0004707, GO:0005524, GO:0005634, GO:0005737, GO:0006468, GO:0010468, GO:0016301, GO:0016310, GO:0016740;best_blast_hit_tair=AT5G19010.1 mitogen-activated protein kinase 16;best_blast_hit_sprot=sp|Q8W4J2|MPK16_ARATH Mitogen-activated protein kinase 16;best_blast_hit_trembl_plants=tr|V7BRY6|V7BRY6_PHAVU Mitogen-activated protein kinase LjG1.1_chr6 PGSB exon 61792535 61793029 . + . , Mitogen-activated protein kinase;interpro_id=IPR011009 (Protein kinase-like domain);gene_ontology_id=GO:0000165, GO:0000166, GO:0004672, GO:0004674, GO:0004707, GO:0005524, GO:0005634, GO:0005737, GO:0006468, GO:0010468, GO:0016301, GO:0016310, GO:0016740;best_blast_hit_tair=AT5G19010.1 mitogen-activated protein kinase 16;best_blast_hit_sprot=sp|Q8W4J2|MPK16_ARATH Mitogen-activated protein kinase 16;best_blast_hit_trembl_plants=tr|V7BRY6|V7BRY6_PHAVU Mitogen-activated protein kinase LjG1.1_chr6 PGSB five_prime_UTR 61792597 61792617 . + . , Mitogen-activated protein kinase;interpro_id=IPR011009 (Protein kinase-like domain);gene_ontology_id=GO:0000165, GO:0000166, GO:0004672, GO:0004674, GO:0004707, GO:0005524, GO:0005622, GO:0006468, GO:0016301, GO:0016310, GO:0016740;best_blast_hit_tair=AT5G19010.1 mitogen-activated protein kinase 16;best_blast_hit_sprot=sp|Q8W4J2|MPK16_ARATH Mitogen-activated protein kinase 16;best_blast_hit_trembl_plants=tr|I1MFD3|I1MFD3_SOYBN Mitogen-activated protein kinase LjG1.1_chr6 PGSB five_prime_UTR 61792597 61792617 . + .	Mitogen-activated protein kinase; TAIR: AT5G19010.1 mitogen-activated protein kinase 16; Swiss-Prot: sp|Q8W4J2|MPK16_ARATH Mitogen-activated protein kinase 16; TrEMBL-Plants: tr|I1MFD3|I1MFD3_SOYBN Mitogen-activated protein kinase; Found in the gene: LotjaGi6g1v0300200, Mitogen-activated protein kinase; TAIR: AT5G19010.1 mitogen-activated protein kinase 16; Swiss-Prot: sp|Q8W4J2|MPK16_ARATH Mitogen-activated protein kinase 16; TrEMBL-Plants: tr|V7BRY6|V7BRY6_PHAVU Mitogen-activated protein kinase; Found in the gene: LotjaGi6g1v0300200	PF00069.31, Pkinase
LotjaGi6g1v0300200	LjG1.1_chr6:61793168-61793442	LjG1.1_chr6:61793168-61793442	S5N4	LotjaGi6g1v0300200	Mitogen-activated protein kinase;interpro_id=IPR011009 (Protein kinase-like domain);gene_ontology_id=GO:0000165, GO:0000166, GO:0004672, GO:0004674, GO:0004707, GO:0005524, GO:0005622, GO:0006468, GO:0016301, GO:0016310, GO:0016740;best_blast_hit_tair=AT5G19010.1 mitogen-activated protein kinase 16;best_blast_hit_sprot=sp|Q8W4J2|MPK16_ARATH Mitogen-activated protein kinase 16;best_blast_hit_trembl_plants=tr|I1MFD3|I1MFD3_SOYBN Mitogen-activated protein kinase, Mitogen-activated protein kinase;interpro_id=IPR011009 (Protein kinase-like domain);gene_ontology_id=GO:0000165, GO:0000166, GO:0004672, GO:0004674, GO:0004707, GO:0005524, GO:0005634, GO:0005737, GO:0006468, GO:0010468, GO:0016301, GO:0016310, GO:0016740;best_blast_hit_tair=AT5G19010.1 mitogen-activated protein kinase 16;best_blast_hit_sprot=sp|Q8W4J2|MPK16_ARATH Mitogen-activated protein kinase 16;best_blast_hit_trembl_plants=tr|V7BRY6|V7BRY6_PHAVU Mitogen-activated protein kinase	circRNA	+	LjG1.1_chr6	61793168	61793442	CIRI-full,CIRI-visS,CLEAR						61793168:61793295,61793383:61793442,61793168:61793295,61793383:61793442,61793168:61793295,61793383:61793442,61793168:61793295,61793383:61793442,	61793168:61793295,61793383:61793442,	188	Full	61793168-61793295,61793383-61793442,	1	1	CAAATGTTTTTCACCGAGATTTAAAGCCCAAAAACATATTAGCAAATGCTGACTGCAAATTGAAGATTTGTGATTTTGGTCTTGCCAGAGTGGCTTTTAATGATACACCCACTGCTATATTCTGGACAGATTATGTTGCAACAAGGTGGTATAGGGCTCCTGAGTTGTGCGGATCCTTTTTCTCCAAG	CIRI-visS:stout_1532:1/1	1	1	F1	LjG1.1_chr6:61793168-61793442_iso-F1	2	128,60	0,215	1	LotjaGi6g1v0300200.1	LjG1.1_chr6:61793029-61793167|LjG1.1_chr6:61793442-61794275	0.143821	34.3573	0.0044758	LotjaGi6g1v0300200, MSTRG.28327	LjG1.1_chr6	61791054	61799291	8238	+		GO:0000165, GO:0000166, GO:0004672, GO:0004674, GO:0004707, GO:0005524, GO:0005622, GO:0005634, GO:0005737, GO:0006468, GO:0010468, GO:0016301, GO:0016310, GO:0016740	Mitogen-activated protein kinase;interpro_id=IPR011009 (Protein kinase-like domain);gene_ontology_id=GO:0000165, GO:0000166, GO:0004672, GO:0004674, GO:0004707, GO:0005524, GO:0005634, GO:0005737, GO:0006468, GO:0010468, GO:0016301, GO:0016310, GO:0016740;best_blast_hit_tair=AT5G19010.1 mitogen-activated protein kinase 16;best_blast_hit_sprot=sp|Q8W4J2|MPK16_ARATH Mitogen-activated protein kinase 16;best_blast_hit_trembl_plants=tr|V7BRY6|V7BRY6_PHAVU Mitogen-activated protein kinase LjG1.1_chr6 PGSB five_prime_UTR 61791054 61791746 . + . , Mitogen-activated protein kinase;interpro_id=IPR011009 (Protein kinase-like domain);gene_ontology_id=GO:0000165, GO:0000166, GO:0004672, GO:0004674, GO:0004707, GO:0005524, GO:0005634, GO:0005737, GO:0006468, GO:0010468, GO:0016301, GO:0016310, GO:0016740;best_blast_hit_tair=AT5G19010.1 mitogen-activated protein kinase 16;best_blast_hit_sprot=sp|Q8W4J2|MPK16_ARATH Mitogen-activated protein kinase 16;best_blast_hit_trembl_plants=tr|V7BRY6|V7BRY6_PHAVU Mitogen-activated protein kinase LjG1.1_chr6 PGSB exon 61792535 61793029 . + . , Mitogen-activated protein kinase;interpro_id=IPR011009 (Protein kinase-like domain);gene_ontology_id=GO:0000165, GO:0000166, GO:0004672, GO:0004674, GO:0004707, GO:0005524, GO:0005634, GO:0005737, GO:0006468, GO:0010468, GO:0016301, GO:0016310, GO:0016740;best_blast_hit_tair=AT5G19010.1 mitogen-activated protein kinase 16;best_blast_hit_sprot=sp|Q8W4J2|MPK16_ARATH Mitogen-activated protein kinase 16;best_blast_hit_trembl_plants=tr|V7BRY6|V7BRY6_PHAVU Mitogen-activated protein kinase LjG1.1_chr6 PGSB five_prime_UTR 61792597 61792617 . + . , Mitogen-activated protein kinase;interpro_id=IPR011009 (Protein kinase-like domain);gene_ontology_id=GO:0000165, GO:0000166, GO:0004672, GO:0004674, GO:0004707, GO:0005524, GO:0005622, GO:0006468, GO:0016301, GO:0016310, GO:0016740;best_blast_hit_tair=AT5G19010.1 mitogen-activated protein kinase 16;best_blast_hit_sprot=sp|Q8W4J2|MPK16_ARATH Mitogen-activated protein kinase 16;best_blast_hit_trembl_plants=tr|I1MFD3|I1MFD3_SOYBN Mitogen-activated protein kinase LjG1.1_chr6 PGSB five_prime_UTR 61792597 61792617 . + .	Mitogen-activated protein kinase; TAIR: AT5G19010.1 mitogen-activated protein kinase 16; Swiss-Prot: sp|Q8W4J2|MPK16_ARATH Mitogen-activated protein kinase 16; TrEMBL-Plants: tr|I1MFD3|I1MFD3_SOYBN Mitogen-activated protein kinase; Found in the gene: LotjaGi6g1v0300200, Mitogen-activated protein kinase; TAIR: AT5G19010.1 mitogen-activated protein kinase 16; Swiss-Prot: sp|Q8W4J2|MPK16_ARATH Mitogen-activated protein kinase 16; TrEMBL-Plants: tr|V7BRY6|V7BRY6_PHAVU Mitogen-activated protein kinase; Found in the gene: LotjaGi6g1v0300200	PF00069.31, Pkinase
LotjaGi6g1v0300200	LjG1.1_chr6:61794276-61794958	LjG1.1_chr6:61794276-61794958	G5N3	LotjaGi6g1v0300200	Mitogen-activated protein kinase;interpro_id=IPR011009 (Protein kinase-like domain);gene_ontology_id=GO:0000165, GO:0000166, GO:0004672, GO:0004674, GO:0004707, GO:0005524, GO:0005622, GO:0006468, GO:0016301, GO:0016310, GO:0016740;best_blast_hit_tair=AT5G19010.1 mitogen-activated protein kinase 16;best_blast_hit_sprot=sp|Q8W4J2|MPK16_ARATH Mitogen-activated protein kinase 16;best_blast_hit_trembl_plants=tr|I1MFD3|I1MFD3_SOYBN Mitogen-activated protein kinase, Mitogen-activated protein kinase;interpro_id=IPR011009 (Protein kinase-like domain);gene_ontology_id=GO:0000165, GO:0000166, GO:0004672, GO:0004674, GO:0004707, GO:0005524, GO:0005634, GO:0005737, GO:0006468, GO:0010468, GO:0016301, GO:0016310, GO:0016740;best_blast_hit_tair=AT5G19010.1 mitogen-activated protein kinase 16;best_blast_hit_sprot=sp|Q8W4J2|MPK16_ARATH Mitogen-activated protein kinase 16;best_blast_hit_trembl_plants=tr|V7BRY6|V7BRY6_PHAVU Mitogen-activated protein kinase	circRNA	+	LjG1.1_chr6	61794276	61794958	CLEAR																			3	150,156,212	0,236,471	1	LotjaGi6g1v0300200.1	LjG1.1_chr6:61793442-61794275|LjG1.1_chr6:61794958-61795191	0.124264	17.8802	0.00750489	LotjaGi6g1v0300200, MSTRG.28327	LjG1.1_chr6	61791054	61799291	8238	+		GO:0000165, GO:0000166, GO:0004672, GO:0004674, GO:0004707, GO:0005524, GO:0005622, GO:0005634, GO:0005737, GO:0006468, GO:0010468, GO:0016301, GO:0016310, GO:0016740	Mitogen-activated protein kinase;interpro_id=IPR011009 (Protein kinase-like domain);gene_ontology_id=GO:0000165, GO:0000166, GO:0004672, GO:0004674, GO:0004707, GO:0005524, GO:0005634, GO:0005737, GO:0006468, GO:0010468, GO:0016301, GO:0016310, GO:0016740;best_blast_hit_tair=AT5G19010.1 mitogen-activated protein kinase 16;best_blast_hit_sprot=sp|Q8W4J2|MPK16_ARATH Mitogen-activated protein kinase 16;best_blast_hit_trembl_plants=tr|V7BRY6|V7BRY6_PHAVU Mitogen-activated protein kinase LjG1.1_chr6 PGSB five_prime_UTR 61791054 61791746 . + . , Mitogen-activated protein kinase;interpro_id=IPR011009 (Protein kinase-like domain);gene_ontology_id=GO:0000165, GO:0000166, GO:0004672, GO:0004674, GO:0004707, GO:0005524, GO:0005634, GO:0005737, GO:0006468, GO:0010468, GO:0016301, GO:0016310, GO:0016740;best_blast_hit_tair=AT5G19010.1 mitogen-activated protein kinase 16;best_blast_hit_sprot=sp|Q8W4J2|MPK16_ARATH Mitogen-activated protein kinase 16;best_blast_hit_trembl_plants=tr|V7BRY6|V7BRY6_PHAVU Mitogen-activated protein kinase LjG1.1_chr6 PGSB exon 61792535 61793029 . + . , Mitogen-activated protein kinase;interpro_id=IPR011009 (Protein kinase-like domain);gene_ontology_id=GO:0000165, GO:0000166, GO:0004672, GO:0004674, GO:0004707, GO:0005524, GO:0005634, GO:0005737, GO:0006468, GO:0010468, GO:0016301, GO:0016310, GO:0016740;best_blast_hit_tair=AT5G19010.1 mitogen-activated protein kinase 16;best_blast_hit_sprot=sp|Q8W4J2|MPK16_ARATH Mitogen-activated protein kinase 16;best_blast_hit_trembl_plants=tr|V7BRY6|V7BRY6_PHAVU Mitogen-activated protein kinase LjG1.1_chr6 PGSB five_prime_UTR 61792597 61792617 . + . , Mitogen-activated protein kinase;interpro_id=IPR011009 (Protein kinase-like domain);gene_ontology_id=GO:0000165, GO:0000166, GO:0004672, GO:0004674, GO:0004707, GO:0005524, GO:0005622, GO:0006468, GO:0016301, GO:0016310, GO:0016740;best_blast_hit_tair=AT5G19010.1 mitogen-activated protein kinase 16;best_blast_hit_sprot=sp|Q8W4J2|MPK16_ARATH Mitogen-activated protein kinase 16;best_blast_hit_trembl_plants=tr|I1MFD3|I1MFD3_SOYBN Mitogen-activated protein kinase LjG1.1_chr6 PGSB five_prime_UTR 61792597 61792617 . + .	Mitogen-activated protein kinase; TAIR: AT5G19010.1 mitogen-activated protein kinase 16; Swiss-Prot: sp|Q8W4J2|MPK16_ARATH Mitogen-activated protein kinase 16; TrEMBL-Plants: tr|I1MFD3|I1MFD3_SOYBN Mitogen-activated protein kinase; Found in the gene: LotjaGi6g1v0300200, Mitogen-activated protein kinase; TAIR: AT5G19010.1 mitogen-activated protein kinase 16; Swiss-Prot: sp|Q8W4J2|MPK16_ARATH Mitogen-activated protein kinase 16; TrEMBL-Plants: tr|V7BRY6|V7BRY6_PHAVU Mitogen-activated protein kinase; Found in the gene: LotjaGi6g1v0300200	PF00069.31, Pkinase
LotjaGi6g1v0300200	LjG1.1_chr6:61793168-61794958	LjG1.1_chr6:61793168-61794958	S5N2	LotjaGi6g1v0300200	Mitogen-activated protein kinase;interpro_id=IPR011009 (Protein kinase-like domain);gene_ontology_id=GO:0000165, GO:0000166, GO:0004672, GO:0004674, GO:0004707, GO:0005524, GO:0005622, GO:0006468, GO:0016301, GO:0016310, GO:0016740;best_blast_hit_tair=AT5G19010.1 mitogen-activated protein kinase 16;best_blast_hit_sprot=sp|Q8W4J2|MPK16_ARATH Mitogen-activated protein kinase 16;best_blast_hit_trembl_plants=tr|I1MFD3|I1MFD3_SOYBN Mitogen-activated protein kinase, Mitogen-activated protein kinase;interpro_id=IPR011009 (Protein kinase-like domain);gene_ontology_id=GO:0000165, GO:0000166, GO:0004672, GO:0004674, GO:0004707, GO:0005524, GO:0005634, GO:0005737, GO:0006468, GO:0010468, GO:0016301, GO:0016310, GO:0016740;best_blast_hit_tair=AT5G19010.1 mitogen-activated protein kinase 16;best_blast_hit_sprot=sp|Q8W4J2|MPK16_ARATH Mitogen-activated protein kinase 16;best_blast_hit_trembl_plants=tr|V7BRY6|V7BRY6_PHAVU Mitogen-activated protein kinase	circRNA	+	LjG1.1_chr6	61793168	61794958	CLEAR																			5	128,60,150,156,212	0,215,1108,1344,1579	2	LotjaGi6g1v0300200.1	LjG1.1_chr6:61793029-61793167|LjG1.1_chr6:61794958-61795191	0.463356	40.5436	0.0116723	LotjaGi6g1v0300200, MSTRG.28327	LjG1.1_chr6	61791054	61799291	8238	+		GO:0000165, GO:0000166, GO:0004672, GO:0004674, GO:0004707, GO:0005524, GO:0005622, GO:0005634, GO:0005737, GO:0006468, GO:0010468, GO:0016301, GO:0016310, GO:0016740	Mitogen-activated protein kinase;interpro_id=IPR011009 (Protein kinase-like domain);gene_ontology_id=GO:0000165, GO:0000166, GO:0004672, GO:0004674, GO:0004707, GO:0005524, GO:0005634, GO:0005737, GO:0006468, GO:0010468, GO:0016301, GO:0016310, GO:0016740;best_blast_hit_tair=AT5G19010.1 mitogen-activated protein kinase 16;best_blast_hit_sprot=sp|Q8W4J2|MPK16_ARATH Mitogen-activated protein kinase 16;best_blast_hit_trembl_plants=tr|V7BRY6|V7BRY6_PHAVU Mitogen-activated protein kinase LjG1.1_chr6 PGSB five_prime_UTR 61791054 61791746 . + . , Mitogen-activated protein kinase;interpro_id=IPR011009 (Protein kinase-like domain);gene_ontology_id=GO:0000165, GO:0000166, GO:0004672, GO:0004674, GO:0004707, GO:0005524, GO:0005634, GO:0005737, GO:0006468, GO:0010468, GO:0016301, GO:0016310, GO:0016740;best_blast_hit_tair=AT5G19010.1 mitogen-activated protein kinase 16;best_blast_hit_sprot=sp|Q8W4J2|MPK16_ARATH Mitogen-activated protein kinase 16;best_blast_hit_trembl_plants=tr|V7BRY6|V7BRY6_PHAVU Mitogen-activated protein kinase LjG1.1_chr6 PGSB exon 61792535 61793029 . + . , Mitogen-activated protein kinase;interpro_id=IPR011009 (Protein kinase-like domain);gene_ontology_id=GO:0000165, GO:0000166, GO:0004672, GO:0004674, GO:0004707, GO:0005524, GO:0005634, GO:0005737, GO:0006468, GO:0010468, GO:0016301, GO:0016310, GO:0016740;best_blast_hit_tair=AT5G19010.1 mitogen-activated protein kinase 16;best_blast_hit_sprot=sp|Q8W4J2|MPK16_ARATH Mitogen-activated protein kinase 16;best_blast_hit_trembl_plants=tr|V7BRY6|V7BRY6_PHAVU Mitogen-activated protein kinase LjG1.1_chr6 PGSB five_prime_UTR 61792597 61792617 . + . , Mitogen-activated protein kinase;interpro_id=IPR011009 (Protein kinase-like domain);gene_ontology_id=GO:0000165, GO:0000166, GO:0004672, GO:0004674, GO:0004707, GO:0005524, GO:0005622, GO:0006468, GO:0016301, GO:0016310, GO:0016740;best_blast_hit_tair=AT5G19010.1 mitogen-activated protein kinase 16;best_blast_hit_sprot=sp|Q8W4J2|MPK16_ARATH Mitogen-activated protein kinase 16;best_blast_hit_trembl_plants=tr|I1MFD3|I1MFD3_SOYBN Mitogen-activated protein kinase LjG1.1_chr6 PGSB five_prime_UTR 61792597 61792617 . + .	Mitogen-activated protein kinase; TAIR: AT5G19010.1 mitogen-activated protein kinase 16; Swiss-Prot: sp|Q8W4J2|MPK16_ARATH Mitogen-activated protein kinase 16; TrEMBL-Plants: tr|I1MFD3|I1MFD3_SOYBN Mitogen-activated protein kinase; Found in the gene: LotjaGi6g1v0300200, Mitogen-activated protein kinase; TAIR: AT5G19010.1 mitogen-activated protein kinase 16; Swiss-Prot: sp|Q8W4J2|MPK16_ARATH Mitogen-activated protein kinase 16; TrEMBL-Plants: tr|V7BRY6|V7BRY6_PHAVU Mitogen-activated protein kinase; Found in the gene: LotjaGi6g1v0300200	PF00069.31, Pkinase
LotjaGi6g1v0300200	LjG1.1_chr6:61792624-61793029	LjG1.1_chr6:61792624-61793029	G5R4	LotjaGi6g1v0300200	Mitogen-activated protein kinase;interpro_id=IPR011009 (Protein kinase-like domain);gene_ontology_id=GO:0000165, GO:0000166, GO:0004672, GO:0004674, GO:0004707, GO:0005524, GO:0005622, GO:0006468, GO:0016301, GO:0016310, GO:0016740;best_blast_hit_tair=AT5G19010.1 mitogen-activated protein kinase 16;best_blast_hit_sprot=sp|Q8W4J2|MPK16_ARATH Mitogen-activated protein kinase 16;best_blast_hit_trembl_plants=tr|I1MFD3|I1MFD3_SOYBN Mitogen-activated protein kinase, Mitogen-activated protein kinase;interpro_id=IPR011009 (Protein kinase-like domain);gene_ontology_id=GO:0000165, GO:0000166, GO:0004672, GO:0004674, GO:0004707, GO:0005524, GO:0005634, GO:0005737, GO:0006468, GO:0010468, GO:0016301, GO:0016310, GO:0016740;best_blast_hit_tair=AT5G19010.1 mitogen-activated protein kinase 16;best_blast_hit_sprot=sp|Q8W4J2|MPK16_ARATH Mitogen-activated protein kinase 16;best_blast_hit_trembl_plants=tr|V7BRY6|V7BRY6_PHAVU Mitogen-activated protein kinase	circRNA	+	LjG1.1_chr6	61792624	61793029	CLEAR																			1	406	0	1	LotjaGi6g1v0300200.1	LjG1.1_chr6:61791770-61792623|LjG1.1_chr6:61793029-61793167	0.220846	44.7091	0.00516214	LotjaGi6g1v0300200, MSTRG.28327	LjG1.1_chr6	61791054	61799291	8238	+		GO:0000165, GO:0000166, GO:0004672, GO:0004674, GO:0004707, GO:0005524, GO:0005622, GO:0005634, GO:0005737, GO:0006468, GO:0010468, GO:0016301, GO:0016310, GO:0016740	Mitogen-activated protein kinase;interpro_id=IPR011009 (Protein kinase-like domain);gene_ontology_id=GO:0000165, GO:0000166, GO:0004672, GO:0004674, GO:0004707, GO:0005524, GO:0005634, GO:0005737, GO:0006468, GO:0010468, GO:0016301, GO:0016310, GO:0016740;best_blast_hit_tair=AT5G19010.1 mitogen-activated protein kinase 16;best_blast_hit_sprot=sp|Q8W4J2|MPK16_ARATH Mitogen-activated protein kinase 16;best_blast_hit_trembl_plants=tr|V7BRY6|V7BRY6_PHAVU Mitogen-activated protein kinase LjG1.1_chr6 PGSB five_prime_UTR 61791054 61791746 . + . , Mitogen-activated protein kinase;interpro_id=IPR011009 (Protein kinase-like domain);gene_ontology_id=GO:0000165, GO:0000166, GO:0004672, GO:0004674, GO:0004707, GO:0005524, GO:0005634, GO:0005737, GO:0006468, GO:0010468, GO:0016301, GO:0016310, GO:0016740;best_blast_hit_tair=AT5G19010.1 mitogen-activated protein kinase 16;best_blast_hit_sprot=sp|Q8W4J2|MPK16_ARATH Mitogen-activated protein kinase 16;best_blast_hit_trembl_plants=tr|V7BRY6|V7BRY6_PHAVU Mitogen-activated protein kinase LjG1.1_chr6 PGSB exon 61792535 61793029 . + . , Mitogen-activated protein kinase;interpro_id=IPR011009 (Protein kinase-like domain);gene_ontology_id=GO:0000165, GO:0000166, GO:0004672, GO:0004674, GO:0004707, GO:0005524, GO:0005634, GO:0005737, GO:0006468, GO:0010468, GO:0016301, GO:0016310, GO:0016740;best_blast_hit_tair=AT5G19010.1 mitogen-activated protein kinase 16;best_blast_hit_sprot=sp|Q8W4J2|MPK16_ARATH Mitogen-activated protein kinase 16;best_blast_hit_trembl_plants=tr|V7BRY6|V7BRY6_PHAVU Mitogen-activated protein kinase LjG1.1_chr6 PGSB five_prime_UTR 61792597 61792617 . + . , Mitogen-activated protein kinase;interpro_id=IPR011009 (Protein kinase-like domain);gene_ontology_id=GO:0000165, GO:0000166, GO:0004672, GO:0004674, GO:0004707, GO:0005524, GO:0005622, GO:0006468, GO:0016301, GO:0016310, GO:0016740;best_blast_hit_tair=AT5G19010.1 mitogen-activated protein kinase 16;best_blast_hit_sprot=sp|Q8W4J2|MPK16_ARATH Mitogen-activated protein kinase 16;best_blast_hit_trembl_plants=tr|I1MFD3|I1MFD3_SOYBN Mitogen-activated protein kinase LjG1.1_chr6 PGSB five_prime_UTR 61792597 61792617 . + .	Mitogen-activated protein kinase; TAIR: AT5G19010.1 mitogen-activated protein kinase 16; Swiss-Prot: sp|Q8W4J2|MPK16_ARATH Mitogen-activated protein kinase 16; TrEMBL-Plants: tr|I1MFD3|I1MFD3_SOYBN Mitogen-activated protein kinase; Found in the gene: LotjaGi6g1v0300200, Mitogen-activated protein kinase; TAIR: AT5G19010.1 mitogen-activated protein kinase 16; Swiss-Prot: sp|Q8W4J2|MPK16_ARATH Mitogen-activated protein kinase 16; TrEMBL-Plants: tr|V7BRY6|V7BRY6_PHAVU Mitogen-activated protein kinase; Found in the gene: LotjaGi6g1v0300200	PF00069.31, Pkinase
LotjaGi6g1v0300200	LjG1.1_chr6:61792624-61793442	LjG1.1_chr6:61792624-61793442	S5N3	LotjaGi6g1v0300200	Mitogen-activated protein kinase;interpro_id=IPR011009 (Protein kinase-like domain);gene_ontology_id=GO:0000165, GO:0000166, GO:0004672, GO:0004674, GO:0004707, GO:0005524, GO:0005622, GO:0006468, GO:0016301, GO:0016310, GO:0016740;best_blast_hit_tair=AT5G19010.1 mitogen-activated protein kinase 16;best_blast_hit_sprot=sp|Q8W4J2|MPK16_ARATH Mitogen-activated protein kinase 16;best_blast_hit_trembl_plants=tr|I1MFD3|I1MFD3_SOYBN Mitogen-activated protein kinase, Mitogen-activated protein kinase;interpro_id=IPR011009 (Protein kinase-like domain);gene_ontology_id=GO:0000165, GO:0000166, GO:0004672, GO:0004674, GO:0004707, GO:0005524, GO:0005634, GO:0005737, GO:0006468, GO:0010468, GO:0016301, GO:0016310, GO:0016740;best_blast_hit_tair=AT5G19010.1 mitogen-activated protein kinase 16;best_blast_hit_sprot=sp|Q8W4J2|MPK16_ARATH Mitogen-activated protein kinase 16;best_blast_hit_trembl_plants=tr|V7BRY6|V7BRY6_PHAVU Mitogen-activated protein kinase	circRNA	+	LjG1.1_chr6	61792624	61793442	CLEAR																			3	406,128,60	0,544,759	1	LotjaGi6g1v0300200.1	LjG1.1_chr6:61791770-61792623|LjG1.1_chr6:61793442-61794275	0.256982	41.7453	0.00639397	LotjaGi6g1v0300200, MSTRG.28327	LjG1.1_chr6	61791054	61799291	8238	+		GO:0000165, GO:0000166, GO:0004672, GO:0004674, GO:0004707, GO:0005524, GO:0005622, GO:0005634, GO:0005737, GO:0006468, GO:0010468, GO:0016301, GO:0016310, GO:0016740	Mitogen-activated protein kinase;interpro_id=IPR011009 (Protein kinase-like domain);gene_ontology_id=GO:0000165, GO:0000166, GO:0004672, GO:0004674, GO:0004707, GO:0005524, GO:0005634, GO:0005737, GO:0006468, GO:0010468, GO:0016301, GO:0016310, GO:0016740;best_blast_hit_tair=AT5G19010.1 mitogen-activated protein kinase 16;best_blast_hit_sprot=sp|Q8W4J2|MPK16_ARATH Mitogen-activated protein kinase 16;best_blast_hit_trembl_plants=tr|V7BRY6|V7BRY6_PHAVU Mitogen-activated protein kinase LjG1.1_chr6 PGSB five_prime_UTR 61791054 61791746 . + . , Mitogen-activated protein kinase;interpro_id=IPR011009 (Protein kinase-like domain);gene_ontology_id=GO:0000165, GO:0000166, GO:0004672, GO:0004674, GO:0004707, GO:0005524, GO:0005634, GO:0005737, GO:0006468, GO:0010468, GO:0016301, GO:0016310, GO:0016740;best_blast_hit_tair=AT5G19010.1 mitogen-activated protein kinase 16;best_blast_hit_sprot=sp|Q8W4J2|MPK16_ARATH Mitogen-activated protein kinase 16;best_blast_hit_trembl_plants=tr|V7BRY6|V7BRY6_PHAVU Mitogen-activated protein kinase LjG1.1_chr6 PGSB exon 61792535 61793029 . + . , Mitogen-activated protein kinase;interpro_id=IPR011009 (Protein kinase-like domain);gene_ontology_id=GO:0000165, GO:0000166, GO:0004672, GO:0004674, GO:0004707, GO:0005524, GO:0005634, GO:0005737, GO:0006468, GO:0010468, GO:0016301, GO:0016310, GO:0016740;best_blast_hit_tair=AT5G19010.1 mitogen-activated protein kinase 16;best_blast_hit_sprot=sp|Q8W4J2|MPK16_ARATH Mitogen-activated protein kinase 16;best_blast_hit_trembl_plants=tr|V7BRY6|V7BRY6_PHAVU Mitogen-activated protein kinase LjG1.1_chr6 PGSB five_prime_UTR 61792597 61792617 . + . , Mitogen-activated protein kinase;interpro_id=IPR011009 (Protein kinase-like domain);gene_ontology_id=GO:0000165, GO:0000166, GO:0004672, GO:0004674, GO:0004707, GO:0005524, GO:0005622, GO:0006468, GO:0016301, GO:0016310, GO:0016740;best_blast_hit_tair=AT5G19010.1 mitogen-activated protein kinase 16;best_blast_hit_sprot=sp|Q8W4J2|MPK16_ARATH Mitogen-activated protein kinase 16;best_blast_hit_trembl_plants=tr|I1MFD3|I1MFD3_SOYBN Mitogen-activated protein kinase LjG1.1_chr6 PGSB five_prime_UTR 61792597 61792617 . + .	Mitogen-activated protein kinase; TAIR: AT5G19010.1 mitogen-activated protein kinase 16; Swiss-Prot: sp|Q8W4J2|MPK16_ARATH Mitogen-activated protein kinase 16; TrEMBL-Plants: tr|I1MFD3|I1MFD3_SOYBN Mitogen-activated protein kinase; Found in the gene: LotjaGi6g1v0300200, Mitogen-activated protein kinase; TAIR: AT5G19010.1 mitogen-activated protein kinase 16; Swiss-Prot: sp|Q8W4J2|MPK16_ARATH Mitogen-activated protein kinase 16; TrEMBL-Plants: tr|V7BRY6|V7BRY6_PHAVU Mitogen-activated protein kinase; Found in the gene: LotjaGi6g1v0300200	PF00069.31, Pkinase
LotjaGi6g1v0300700	LjG1.1_chr6:61826908-61827895	LjG1.1_chr6:61826908-61827895	S5N4	LotjaGi6g1v0300700	Glutamine synthetase;interpro_id=IPR008146 (Glutamine synthetase%2C catalytic domain), IPR008147 (Glutamine synthetase%2C beta-Grasp domain);gene_ontology_id=GO:0000166, GO:0003824, GO:0004356, GO:0005524, GO:0006542, GO:0006807, GO:0016874;best_blast_hit_tair=AT5G35630.1 glutamine synthetase 2;best_blast_hit_sprot=sp|Q9XQ94|GLNA2_MEDSA Glutamine synthetase leaf isozyme, chloroplastic;best_blast_hit_trembl_plants=tr|Q8GT61|Q8GT61_LOTJA Glutamine synthetase, Glutamine synthetase;interpro_id=N.A.;gene_ontology_id=GO:0000166, GO:0003824, GO:0004356, GO:0005524, GO:0006542, GO:0006807, GO:0016874;best_blast_hit_tair=AT5G35630.1 glutamine synthetase 2;best_blast_hit_sprot=sp|Q9XQ94|GLNA2_MEDSA Glutamine synthetase leaf isozyme, chloroplastic;best_blast_hit_trembl_plants=tr|Q8GT61|Q8GT61_LOTJA Glutamine synthetase	circRNA	+	LjG1.1_chr6	61826908	61827895	CLEAR																			5	251,40,104,49,107	0,386,543,734,881	1	LotjaGi6g1v0300700.1	LjG1.1_chr6:61826278-61826907|LjG1.1_chr6:61827895-61828297	0.143821	26.5074	0.00580077	LotjaGi6g1v0300700	LjG1.1_chr6	61825877	61831138	5262	+		GO:0000166, GO:0003824, GO:0004356, GO:0005524, GO:0006542, GO:0006807, GO:0016874	Glutamine synthetase;interpro_id=IPR008146 (Glutamine synthetase%2C catalytic domain), IPR008147 (Glutamine synthetase%2C beta-Grasp domain);gene_ontology_id=GO:0000166, GO:0003824, GO:0004356, GO:0005524, GO:0006542, GO:0006807, GO:0016874;best_blast_hit_tair=AT5G35630.1 glutamine synthetase 2;best_blast_hit_sprot=sp|Q9XQ94|GLNA2_MEDSA Glutamine synthetase leaf isozyme, chloroplastic;best_blast_hit_trembl_plants=tr|Q8GT61|Q8GT61_LOTJA Glutamine synthetase LjG1.1_chr6 PGSB exon 61825877 61826278 . + . , Glutamine synthetase;interpro_id=N.A.;gene_ontology_id=GO:0000166, GO:0003824, GO:0004356, GO:0005524, GO:0006542, GO:0006807, GO:0016874;best_blast_hit_tair=AT5G35630.1 glutamine synthetase 2;best_blast_hit_sprot=sp|Q9XQ94|GLNA2_MEDSA Glutamine synthetase leaf isozyme, chloroplastic;best_blast_hit_trembl_plants=tr|Q8GT61|Q8GT61_LOTJA Glutamine synthetase LjG1.1_chr6 PGSB exon 61826911 61827158 . + . , Glutamine synthetase;interpro_id=IPR008146 (Glutamine synthetase%2C catalytic domain), IPR008147 (Glutamine synthetase%2C beta-Grasp domain);gene_ontology_id=GO:0000166, GO:0003824, GO:0004356, GO:0005524, GO:0006542, GO:0006807, GO:0016874;best_blast_hit_tair=AT5G35630.1 glutamine synthetase 2;best_blast_hit_sprot=sp|Q9XQ94|GLNA2_MEDSA Glutamine synthetase leaf isozyme, chloroplastic;best_blast_hit_trembl_plants=tr|Q8GT61|Q8GT61_LOTJA Glutamine synthetase LjG1.1_chr6 PGSB exon 61826911 61827158 . + .	Glutamine synthetase; TAIR: AT5G35630.1 glutamine synthetase 2; Swiss-Prot: sp|Q9XQ94|GLNA2_MEDSA Glutamine synthetase leaf isozyme, chloroplastic; TrEMBL-Plants: tr|Q8GT61|Q8GT61_LOTJA Glutamine synthetase; Found in the gene: LotjaGi6g1v0300700
LotjaGi6g1v0300700	LjG1.1_chr6:61826908-61827895	LjG1.1_chr6:61826908-61827895	S5N1	LotjaGi6g1v0300700	Glutamine synthetase;interpro_id=IPR008146 (Glutamine synthetase%2C catalytic domain), IPR008147 (Glutamine synthetase%2C beta-Grasp domain);gene_ontology_id=GO:0000166, GO:0003824, GO:0004356, GO:0005524, GO:0006542, GO:0006807, GO:0016874;best_blast_hit_tair=AT5G35630.1 glutamine synthetase 2;best_blast_hit_sprot=sp|Q9XQ94|GLNA2_MEDSA Glutamine synthetase leaf isozyme, chloroplastic;best_blast_hit_trembl_plants=tr|Q8GT61|Q8GT61_LOTJA Glutamine synthetase, Glutamine synthetase;interpro_id=N.A.;gene_ontology_id=GO:0000166, GO:0003824, GO:0004356, GO:0005524, GO:0006542, GO:0006807, GO:0016874;best_blast_hit_tair=AT5G35630.1 glutamine synthetase 2;best_blast_hit_sprot=sp|Q9XQ94|GLNA2_MEDSA Glutamine synthetase leaf isozyme, chloroplastic;best_blast_hit_trembl_plants=tr|Q8GT61|Q8GT61_LOTJA Glutamine synthetase	circRNA	+	LjG1.1_chr6	61826908	61827895	CLEAR																			5	251,40,104,49,107	0,386,543,734,881	1	LotjaGi6g1v0300700.1	LjG1.1_chr6:61826278-61826907|LjG1.1_chr6:61827895-61828297	0.157487	22.4843	0.00744575	LotjaGi6g1v0300700	LjG1.1_chr6	61825877	61831138	5262	+		GO:0000166, GO:0003824, GO:0004356, GO:0005524, GO:0006542, GO:0006807, GO:0016874	Glutamine synthetase;interpro_id=IPR008146 (Glutamine synthetase%2C catalytic domain), IPR008147 (Glutamine synthetase%2C beta-Grasp domain);gene_ontology_id=GO:0000166, GO:0003824, GO:0004356, GO:0005524, GO:0006542, GO:0006807, GO:0016874;best_blast_hit_tair=AT5G35630.1 glutamine synthetase 2;best_blast_hit_sprot=sp|Q9XQ94|GLNA2_MEDSA Glutamine synthetase leaf isozyme, chloroplastic;best_blast_hit_trembl_plants=tr|Q8GT61|Q8GT61_LOTJA Glutamine synthetase LjG1.1_chr6 PGSB exon 61825877 61826278 . + . , Glutamine synthetase;interpro_id=N.A.;gene_ontology_id=GO:0000166, GO:0003824, GO:0004356, GO:0005524, GO:0006542, GO:0006807, GO:0016874;best_blast_hit_tair=AT5G35630.1 glutamine synthetase 2;best_blast_hit_sprot=sp|Q9XQ94|GLNA2_MEDSA Glutamine synthetase leaf isozyme, chloroplastic;best_blast_hit_trembl_plants=tr|Q8GT61|Q8GT61_LOTJA Glutamine synthetase LjG1.1_chr6 PGSB exon 61826911 61827158 . + . , Glutamine synthetase;interpro_id=IPR008146 (Glutamine synthetase%2C catalytic domain), IPR008147 (Glutamine synthetase%2C beta-Grasp domain);gene_ontology_id=GO:0000166, GO:0003824, GO:0004356, GO:0005524, GO:0006542, GO:0006807, GO:0016874;best_blast_hit_tair=AT5G35630.1 glutamine synthetase 2;best_blast_hit_sprot=sp|Q9XQ94|GLNA2_MEDSA Glutamine synthetase leaf isozyme, chloroplastic;best_blast_hit_trembl_plants=tr|Q8GT61|Q8GT61_LOTJA Glutamine synthetase LjG1.1_chr6 PGSB exon 61826911 61827158 . + .	Glutamine synthetase; TAIR: AT5G35630.1 glutamine synthetase 2; Swiss-Prot: sp|Q9XQ94|GLNA2_MEDSA Glutamine synthetase leaf isozyme, chloroplastic; TrEMBL-Plants: tr|Q8GT61|Q8GT61_LOTJA Glutamine synthetase; Found in the gene: LotjaGi6g1v0300700
LotjaGi6g1v0302600	LjG1.1_chr6:61998601-62001284	LjG1.1_chr6:61998601-62001284	C3N1	LotjaGi6g1v0302600	SAC3/GANP/Nin1/mts3/eIF-3 p25 family protein;interpro_id=IPR005062 (SAC3/GANP/THP3), IPR031907 (Germinal-centre associated nuclear protein%2C MCM3AP domain);gene_ontology_id=N.A.;best_blast_hit_tair=AT3G06290.1 SAC3/GANP/Nin1/mts3/eIF-3 p25 family;best_blast_hit_sprot=sp|F4JAU2|SAC3B_ARATH SAC3 family protein B;best_blast_hit_trembl_plants=tr|I1MFA7|I1MFA7_SOYBN Uncharacterized protein	circRNA	-	LjG1.1_chr6	61998601	62001284	CLEAR																			3	225,234,150	0,1424,2534	1	LotjaGi6g1v0302600.1	LjG1.1_chr6:61993072-61998600|LjG1.1_chr6:62001284-62002322	0.0344931	1.50784	0.0293134	LotjaGi6g1v0302600, MSTRG.28387	LjG1.1_chr6	61985895	62004805	18911	-			SAC3/GANP/Nin1/mts3/eIF-3 p25 family protein;interpro_id=IPR005062 (SAC3/GANP/THP3), IPR031907 (Germinal-centre associated nuclear protein%2C MCM3AP domain);gene_ontology_id=N.A.;best_blast_hit_tair=AT3G06290.1 SAC3/GANP/Nin1/mts3/eIF-3 p25 family;best_blast_hit_sprot=sp|F4JAU2|SAC3B_ARATH SAC3 family protein B;best_blast_hit_trembl_plants=tr|I1MFA7|I1MFA7_SOYBN Uncharacterized protein LjG1.1_chr6 PGSB three_prime_UTR 61985895 61986303 . - .		Integrase_H2C2, PF00078.32, PF03399.22, PF08284.16, PF17919.7, PF17921.7, RT_RNaseH_2, RVP_2, RVT_1, SAC3_GANP
LotjaGi6g1v0302600	LjG1.1_chr6:61998601-62001284	LjG1.1_chr6:61998601-62001284	C3N4	LotjaGi6g1v0302600	SAC3/GANP/Nin1/mts3/eIF-3 p25 family protein;interpro_id=IPR005062 (SAC3/GANP/THP3), IPR031907 (Germinal-centre associated nuclear protein%2C MCM3AP domain);gene_ontology_id=N.A.;best_blast_hit_tair=AT3G06290.1 SAC3/GANP/Nin1/mts3/eIF-3 p25 family;best_blast_hit_sprot=sp|F4JAU2|SAC3B_ARATH SAC3 family protein B;best_blast_hit_trembl_plants=tr|I1MFA7|I1MFA7_SOYBN Uncharacterized protein	circRNA	-	LjG1.1_chr6	61998601	62001284	CLEAR																			3	225,234,150	0,1424,2534	1	LotjaGi6g1v0302600.1	LjG1.1_chr6:61993072-61998600|LjG1.1_chr6:62001284-62002322	0.121361	8.20055	0.0159991	LotjaGi6g1v0302600, MSTRG.28387	LjG1.1_chr6	61985895	62004805	18911	-			SAC3/GANP/Nin1/mts3/eIF-3 p25 family protein;interpro_id=IPR005062 (SAC3/GANP/THP3), IPR031907 (Germinal-centre associated nuclear protein%2C MCM3AP domain);gene_ontology_id=N.A.;best_blast_hit_tair=AT3G06290.1 SAC3/GANP/Nin1/mts3/eIF-3 p25 family;best_blast_hit_sprot=sp|F4JAU2|SAC3B_ARATH SAC3 family protein B;best_blast_hit_trembl_plants=tr|I1MFA7|I1MFA7_SOYBN Uncharacterized protein LjG1.1_chr6 PGSB three_prime_UTR 61985895 61986303 . - .		Integrase_H2C2, PF00078.32, PF03399.22, PF08284.16, PF17919.7, PF17921.7, RT_RNaseH_2, RVP_2, RVT_1, SAC3_GANP
LotjaGi6g1v0302600	LjG1.1_chr6:61999657-62000024	LjG1.1_chr6:61999657-62000024	G3R2	LotjaGi6g1v0302600	SAC3/GANP/Nin1/mts3/eIF-3 p25 family protein;interpro_id=IPR005062 (SAC3/GANP/THP3), IPR031907 (Germinal-centre associated nuclear protein%2C MCM3AP domain);gene_ontology_id=N.A.;best_blast_hit_tair=AT3G06290.1 SAC3/GANP/Nin1/mts3/eIF-3 p25 family;best_blast_hit_sprot=sp|F4JAU2|SAC3B_ARATH SAC3 family protein B;best_blast_hit_trembl_plants=tr|I1MFA7|I1MFA7_SOYBN Uncharacterized protein	ciRNA	-	LjG1.1_chr6	61999657	62000024	CLEAR																			1	368	0	1	LotjaGi6g1v0302600.1	LjG1.1_chr6:61998825-62000024	0.117239	5.30089	0.0239582	LotjaGi6g1v0302600, MSTRG.28387	LjG1.1_chr6	61985895	62004805	18911	-			SAC3/GANP/Nin1/mts3/eIF-3 p25 family protein;interpro_id=IPR005062 (SAC3/GANP/THP3), IPR031907 (Germinal-centre associated nuclear protein%2C MCM3AP domain);gene_ontology_id=N.A.;best_blast_hit_tair=AT3G06290.1 SAC3/GANP/Nin1/mts3/eIF-3 p25 family;best_blast_hit_sprot=sp|F4JAU2|SAC3B_ARATH SAC3 family protein B;best_blast_hit_trembl_plants=tr|I1MFA7|I1MFA7_SOYBN Uncharacterized protein LjG1.1_chr6 PGSB three_prime_UTR 61985895 61986303 . - .		Integrase_H2C2, PF00078.32, PF03399.22, PF08284.16, PF17919.7, PF17921.7, RT_RNaseH_2, RVP_2, RVT_1, SAC3_GANP
LotjaGi6g1v0302600	LjG1.1_chr6:61998601-62001284	LjG1.1_chr6:61998601-62001284	G5R4	LotjaGi6g1v0302600	SAC3/GANP/Nin1/mts3/eIF-3 p25 family protein;interpro_id=IPR005062 (SAC3/GANP/THP3), IPR031907 (Germinal-centre associated nuclear protein%2C MCM3AP domain);gene_ontology_id=N.A.;best_blast_hit_tair=AT3G06290.1 SAC3/GANP/Nin1/mts3/eIF-3 p25 family;best_blast_hit_sprot=sp|F4JAU2|SAC3B_ARATH SAC3 family protein B;best_blast_hit_trembl_plants=tr|I1MFA7|I1MFA7_SOYBN Uncharacterized protein	circRNA	-	LjG1.1_chr6	61998601	62001284	CLEAR																			3	225,234,150	0,1424,2534	1	LotjaGi6g1v0302600.1	LjG1.1_chr6:61993072-61998600|LjG1.1_chr6:62001284-62002322	0.220846	16.4846	0.0139953	LotjaGi6g1v0302600, MSTRG.28387	LjG1.1_chr6	61985895	62004805	18911	-			SAC3/GANP/Nin1/mts3/eIF-3 p25 family protein;interpro_id=IPR005062 (SAC3/GANP/THP3), IPR031907 (Germinal-centre associated nuclear protein%2C MCM3AP domain);gene_ontology_id=N.A.;best_blast_hit_tair=AT3G06290.1 SAC3/GANP/Nin1/mts3/eIF-3 p25 family;best_blast_hit_sprot=sp|F4JAU2|SAC3B_ARATH SAC3 family protein B;best_blast_hit_trembl_plants=tr|I1MFA7|I1MFA7_SOYBN Uncharacterized protein LjG1.1_chr6 PGSB three_prime_UTR 61985895 61986303 . - .		Integrase_H2C2, PF00078.32, PF03399.22, PF08284.16, PF17919.7, PF17921.7, RT_RNaseH_2, RVP_2, RVT_1, SAC3_GANP
LotjaGi6g1v0302600	LjG1.1_chr6:61998601-62001284	LjG1.1_chr6:61998601-62001284	S5N2	LotjaGi6g1v0302600	SAC3/GANP/Nin1/mts3/eIF-3 p25 family protein;interpro_id=IPR005062 (SAC3/GANP/THP3), IPR031907 (Germinal-centre associated nuclear protein%2C MCM3AP domain);gene_ontology_id=N.A.;best_blast_hit_tair=AT3G06290.1 SAC3/GANP/Nin1/mts3/eIF-3 p25 family;best_blast_hit_sprot=sp|F4JAU2|SAC3B_ARATH SAC3 family protein B;best_blast_hit_trembl_plants=tr|I1MFA7|I1MFA7_SOYBN Uncharacterized protein	circRNA	-	LjG1.1_chr6	61998601	62001284	CLEAR																			3	225,234,150	0,1424,2534	2	LotjaGi6g1v0302600.1	LjG1.1_chr6:61993072-61998600|LjG1.1_chr6:62001284-62002322	0.463356	14.3144	0.0330455	LotjaGi6g1v0302600, MSTRG.28387	LjG1.1_chr6	61985895	62004805	18911	-			SAC3/GANP/Nin1/mts3/eIF-3 p25 family protein;interpro_id=IPR005062 (SAC3/GANP/THP3), IPR031907 (Germinal-centre associated nuclear protein%2C MCM3AP domain);gene_ontology_id=N.A.;best_blast_hit_tair=AT3G06290.1 SAC3/GANP/Nin1/mts3/eIF-3 p25 family;best_blast_hit_sprot=sp|F4JAU2|SAC3B_ARATH SAC3 family protein B;best_blast_hit_trembl_plants=tr|I1MFA7|I1MFA7_SOYBN Uncharacterized protein LjG1.1_chr6 PGSB three_prime_UTR 61985895 61986303 . - .		Integrase_H2C2, PF00078.32, PF03399.22, PF08284.16, PF17919.7, PF17921.7, RT_RNaseH_2, RVP_2, RVT_1, SAC3_GANP
LotjaGi6g1v0302600	LjG1.1_chr6:62000025-62001284	LjG1.1_chr6:62000025-62001284	S5N4	LotjaGi6g1v0302600	SAC3/GANP/Nin1/mts3/eIF-3 p25 family protein;interpro_id=IPR005062 (SAC3/GANP/THP3), IPR031907 (Germinal-centre associated nuclear protein%2C MCM3AP domain);gene_ontology_id=N.A.;best_blast_hit_tair=AT3G06290.1 SAC3/GANP/Nin1/mts3/eIF-3 p25 family;best_blast_hit_sprot=sp|F4JAU2|SAC3B_ARATH SAC3 family protein B;best_blast_hit_trembl_plants=tr|I1MFA7|I1MFA7_SOYBN Uncharacterized protein	circRNA,exon	-	LjG1.1_chr6	62000025	62001284	CIRI2,CIRI-full,CIRI-visJ,CIRI-visS,CLEAR	3	3_3_0	907	0.007	A00600:357:HTKFKDSXC:3:2138:8929:6057,A00600:357:HTKFKDSXC:2:2616:9652:1266,A00600:357:HTKFKDSXC:2:1257:23149:25457,	62000025:62000258,62001135:62001284,	62001135:62001284,62000025:62000258,	384	Full	62000025-62000258,62001135-62001284,	3	3	CTTCTAAAGTCCTTATGAGCAGCATTAAAATTCTCCTGTATGCTGTTAGATGGTGTAGGAGGGGACCTAGTTCTCTTTGAGCCTTGACTGTCAAATACTTTGGTAAGACTAGGCAGAGGATTCTGAGAATTAATATTGGGAGAGACTGAGGACTGGAGTTGCTGGACCTTAGAGCTAGGGTGATTGATTGAAAGACTAGCCTGGCTATCCAATGTGTTGTGAGCTAAAGCGCGCTGCTGAACAGAAATTGAAGGACCTTGAAAATTCCGAAGAGGTTGATAATTTACAGGTGCCGGAGGTTGATAATTTACAGGGAACAAAGGAGGTGATTGTGATGTTTGAGGGAGTAAGTGACCATGGTCATCAATAAGCAAACCTGAGCGG	CIRI-visJ:stout_48:3/3,CIRI-visS:stout_1133:3/3	1	1	F1	LjG1.1_chr6:62000025-62001284_iso-F1	2	234,150	0,1110	3	LotjaGi6g1v0302600.1	LjG1.1_chr6:61998825-62000024|LjG1.1_chr6:62001284-62002322	0.431464	12.7693	0.0345453	LotjaGi6g1v0302600, MSTRG.28387	LjG1.1_chr6	61985895	62004805	18911	-			SAC3/GANP/Nin1/mts3/eIF-3 p25 family protein;interpro_id=IPR005062 (SAC3/GANP/THP3), IPR031907 (Germinal-centre associated nuclear protein%2C MCM3AP domain);gene_ontology_id=N.A.;best_blast_hit_tair=AT3G06290.1 SAC3/GANP/Nin1/mts3/eIF-3 p25 family;best_blast_hit_sprot=sp|F4JAU2|SAC3B_ARATH SAC3 family protein B;best_blast_hit_trembl_plants=tr|I1MFA7|I1MFA7_SOYBN Uncharacterized protein LjG1.1_chr6 PGSB three_prime_UTR 61985895 61986303 . - .		Integrase_H2C2, PF00078.32, PF03399.22, PF08284.16, PF17919.7, PF17921.7, RT_RNaseH_2, RVP_2, RVT_1, SAC3_GANP
LotjaGi6g1v0302600	LjG1.1_chr6:61998601-62001284	LjG1.1_chr6:61998601-62001284	G3N5	LotjaGi6g1v0302600	SAC3/GANP/Nin1/mts3/eIF-3 p25 family protein;interpro_id=IPR005062 (SAC3/GANP/THP3), IPR031907 (Germinal-centre associated nuclear protein%2C MCM3AP domain);gene_ontology_id=N.A.;best_blast_hit_tair=AT3G06290.1 SAC3/GANP/Nin1/mts3/eIF-3 p25 family;best_blast_hit_sprot=sp|F4JAU2|SAC3B_ARATH SAC3 family protein B;best_blast_hit_trembl_plants=tr|I1MFA7|I1MFA7_SOYBN Uncharacterized protein	circRNA	-	LjG1.1_chr6	61998601	62001284	CLEAR																			3	225,234,150	0,1424,2534	1	LotjaGi6g1v0302600.1	LjG1.1_chr6:61993072-61998600|LjG1.1_chr6:62001284-62002322	0.18131	18.9987	0.0100643	LotjaGi6g1v0302600, MSTRG.28387	LjG1.1_chr6	61985895	62004805	18911	-			SAC3/GANP/Nin1/mts3/eIF-3 p25 family protein;interpro_id=IPR005062 (SAC3/GANP/THP3), IPR031907 (Germinal-centre associated nuclear protein%2C MCM3AP domain);gene_ontology_id=N.A.;best_blast_hit_tair=AT3G06290.1 SAC3/GANP/Nin1/mts3/eIF-3 p25 family;best_blast_hit_sprot=sp|F4JAU2|SAC3B_ARATH SAC3 family protein B;best_blast_hit_trembl_plants=tr|I1MFA7|I1MFA7_SOYBN Uncharacterized protein LjG1.1_chr6 PGSB three_prime_UTR 61985895 61986303 . - .		Integrase_H2C2, PF00078.32, PF03399.22, PF08284.16, PF17919.7, PF17921.7, RT_RNaseH_2, RVP_2, RVT_1, SAC3_GANP
LotjaGi6g1v0302600	LjG1.1_chr6:61991971-62001284	LjG1.1_chr6:61991971-62001284	S5N3	LotjaGi6g1v0302600	SAC3/GANP/Nin1/mts3/eIF-3 p25 family protein;interpro_id=IPR005062 (SAC3/GANP/THP3), IPR031907 (Germinal-centre associated nuclear protein%2C MCM3AP domain);gene_ontology_id=N.A.;best_blast_hit_tair=AT3G06290.1 SAC3/GANP/Nin1/mts3/eIF-3 p25 family;best_blast_hit_sprot=sp|F4JAU2|SAC3B_ARATH SAC3 family protein B;best_blast_hit_trembl_plants=tr|I1MFA7|I1MFA7_SOYBN Uncharacterized protein	circRNA	-	LjG1.1_chr6	61991971	62001284	CLEAR																			6	216,101,254,225,234,150	0,312,848,6630,8054,9164	1	LotjaGi6g1v0302600.1	LjG1.1_chr6:61990598-61991970|LjG1.1_chr6:62001284-62002322	0.256982	16.6855	0.0159913	LotjaGi6g1v0302600, MSTRG.28387	LjG1.1_chr6	61985895	62004805	18911	-			SAC3/GANP/Nin1/mts3/eIF-3 p25 family protein;interpro_id=IPR005062 (SAC3/GANP/THP3), IPR031907 (Germinal-centre associated nuclear protein%2C MCM3AP domain);gene_ontology_id=N.A.;best_blast_hit_tair=AT3G06290.1 SAC3/GANP/Nin1/mts3/eIF-3 p25 family;best_blast_hit_sprot=sp|F4JAU2|SAC3B_ARATH SAC3 family protein B;best_blast_hit_trembl_plants=tr|I1MFA7|I1MFA7_SOYBN Uncharacterized protein LjG1.1_chr6 PGSB three_prime_UTR 61985895 61986303 . - .		Integrase_H2C2, PF00078.32, PF03399.22, PF08284.16, PF17919.7, PF17921.7, RT_RNaseH_2, RVP_2, RVT_1, SAC3_GANP
LotjaGi6g1v0302600	LjG1.1_chr6:62000025-62001284	LjG1.1_chr6:62000025-62001284	S5N1	LotjaGi6g1v0302600	SAC3/GANP/Nin1/mts3/eIF-3 p25 family protein;interpro_id=IPR005062 (SAC3/GANP/THP3), IPR031907 (Germinal-centre associated nuclear protein%2C MCM3AP domain);gene_ontology_id=N.A.;best_blast_hit_tair=AT3G06290.1 SAC3/GANP/Nin1/mts3/eIF-3 p25 family;best_blast_hit_sprot=sp|F4JAU2|SAC3B_ARATH SAC3 family protein B;best_blast_hit_trembl_plants=tr|I1MFA7|I1MFA7_SOYBN Uncharacterized protein	circRNA	-	LjG1.1_chr6	62000025	62001284	CLEAR																			2	234,150	0,1110	2	LotjaGi6g1v0302600.1	LjG1.1_chr6:61998825-62000024|LjG1.1_chr6:62001284-62002322	0.314974	9.57296	0.0339117	LotjaGi6g1v0302600, MSTRG.28387	LjG1.1_chr6	61985895	62004805	18911	-			SAC3/GANP/Nin1/mts3/eIF-3 p25 family protein;interpro_id=IPR005062 (SAC3/GANP/THP3), IPR031907 (Germinal-centre associated nuclear protein%2C MCM3AP domain);gene_ontology_id=N.A.;best_blast_hit_tair=AT3G06290.1 SAC3/GANP/Nin1/mts3/eIF-3 p25 family;best_blast_hit_sprot=sp|F4JAU2|SAC3B_ARATH SAC3 family protein B;best_blast_hit_trembl_plants=tr|I1MFA7|I1MFA7_SOYBN Uncharacterized protein LjG1.1_chr6 PGSB three_prime_UTR 61985895 61986303 . - .		Integrase_H2C2, PF00078.32, PF03399.22, PF08284.16, PF17919.7, PF17921.7, RT_RNaseH_2, RVP_2, RVT_1, SAC3_GANP
LotjaGi6g1v0302600	LjG1.1_chr6:61998601-62001284	LjG1.1_chr6:61998601-62001284	G5N3	LotjaGi6g1v0302600	SAC3/GANP/Nin1/mts3/eIF-3 p25 family protein;interpro_id=IPR005062 (SAC3/GANP/THP3), IPR031907 (Germinal-centre associated nuclear protein%2C MCM3AP domain);gene_ontology_id=N.A.;best_blast_hit_tair=AT3G06290.1 SAC3/GANP/Nin1/mts3/eIF-3 p25 family;best_blast_hit_sprot=sp|F4JAU2|SAC3B_ARATH SAC3 family protein B;best_blast_hit_trembl_plants=tr|I1MFA7|I1MFA7_SOYBN Uncharacterized protein	circRNA,exon	-	LjG1.1_chr6	61998601	62001284	CIRI2,CIRI-full,CIRI-visJ,CLEAR	2	2_2_0	609	0.007	A00600:357:HTKFKDSXC:2:2236:15546:20870,A00600:357:HTKFKDSXC:3:2470:27859:28635,	61998601:61998825,62000025:62000258,62001135:62001284,	61998601:61998825,	232	Break	61998601-61998825,0-0,62001279-62001284,	2	2		CIRI-visJ:stout_221:2/2	2	3	B2	LjG1.1_chr6:61998601-62001284_iso-B2	3	225,234,150	0,1424,2534	2	LotjaGi6g1v0302600.1	LjG1.1_chr6:61993072-61998600|LjG1.1_chr6:62001284-62002322	0.248528	7.94403	0.0325028	LotjaGi6g1v0302600, MSTRG.28387	LjG1.1_chr6	61985895	62004805	18911	-			SAC3/GANP/Nin1/mts3/eIF-3 p25 family protein;interpro_id=IPR005062 (SAC3/GANP/THP3), IPR031907 (Germinal-centre associated nuclear protein%2C MCM3AP domain);gene_ontology_id=N.A.;best_blast_hit_tair=AT3G06290.1 SAC3/GANP/Nin1/mts3/eIF-3 p25 family;best_blast_hit_sprot=sp|F4JAU2|SAC3B_ARATH SAC3 family protein B;best_blast_hit_trembl_plants=tr|I1MFA7|I1MFA7_SOYBN Uncharacterized protein LjG1.1_chr6 PGSB three_prime_UTR 61985895 61986303 . - .		Integrase_H2C2, PF00078.32, PF03399.22, PF08284.16, PF17919.7, PF17921.7, RT_RNaseH_2, RVP_2, RVT_1, SAC3_GANP
LotjaGi6g1v0302600	LjG1.1_chr6:61998601-62001284	LjG1.1_chr6:61998601-62001284	S5N4	LotjaGi6g1v0302600	SAC3/GANP/Nin1/mts3/eIF-3 p25 family protein;interpro_id=IPR005062 (SAC3/GANP/THP3), IPR031907 (Germinal-centre associated nuclear protein%2C MCM3AP domain);gene_ontology_id=N.A.;best_blast_hit_tair=AT3G06290.1 SAC3/GANP/Nin1/mts3/eIF-3 p25 family;best_blast_hit_sprot=sp|F4JAU2|SAC3B_ARATH SAC3 family protein B;best_blast_hit_trembl_plants=tr|I1MFA7|I1MFA7_SOYBN Uncharacterized protein	circRNA,exon	-	LjG1.1_chr6	61998601	62001284	CIRI2,CIRI-full,CIRI-visJ,CIRI-visS,CLEAR	3	3_2_1	981	0.006	A00600:357:HTKFKDSXC:3:2665:29451:36620,A00600:357:HTKFKDSXC:3:1501:11939:8171,A00600:357:HTKFKDSXC:3:2469:23149:30718,	61998601:61998825,62000025:62000258,62001135:62001284,	62001135:62001284,61998601:61998825,	375	Full	61998601-61998825,62001135-62001284,	3	3	CGTTCAGCGTTATCTTCCAGGGGAATAGGGATTCCTTCCAGTTTGTCGTTGGCAGAAAATGATGGAGGAGGTGACCTTGTCCTTTTAGGAGCAGTGGAGCTGATGGGCCTCCTTACAGAGGCCTCAGAAACACTGGATGGCAAAGATTTTTGGTGAGTTTGAGAATGAGGGCCTGTCCTTGGAACATTTGTGGTACTTCCCAATCTAGGAGGAGATATAGAAGGCTGCTGAACAGAAATTGAAGGACCTTGAAAATTCCGAAGAGGTTGATAATTTACAGGTGCCGGAGGTTGATAATTTACAGGGAACAAAGGAGGTGATTGTGATGTTTGAGGGAGTAAGTGACCATGGTCATCAATAAGCAAACCTGAGCGG	CIRI-visJ:stout_260:3/3,CIRI-visS:stout_1323:3/3	1	3	F1	LjG1.1_chr6:61998601-62001284_iso-F1	3	225,234,150	0,1424,2534	2	LotjaGi6g1v0302600.1	LjG1.1_chr6:61993072-61998600|LjG1.1_chr6:62001284-62002322	0.287643	12.7693	0.023291	LotjaGi6g1v0302600, MSTRG.28387	LjG1.1_chr6	61985895	62004805	18911	-			SAC3/GANP/Nin1/mts3/eIF-3 p25 family protein;interpro_id=IPR005062 (SAC3/GANP/THP3), IPR031907 (Germinal-centre associated nuclear protein%2C MCM3AP domain);gene_ontology_id=N.A.;best_blast_hit_tair=AT3G06290.1 SAC3/GANP/Nin1/mts3/eIF-3 p25 family;best_blast_hit_sprot=sp|F4JAU2|SAC3B_ARATH SAC3 family protein B;best_blast_hit_trembl_plants=tr|I1MFA7|I1MFA7_SOYBN Uncharacterized protein LjG1.1_chr6 PGSB three_prime_UTR 61985895 61986303 . - .		Integrase_H2C2, PF00078.32, PF03399.22, PF08284.16, PF17919.7, PF17921.7, RT_RNaseH_2, RVP_2, RVT_1, SAC3_GANP
LotjaGi6g1v0302600	LjG1.1_chr6:62000025-62000169	LjG1.1_chr6:62000025-62000169	G5N3	LotjaGi6g1v0302600	SAC3/GANP/Nin1/mts3/eIF-3 p25 family protein;interpro_id=IPR005062 (SAC3/GANP/THP3), IPR031907 (Germinal-centre associated nuclear protein%2C MCM3AP domain);gene_ontology_id=N.A.;best_blast_hit_tair=AT3G06290.1 SAC3/GANP/Nin1/mts3/eIF-3 p25 family;best_blast_hit_sprot=sp|F4JAU2|SAC3B_ARATH SAC3 family protein B;best_blast_hit_trembl_plants=tr|I1MFA7|I1MFA7_SOYBN Uncharacterized protein			LjG1.1_chr6	62000025	62000169	CIRI-full,CIRI-visS						n/a	62000025:62000169,	145	Full	62000025-62000169,	1	1		CIRI-visS:stout_5:1/1	1	1	F1	LjG1.1_chr6:62000025-62000169_iso-F1										LotjaGi6g1v0302600, MSTRG.28387	LjG1.1_chr6	61985895	62004805	18911	-			SAC3/GANP/Nin1/mts3/eIF-3 p25 family protein;interpro_id=IPR005062 (SAC3/GANP/THP3), IPR031907 (Germinal-centre associated nuclear protein%2C MCM3AP domain);gene_ontology_id=N.A.;best_blast_hit_tair=AT3G06290.1 SAC3/GANP/Nin1/mts3/eIF-3 p25 family;best_blast_hit_sprot=sp|F4JAU2|SAC3B_ARATH SAC3 family protein B;best_blast_hit_trembl_plants=tr|I1MFA7|I1MFA7_SOYBN Uncharacterized protein LjG1.1_chr6 PGSB three_prime_UTR 61985895 61986303 . - .		Integrase_H2C2, PF00078.32, PF03399.22, PF08284.16, PF17919.7, PF17921.7, RT_RNaseH_2, RVP_2, RVT_1, SAC3_GANP
LotjaGi6g1v0302600	LjG1.1_chr6:61998601-62001284	LjG1.1_chr6:61998601-62001284	C5R2	LotjaGi6g1v0302600	SAC3/GANP/Nin1/mts3/eIF-3 p25 family protein;interpro_id=IPR005062 (SAC3/GANP/THP3), IPR031907 (Germinal-centre associated nuclear protein%2C MCM3AP domain);gene_ontology_id=N.A.;best_blast_hit_tair=AT3G06290.1 SAC3/GANP/Nin1/mts3/eIF-3 p25 family;best_blast_hit_sprot=sp|F4JAU2|SAC3B_ARATH SAC3 family protein B;best_blast_hit_trembl_plants=tr|I1MFA7|I1MFA7_SOYBN Uncharacterized protein	circRNA	-	LjG1.1_chr6	61998601	62001284	CLEAR																			3	225,234,150	0,1424,2534	1	LotjaGi6g1v0302600.1	LjG1.1_chr6:61993072-61998600|LjG1.1_chr6:62001284-62002322	0.184762	16.4042	0.0118654	LotjaGi6g1v0302600, MSTRG.28387	LjG1.1_chr6	61985895	62004805	18911	-			SAC3/GANP/Nin1/mts3/eIF-3 p25 family protein;interpro_id=IPR005062 (SAC3/GANP/THP3), IPR031907 (Germinal-centre associated nuclear protein%2C MCM3AP domain);gene_ontology_id=N.A.;best_blast_hit_tair=AT3G06290.1 SAC3/GANP/Nin1/mts3/eIF-3 p25 family;best_blast_hit_sprot=sp|F4JAU2|SAC3B_ARATH SAC3 family protein B;best_blast_hit_trembl_plants=tr|I1MFA7|I1MFA7_SOYBN Uncharacterized protein LjG1.1_chr6 PGSB three_prime_UTR 61985895 61986303 . - .		Integrase_H2C2, PF00078.32, PF03399.22, PF08284.16, PF17919.7, PF17921.7, RT_RNaseH_2, RVP_2, RVT_1, SAC3_GANP
LotjaGi6g1v0302600	LjG1.1_chr6:61998601-62001284	LjG1.1_chr6:61998601-62001284	G3R2	LotjaGi6g1v0302600	SAC3/GANP/Nin1/mts3/eIF-3 p25 family protein;interpro_id=IPR005062 (SAC3/GANP/THP3), IPR031907 (Germinal-centre associated nuclear protein%2C MCM3AP domain);gene_ontology_id=N.A.;best_blast_hit_tair=AT3G06290.1 SAC3/GANP/Nin1/mts3/eIF-3 p25 family;best_blast_hit_sprot=sp|F4JAU2|SAC3B_ARATH SAC3 family protein B;best_blast_hit_trembl_plants=tr|I1MFA7|I1MFA7_SOYBN Uncharacterized protein	circRNA	-	LjG1.1_chr6	61998601	62001284	CLEAR																			3	225,234,150	0,1424,2534	1	LotjaGi6g1v0302600.1	LjG1.1_chr6:61993072-61998600|LjG1.1_chr6:62001284-62002322	0.117239	5.30089	0.0239582	LotjaGi6g1v0302600, MSTRG.28387	LjG1.1_chr6	61985895	62004805	18911	-			SAC3/GANP/Nin1/mts3/eIF-3 p25 family protein;interpro_id=IPR005062 (SAC3/GANP/THP3), IPR031907 (Germinal-centre associated nuclear protein%2C MCM3AP domain);gene_ontology_id=N.A.;best_blast_hit_tair=AT3G06290.1 SAC3/GANP/Nin1/mts3/eIF-3 p25 family;best_blast_hit_sprot=sp|F4JAU2|SAC3B_ARATH SAC3 family protein B;best_blast_hit_trembl_plants=tr|I1MFA7|I1MFA7_SOYBN Uncharacterized protein LjG1.1_chr6 PGSB three_prime_UTR 61985895 61986303 . - .		Integrase_H2C2, PF00078.32, PF03399.22, PF08284.16, PF17919.7, PF17921.7, RT_RNaseH_2, RVP_2, RVT_1, SAC3_GANP
LotjaGi6g1v0302800	LjG1.1_chr6:62026246-62026781	LjG1.1_chr6:62026246-62026781	C5N3	LotjaGi6g1v0302800	RING/U-box superfamily protein, putative;interpro_id=N.A.;gene_ontology_id=N.A.;best_blast_hit_tair=AT4G03000.1 RING/U-box superfamily protein;best_blast_hit_sprot=sp|Q0WPJ7|RF298_ARATH Putative E3 ubiquitin-protein ligase RF298;best_blast_hit_trembl_plants=tr|I1MFA4|I1MFA4_SOYBN Uncharacterized protein	ciRNA	+	LjG1.1_chr6	62026246	62026781	CLEAR																			1	536	0	2	LotjaGi6g1v0302800.1	LjG1.1_chr6:62026245-62026795	0.448524	16.6701	0.0274892	LotjaGi6g1v0302800, MSTRG.28390	LjG1.1_chr6	62023340	62033439	10100	+			RING/U-box superfamily protein, putative;interpro_id=N.A.;gene_ontology_id=N.A.;best_blast_hit_tair=AT4G03000.1 RING/U-box superfamily protein;best_blast_hit_sprot=sp|Q0WPJ7|RF298_ARATH Putative E3 ubiquitin-protein ligase RF298;best_blast_hit_trembl_plants=tr|I1MFA4|I1MFA4_SOYBN Uncharacterized protein LjG1.1_chr6 PGSB exon 62023340 62023524 . + .		PF13920.12, PF20235.3, PIR2-like_helical, zf-C3HC4_3
LotjaGi6g1v0303000	LjG1.1_chr6:62047444-62047690	LjG1.1_chr6:62047444-62047690	G5R4	LotjaGi6g1v0303000	WAT1-related protein;interpro_id=IPR000620 (EamA domain);gene_ontology_id=GO:0016020, GO:0016021, GO:0022857, GO:0055085;best_blast_hit_tair=AT1G25270.1 nodulin MtN21 /EamA-like transporter family protein;best_blast_hit_sprot=sp|Q4PT23|WTR6_ARATH WAT1-related protein At1g25270;best_blast_hit_trembl_plants=tr|I3SDE6|I3SDE6_LOTJA WAT1-related protein	circRNA	+	LjG1.1_chr6	62047444	62047690	CLEAR																			1	247	0	1	LotjaGi6g1v0303000.1	LjG1.1_chr6:62047071-62047443|LjG1.1_chr6:62047690-62047872	0.220846	6.34933	0.0363004	LotjaGi6g1v0303000, MSTRG.28390	LjG1.1_chr6	62044491	62059015	14525	+		GO:0016020, GO:0016021, GO:0022857, GO:0055085	WAT1-related protein;interpro_id=IPR000620 (EamA domain);gene_ontology_id=GO:0016020, GO:0016021, GO:0022857, GO:0055085;best_blast_hit_tair=AT1G25270.1 nodulin MtN21 /EamA-like transporter family protein;best_blast_hit_sprot=sp|Q4PT23|WTR6_ARATH WAT1-related protein At1g25270;best_blast_hit_trembl_plants=tr|I3SDE6|I3SDE6_LOTJA WAT1-related protein LjG1.1_chr6 PGSB five_prime_UTR 62044491 62044627 . + .	WAT1-related protein; TAIR: AT1G25270.1 nodulin MtN21 /EamA-like transporter family protein; Swiss-Prot: sp|Q4PT23|WTR6_ARATH WAT1-related protein At1g25270; TrEMBL-Plants: tr|I3SDE6|I3SDE6_LOTJA WAT1-related protein; Found in the gene: LotjaGi6g1v0303000			WAT1-related protein; TAIR: AT1G25270.1 nodulin MtN21 /EamA-like transporter family protein; Swiss-Prot: sp|Q4PT23|WTR6_ARATH WAT1-related protein At1g25270; TrEMBL-Plants: tr|I3SDE6|I3SDE6_LOTJA WAT1-related protein; Found in the gene: LotjaGi6g1v0303000	LjUMAMIT2	9:Infected Zone
LotjaGi6g1v0303300	LjG1.1_chr6:62092755-62093075	LjG1.1_chr6:62092755-62093075	G5R5	LotjaGi6g1v0303300	Endonuclease/exonuclease/phosphatase family protein;interpro_id=IPR005135 (Endonuclease/exonuclease/phosphatase);gene_ontology_id=GO:0004519, GO:0004527, GO:0090305;best_blast_hit_tair=AT3G21530.1 DNAse I-like superfamily protein;best_blast_hit_sprot=sp|P0AAW3|YBHP_ECO57 Uncharacterized protein YbhP;best_blast_hit_trembl_plants=tr|I1MFA3|I1MFA3_SOYBN Uncharacterized protein, Endonuclease/exonuclease/phosphatase family protein;interpro_id=IPR005135 (Endonuclease/exonuclease/phosphatase);gene_ontology_id=GO:0004519, GO:0004527, GO:0090305;best_blast_hit_tair=AT3G21530.1 DNAse I-like superfamily protein;best_blast_hit_sprot=sp|Q48F78|KDSA_PSE14 2-dehydro-3-deoxyphosphooctonate aldolase;best_blast_hit_trembl_plants=tr|I1M188|I1M188_SOYBN Uncharacterized protein, Endonuclease/exonuclease/phosphatase family protein;interpro_id=IPR005135 (Endonuclease/exonuclease/phosphatase);gene_ontology_id=GO:0004519, GO:0004527, GO:0090305;best_blast_hit_tair=AT3G21530.4 DNAse I-like superfamily protein;best_blast_hit_sprot=sp|P0AAW3|YBHP_ECO57 Uncharacterized protein YbhP;best_blast_hit_trembl_plants=tr|I1MFA3|I1MFA3_SOYBN Uncharacterized protein			LjG1.1_chr6	62092755	62093075	CIRI-full						n/a	62092755:62093075,																					LotjaGi6g1v0303300, MSTRG.28392, MSTRG.28395	LjG1.1_chr6	62092080	62098263	6184	+		GO:0004519, GO:0004527, GO:0090305	Endonuclease/exonuclease/phosphatase family protein;interpro_id=IPR005135 (Endonuclease/exonuclease/phosphatase);gene_ontology_id=GO:0004519, GO:0004527, GO:0090305;best_blast_hit_tair=AT3G21530.4 DNAse I-like superfamily protein;best_blast_hit_sprot=sp|P0AAW3|YBHP_ECO57 Uncharacterized protein YbhP;best_blast_hit_trembl_plants=tr|I1MFA3|I1MFA3_SOYBN Uncharacterized protein LjG1.1_chr6 PGSB five_prime_UTR 62092080 62092680 . + . , Endonuclease/exonuclease/phosphatase family protein;interpro_id=IPR005135 (Endonuclease/exonuclease/phosphatase);gene_ontology_id=GO:0004519, GO:0004527, GO:0090305;best_blast_hit_tair=AT3G21530.1 DNAse I-like superfamily protein;best_blast_hit_sprot=sp|Q48F78|KDSA_PSE14 2-dehydro-3-deoxyphosphooctonate aldolase;best_blast_hit_trembl_plants=tr|I1M188|I1M188_SOYBN Uncharacterized protein LjG1.1_chr6 PGSB five_prime_UTR 62092080 62092680 . + . , Endonuclease/exonuclease/phosphatase family protein;interpro_id=IPR005135 (Endonuclease/exonuclease/phosphatase);gene_ontology_id=GO:0004519, GO:0004527, GO:0090305;best_blast_hit_tair=AT3G21530.1 DNAse I-like superfamily protein;best_blast_hit_sprot=sp|P0AAW3|YBHP_ECO57 Uncharacterized protein YbhP;best_blast_hit_trembl_plants=tr|I1MFA3|I1MFA3_SOYBN Uncharacterized protein LjG1.1_chr6 PGSB five_prime_UTR 62092269 62092680 . + .		Exo_endo_phos, PF03372.29
LotjaGi6g1v0303800	LjG1.1_chr6:62130022-62130197	LjG1.1_chr6:62130022-62130197	G5N2	LotjaGi6g1v0303800	Prolyl 4-hydroxylase subunit alpha-like protein;interpro_id=IPR003582 (ShKT domain), IPR005123 (Oxoglutarate/iron-dependent dioxygenase);gene_ontology_id=GO:0005506, GO:0016491, GO:0016705, GO:0031418, GO:0046872, GO:0055114;best_blast_hit_tair=AT5G18900.1 2-oxoglutarate (2OG) and Fe(II)-dependent oxygenase superfamily protein;best_blast_hit_sprot=sp|Q8LAN3|P4H4_ARATH Probable prolyl 4-hydroxylase 4;best_blast_hit_trembl_plants=tr|I3S8E5|I3S8E5_LOTJA Uncharacterized protein	circRNA	+	LjG1.1_chr6	62130022	62130197	CIRI-full,CLEAR						62130022:62130197,62130022:62130191,	62130022:62130197,												1	176	0	3	LotjaGi6g1v0303800.1	LjG1.1_chr6:62128692-62130021|LjG1.1_chr6:62130197-62130782	0.673667	60.6749	0.0112658	LotjaGi6g1v0303800, MSTRG.28397	LjG1.1_chr6	62127836	62132799	4964	+		GO:0005506, GO:0016491, GO:0016705, GO:0031418, GO:0046872, GO:0055114	Prolyl 4-hydroxylase subunit alpha-like protein;interpro_id=IPR003582 (ShKT domain), IPR005123 (Oxoglutarate/iron-dependent dioxygenase);gene_ontology_id=GO:0005506, GO:0016491, GO:0016705, GO:0031418, GO:0046872, GO:0055114;best_blast_hit_tair=AT5G18900.1 2-oxoglutarate (2OG) and Fe(II)-dependent oxygenase superfamily protein;best_blast_hit_sprot=sp|Q8LAN3|P4H4_ARATH Probable prolyl 4-hydroxylase 4;best_blast_hit_trembl_plants=tr|I3S8E5|I3S8E5_LOTJA Uncharacterized protein LjG1.1_chr6 PGSB five_prime_UTR 62127836 62128039 . + . , Prolyl 4-hydroxylase subunit alpha-like protein;interpro_id=IPR003582 (ShKT domain), IPR005123 (Oxoglutarate/iron-dependent dioxygenase);gene_ontology_id=GO:0005506, GO:0016491, GO:0016705, GO:0031418, GO:0046872, GO:0055114;best_blast_hit_tair=AT5G18900.1 2-oxoglutarate (2OG) and Fe(II)-dependent oxygenase superfamily protein;best_blast_hit_sprot=sp|Q8LAN3|P4H4_ARATH Probable prolyl 4-hydroxylase 4;best_blast_hit_trembl_plants=tr|I3S8E5|I3S8E5_LOTJA Uncharacterized protein LjG1.1_chr6 PGSB exon 62128067 62128206 . + .	Prolyl 4-hydroxylase subunit alpha-like protein; TAIR: AT5G18900.1 2-oxoglutarate (2OG) and Fe(II)-dependent oxygenase superfamily protein; Swiss-Prot: sp|Q8LAN3|P4H4_ARATH Probable prolyl 4-hydroxylase 4; TrEMBL-Plants: tr|I3S8E5|I3S8E5_LOTJA Uncharacterized protein; Found in the gene: LotjaGi6g1v0303800	2OG-FeII_Oxy_3, PF00069.31, PF01549.29, PF13640.12, Pkinase, ShK
LotjaGi6g1v0304000	LjG1.1_chr6:62140649-62143712	LjG1.1_chr6:62140649-62143712	C5R1	LotjaGi6g1v0304000	Pyrimidine-specific ribonucleoside hydrolase;interpro_id=IPR001910 (Inosine/uridine-preferring nucleoside hydrolase domain);gene_ontology_id=GO:0016787;best_blast_hit_tair=AT5G18860.1 inosine-uridine preferring nucleoside hydrolase family protein;best_blast_hit_sprot=sp|B1KHA5|RIHA_SHEWM Pyrimidine-specific ribonucleoside hydrolase RihA;best_blast_hit_trembl_plants=tr|A0A1J7I5N9|A0A1J7I5N9_LUPAN Uncharacterized protein, Transducin/WD-like repeat-protein;interpro_id=IPR017986 (WD40-repeat-containing domain);gene_ontology_id=N.A.;best_blast_hit_tair=AT4G03020.1 transducin family protein / WD-40 repeat family protein;best_blast_hit_sprot=sp|O24467|LE14B_PRUAR LEC14B homolog;best_blast_hit_trembl_plants=tr|A0A0L9VEN6|A0A0L9VEN6_PHAAN Uncharacterized protein	circRNA	-	LjG1.1_chr6	62140649	62143712	CLEAR																			6	123,285,177,336,111,180	0,221,732,1034,1712,2884	1	LotjaGi6g1v0304000.1	LjG1.1_chr6:62140451-62140648|LjG1.1_chr6:62143712-62144357	0.17226	1.7226	0.105195	LotjaGi6g1v0304000, MSTRG.28398	LjG1.1_chr6	62138511	62144516	6006	-		GO:0005515, GO:0016787	Pyrimidine-specific ribonucleoside hydrolase;interpro_id=IPR001910 (Inosine/uridine-preferring nucleoside hydrolase domain);gene_ontology_id=GO:0016787;best_blast_hit_tair=AT5G18860.1 inosine-uridine preferring nucleoside hydrolase family protein;best_blast_hit_sprot=sp|B1KHA5|RIHA_SHEWM Pyrimidine-specific ribonucleoside hydrolase RihA;best_blast_hit_trembl_plants=tr|A0A1J7I5N9|A0A1J7I5N9_LUPAN Uncharacterized protein LjG1.1_chr6 PGSB three_prime_UTR 62138511 62138522 . - . , Pyrimidine-specific ribonucleoside hydrolase;interpro_id=IPR001910 (Inosine/uridine-preferring nucleoside hydrolase domain);gene_ontology_id=GO:0016787;best_blast_hit_tair=AT5G18860.1 inosine-uridine preferring nucleoside hydrolase family protein;best_blast_hit_sprot=sp|B1KHA5|RIHA_SHEWM Pyrimidine-specific ribonucleoside hydrolase RihA;best_blast_hit_trembl_plants=tr|A0A1J7I5N9|A0A1J7I5N9_LUPAN Uncharacterized protein LjG1.1_chr6 PGSB exon 62139318 62139351 . - . , Transducin/WD-like repeat-protein;interpro_id=IPR017986 (WD40-repeat-containing domain);gene_ontology_id=N.A.;best_blast_hit_tair=AT4G03020.1 transducin family protein / WD-40 repeat family protein;best_blast_hit_sprot=sp|O24467|LE14B_PRUAR LEC14B homolog;best_blast_hit_trembl_plants=tr|A0A0L9VEN6|A0A0L9VEN6_PHAAN Uncharacterized protein LjG1.1_chr6 PGSB three_prime_UTR 62148305 62148586 . - . , Transducin/WD-like repeat-protein;interpro_id=IPR017986 (WD40-repeat-containing domain);gene_ontology_id=N.A.;best_blast_hit_tair=AT4G03020.1 transducin family protein / WD-40 repeat family protein;best_blast_hit_sprot=sp|O24467|LE14B_PRUAR LEC14B homolog;best_blast_hit_trembl_plants=tr|A0A0L9VEN6|A0A0L9VEN6_PHAAN Uncharacterized protein LjG1.1_chr6 PGSB exon 62148587 62148793 . - .	Transducin/WD-like repeat-protein; TAIR: AT4G03020.1 transducin family protein / WD-40 repeat family protein; Swiss-Prot: sp|O24467|LE14B_PRUAR LEC14B homolog; TrEMBL-Plants: tr|A0A0L9VEN6|A0A0L9VEN6_PHAAN Uncharacterized protein; Found in the gene: LotjaGi6g1v0304000
LotjaGi6g1v0304200	LjG1.1_chr6:62164126-62166250	LjG1.1_chr6:62164126-62166250	C5N4	LotjaGi6g1v0304200	Squamosa promoter-binding-like protein;interpro_id=IPR004333 (Transcription factor%2C SBP-box);gene_ontology_id=GO:0003677, GO:0005634, GO:0016020, GO:0016021, GO:0046872;best_blast_hit_tair=AT5G18830.2 squamosa promoter binding protein-like 7;best_blast_hit_sprot=sp|Q8S9G8|SPL7_ARATH Squamosa promoter-binding-like protein 7;best_blast_hit_trembl_plants=tr|A0A1J7GNC3|A0A1J7GNC3_LUPAN Uncharacterized protein	circRNA	-	LjG1.1_chr6	62164126	62166250	CLEAR																			3	163,136,115	0,1057,2010	2	LotjaGi6g1v0304200.1	LjG1.1_chr6:62163302-62164125|LjG1.1_chr6:62166250-62166598	0.167856	3.52498	0.0503132	LotjaGi6g1v0304200, MSTRG.28399	LjG1.1_chr6	62160983	62170143	9161	-		GO:0003677, GO:0005634, GO:0016020, GO:0016021, GO:0046872	Squamosa promoter-binding-like protein;interpro_id=IPR004333 (Transcription factor%2C SBP-box);gene_ontology_id=GO:0003677, GO:0005634, GO:0016020, GO:0016021, GO:0046872;best_blast_hit_tair=AT5G18830.2 squamosa promoter binding protein-like 7;best_blast_hit_sprot=sp|Q8S9G8|SPL7_ARATH Squamosa promoter-binding-like protein 7;best_blast_hit_trembl_plants=tr|A0A1J7GNC3|A0A1J7GNC3_LUPAN Uncharacterized protein LjG1.1_chr6 PGSB three_prime_UTR 62160983 62161722 . - .	Squamosa promoter-binding-like protein; TAIR: AT5G18830.2 squamosa promoter binding protein-like 7; Swiss-Prot: sp|Q8S9G8|SPL7_ARATH Squamosa promoter-binding-like protein 7; TrEMBL-Plants: tr|A0A1J7GNC3|A0A1J7GNC3_LUPAN Uncharacterized protein; Found in the gene: LotjaGi6g1v0304200	PF00400.38, PF03110.19, SBP, WD40
LotjaGi6g1v0304300	LjG1.1_chr6:62172374-62174744	LjG1.1_chr6:62172374-62174744	S5N2	LotjaGi6g1v0304300	1-deoxy-D-xylulose 5-phosphate synthase;interpro_id=IPR005477 (Deoxyxylulose-5-phosphate synthase), IPR009014 (Transketolase C-terminal/Pyruvate-ferredoxin oxidoreductase domain II), IPR029061 (Thiamin diphosphate-binding fold);gene_ontology_id=GO:0003824, GO:0008152, GO:0008661, GO:0016114;best_blast_hit_tair=AT4G15560.1 Deoxyxylulose-5-phosphate synthase;best_blast_hit_sprot=sp|O78328|DXS_CAPAN Probable 1-deoxy-D-xylulose-5-phosphate synthase, chloroplastic;best_blast_hit_trembl_plants=tr|A0A067G5T2|A0A067G5T2_CITSI Uncharacterized protein, 1-deoxy-D-xylulose 5-phosphate synthase;interpro_id=IPR005477 (Deoxyxylulose-5-phosphate synthase), IPR009014 (Transketolase C-terminal/Pyruvate-ferredoxin oxidoreductase domain II), IPR029061 (Thiamin diphosphate-binding fold);gene_ontology_id=GO:0003824, GO:0008152, GO:0008661, GO:0016114;best_blast_hit_tair=AT4G15560.1 Deoxyxylulose-5-phosphate synthase;best_blast_hit_sprot=sp|O78328|DXS_CAPAN Probable 1-deoxy-D-xylulose-5-phosphate synthase, chloroplastic;best_blast_hit_trembl_plants=tr|B3GEM0|B3GEM0_POPTR Putative chloroplast 1-deoxy-D-xylulose 5-phosphate synthase, 1-deoxy-D-xylulose 5-phosphate synthase;interpro_id=N.A.;gene_ontology_id=GO:0003824, GO:0008152, GO:0008661, GO:0016114;best_blast_hit_tair=AT4G15560.1 Deoxyxylulose-5-phosphate synthase;best_blast_hit_sprot=sp|O78328|DXS_CAPAN Probable 1-deoxy-D-xylulose-5-phosphate synthase, chloroplastic;best_blast_hit_trembl_plants=tr|A0A067G5T2|A0A067G5T2_CITSI Uncharacterized protein, 1-deoxy-D-xylulose-5-phosphate synthase 1;interpro_id=IPR005477 (Deoxyxylulose-5-phosphate synthase), IPR009014 (Transketolase C-terminal/Pyruvate-ferredoxin oxidoreductase domain II), IPR029061 (Thiamin diphosphate-binding fold);gene_ontology_id=GO:0003824, GO:0008152, GO:0008661, GO:0016114;best_blast_hit_tair=AT4G15560.1 Deoxyxylulose-5-phosphate synthase;best_blast_hit_sprot=sp|O78328|DXS_CAPAN Probable 1-deoxy-D-xylulose-5-phosphate synthase, chloroplastic;best_blast_hit_trembl_plants=tr|A0A067G5T2|A0A067G5T2_CITSI Uncharacterized protein, 1-deoxy-D-xylulose-5-phosphate synthase 1;interpro_id=IPR005477 (Deoxyxylulose-5-phosphate synthase), IPR009014 (Transketolase C-terminal/Pyruvate-ferredoxin oxidoreductase domain II), IPR029061 (Thiamin diphosphate-binding fold);gene_ontology_id=GO:0003824, GO:0008152, GO:0008661, GO:0016114;best_blast_hit_tair=AT4G15560.1 Deoxyxylulose-5-phosphate synthase;best_blast_hit_sprot=sp|O78328|DXS_CAPAN Probable 1-deoxy-D-xylulose-5-phosphate synthase, chloroplastic;best_blast_hit_trembl_plants=tr|I1M1A4|I1M1A4_SOYBN Uncharacterized protein	circRNA	+	LjG1.1_chr6	62172374	62174744	CLEAR																			6	129,165,151,272,274,308	0,217,630,990,1370,2063	1	LotjaGi6g1v0304300.1	LjG1.1_chr6:62171900-62172373|LjG1.1_chr6:62174744-62175139	0.231678	36.1417	0.0066851	LotjaGi6g1v0304300, MSTRG.28400	LjG1.1_chr6	62171423	62177261	5839	+		GO:0003824, GO:0008152, GO:0008661, GO:0016114	1-deoxy-D-xylulose-5-phosphate synthase 1;interpro_id=IPR005477 (Deoxyxylulose-5-phosphate synthase), IPR009014 (Transketolase C-terminal/Pyruvate-ferredoxin oxidoreductase domain II), IPR029061 (Thiamin diphosphate-binding fold);gene_ontology_id=GO:0003824, GO:0008152, GO:0008661, GO:0016114;best_blast_hit_tair=AT4G15560.1 Deoxyxylulose-5-phosphate synthase;best_blast_hit_sprot=sp|O78328|DXS_CAPAN Probable 1-deoxy-D-xylulose-5-phosphate synthase, chloroplastic;best_blast_hit_trembl_plants=tr|I1M1A4|I1M1A4_SOYBN Uncharacterized protein LjG1.1_chr6 PGSB five_prime_UTR 62171423 62171780 . + . , 1-deoxy-D-xylulose 5-phosphate synthase;interpro_id=IPR005477 (Deoxyxylulose-5-phosphate synthase), IPR009014 (Transketolase C-terminal/Pyruvate-ferredoxin oxidoreductase domain II), IPR029061 (Thiamin diphosphate-binding fold);gene_ontology_id=GO:0003824, GO:0008152, GO:0008661, GO:0016114;best_blast_hit_tair=AT4G15560.1 Deoxyxylulose-5-phosphate synthase;best_blast_hit_sprot=sp|O78328|DXS_CAPAN Probable 1-deoxy-D-xylulose-5-phosphate synthase, chloroplastic;best_blast_hit_trembl_plants=tr|A0A067G5T2|A0A067G5T2_CITSI Uncharacterized protein LjG1.1_chr6 PGSB exon 62172093 62172129 . + . , 1-deoxy-D-xylulose 5-phosphate synthase;interpro_id=N.A.;gene_ontology_id=GO:0003824, GO:0008152, GO:0008661, GO:0016114;best_blast_hit_tair=AT4G15560.1 Deoxyxylulose-5-phosphate synthase;best_blast_hit_sprot=sp|O78328|DXS_CAPAN Probable 1-deoxy-D-xylulose-5-phosphate synthase, chloroplastic;best_blast_hit_trembl_plants=tr|A0A067G5T2|A0A067G5T2_CITSI Uncharacterized protein LjG1.1_chr6 PGSB exon 62172094 62172155 . + . , 1-deoxy-D-xylulose 5-phosphate synthase;interpro_id=N.A.;gene_ontology_id=GO:0003824, GO:0008152, GO:0008661, GO:0016114;best_blast_hit_tair=AT4G15560.1 Deoxyxylulose-5-phosphate synthase;best_blast_hit_sprot=sp|O78328|DXS_CAPAN Probable 1-deoxy-D-xylulose-5-phosphate synthase, chloroplastic;best_blast_hit_trembl_plants=tr|A0A067G5T2|A0A067G5T2_CITSI Uncharacterized protein LjG1.1_chr6 PGSB exon 62172097 62172189 . + . , 1-deoxy-D-xylulose 5-phosphate synthase;interpro_id=N.A.;gene_ontology_id=GO:0003824, GO:0008152, GO:0008661, GO:0016114;best_blast_hit_tair=AT4G15560.1 Deoxyxylulose-5-phosphate synthase;best_blast_hit_sprot=sp|O78328|DXS_CAPAN Probable 1-deoxy-D-xylulose-5-phosphate synthase, chloroplastic;best_blast_hit_trembl_plants=tr|A0A067G5T2|A0A067G5T2_CITSI Uncharacterized protein LjG1.1_chr6 PGSB exon 62172101 62172187 . + . , 1-deoxy-D-xylulose-5-phosphate synthase 1;interpro_id=IPR005477 (Deoxyxylulose-5-phosphate synthase), IPR009014 (Transketolase C-terminal/Pyruvate-ferredoxin oxidoreductase domain II), IPR029061 (Thiamin diphosphate-binding fold);gene_ontology_id=GO:0003824, GO:0008152, GO:0008661, GO:0016114;best_blast_hit_tair=AT4G15560.1 Deoxyxylulose-5-phosphate synthase;best_blast_hit_sprot=sp|O78328|DXS_CAPAN Probable 1-deoxy-D-xylulose-5-phosphate synthase, chloroplastic;best_blast_hit_trembl_plants=tr|A0A067G5T2|A0A067G5T2_CITSI Uncharacterized protein LjG1.1_chr6 PGSB exon 62172127 62172189 . + . , 1-deoxy-D-xylulose 5-phosphate synthase;interpro_id=N.A.;gene_ontology_id=GO:0003824, GO:0008152, GO:0008661, GO:0016114;best_blast_hit_tair=AT4G15560.1 Deoxyxylulose-5-phosphate synthase;best_blast_hit_sprot=sp|O78328|DXS_CAPAN Probable 1-deoxy-D-xylulose-5-phosphate synthase, chloroplastic;best_blast_hit_trembl_plants=tr|A0A067G5T2|A0A067G5T2_CITSI Uncharacterized protein LjG1.1_chr6 PGSB exon 62172180 62172295 . + . , 1-deoxy-D-xylulose-5-phosphate synthase 1;interpro_id=IPR005477 (Deoxyxylulose-5-phosphate synthase), IPR009014 (Transketolase C-terminal/Pyruvate-ferredoxin oxidoreductase domain II), IPR029061 (Thiamin diphosphate-binding fold);gene_ontology_id=GO:0003824, GO:0008152, GO:0008661, GO:0016114;best_blast_hit_tair=AT4G15560.1 Deoxyxylulose-5-phosphate synthase;best_blast_hit_sprot=sp|O78328|DXS_CAPAN Probable 1-deoxy-D-xylulose-5-phosphate synthase, chloroplastic;best_blast_hit_trembl_plants=tr|A0A067G5T2|A0A067G5T2_CITSI Uncharacterized protein LjG1.1_chr6 PGSB exon 62172260 62172502 . + . , 1-deoxy-D-xylulose 5-phosphate synthase;interpro_id=IPR005477 (Deoxyxylulose-5-phosphate synthase), IPR009014 (Transketolase C-terminal/Pyruvate-ferredoxin oxidoreductase domain II), IPR029061 (Thiamin diphosphate-binding fold);gene_ontology_id=GO:0003824, GO:0008152, GO:0008661, GO:0016114;best_blast_hit_tair=AT4G15560.1 Deoxyxylulose-5-phosphate synthase;best_blast_hit_sprot=sp|O78328|DXS_CAPAN Probable 1-deoxy-D-xylulose-5-phosphate synthase, chloroplastic;best_blast_hit_trembl_plants=tr|B3GEM0|B3GEM0_POPTR Putative chloroplast 1-deoxy-D-xylulose 5-phosphate synthase LjG1.1_chr6 PGSB exon 62173813 62174017 . + .	1-deoxy-D-xylulose 5-phosphate synthase; TAIR: AT4G15560.1 Deoxyxylulose-5-phosphate synthase; Swiss-Prot: sp|O78328|DXS_CAPAN Probable 1-deoxy-D-xylulose-5-phosphate synthase, chloroplastic; TrEMBL-Plants: tr|A0A067G5T2|A0A067G5T2_CITSI Uncharacterized protein; Found in the gene: LotjaGi6g1v0304300, 1-deoxy-D-xylulose 5-phosphate synthase; TAIR: AT4G15560.1 Deoxyxylulose-5-phosphate synthase; Swiss-Prot: sp|O78328|DXS_CAPAN Probable 1-deoxy-D-xylulose-5-phosphate synthase, chloroplastic; TrEMBL-Plants: tr|B3GEM0|B3GEM0_POPTR Putative chloroplast 1-deoxy-D-xylulose 5-phosphate synthase; Found in the gene: LotjaGi6g1v0304300, 1-deoxy-D-xylulose-5-phosphate synthase 1; TAIR: AT4G15560.1 Deoxyxylulose-5-phosphate synthase; Swiss-Prot: sp|O78328|DXS_CAPAN Probable 1-deoxy-D-xylulose-5-phosphate synthase, chloroplastic; TrEMBL-Plants: tr|A0A067G5T2|A0A067G5T2_CITSI Uncharacterized protein; Found in the gene: LotjaGi6g1v0304300, 1-deoxy-D-xylulose-5-phosphate synthase 1; TAIR: AT4G15560.1 Deoxyxylulose-5-phosphate synthase; Swiss-Prot: sp|O78328|DXS_CAPAN Probable 1-deoxy-D-xylulose-5-phosphate synthase, chloroplastic; TrEMBL-Plants: tr|I1M1A4|I1M1A4_SOYBN Uncharacterized protein; Found in the gene: LotjaGi6g1v0304300	DXP_synthase_N, PF02779.29, PF02780.25, PF13292.11, Transket_pyr, Transketolase_C
LotjaGi6g1v0304300	LjG1.1_chr6:62172374-62174744	LjG1.1_chr6:62172374-62174744	S5N4	LotjaGi6g1v0304300	1-deoxy-D-xylulose 5-phosphate synthase;interpro_id=IPR005477 (Deoxyxylulose-5-phosphate synthase), IPR009014 (Transketolase C-terminal/Pyruvate-ferredoxin oxidoreductase domain II), IPR029061 (Thiamin diphosphate-binding fold);gene_ontology_id=GO:0003824, GO:0008152, GO:0008661, GO:0016114;best_blast_hit_tair=AT4G15560.1 Deoxyxylulose-5-phosphate synthase;best_blast_hit_sprot=sp|O78328|DXS_CAPAN Probable 1-deoxy-D-xylulose-5-phosphate synthase, chloroplastic;best_blast_hit_trembl_plants=tr|A0A067G5T2|A0A067G5T2_CITSI Uncharacterized protein, 1-deoxy-D-xylulose 5-phosphate synthase;interpro_id=IPR005477 (Deoxyxylulose-5-phosphate synthase), IPR009014 (Transketolase C-terminal/Pyruvate-ferredoxin oxidoreductase domain II), IPR029061 (Thiamin diphosphate-binding fold);gene_ontology_id=GO:0003824, GO:0008152, GO:0008661, GO:0016114;best_blast_hit_tair=AT4G15560.1 Deoxyxylulose-5-phosphate synthase;best_blast_hit_sprot=sp|O78328|DXS_CAPAN Probable 1-deoxy-D-xylulose-5-phosphate synthase, chloroplastic;best_blast_hit_trembl_plants=tr|B3GEM0|B3GEM0_POPTR Putative chloroplast 1-deoxy-D-xylulose 5-phosphate synthase, 1-deoxy-D-xylulose 5-phosphate synthase;interpro_id=N.A.;gene_ontology_id=GO:0003824, GO:0008152, GO:0008661, GO:0016114;best_blast_hit_tair=AT4G15560.1 Deoxyxylulose-5-phosphate synthase;best_blast_hit_sprot=sp|O78328|DXS_CAPAN Probable 1-deoxy-D-xylulose-5-phosphate synthase, chloroplastic;best_blast_hit_trembl_plants=tr|A0A067G5T2|A0A067G5T2_CITSI Uncharacterized protein, 1-deoxy-D-xylulose-5-phosphate synthase 1;interpro_id=IPR005477 (Deoxyxylulose-5-phosphate synthase), IPR009014 (Transketolase C-terminal/Pyruvate-ferredoxin oxidoreductase domain II), IPR029061 (Thiamin diphosphate-binding fold);gene_ontology_id=GO:0003824, GO:0008152, GO:0008661, GO:0016114;best_blast_hit_tair=AT4G15560.1 Deoxyxylulose-5-phosphate synthase;best_blast_hit_sprot=sp|O78328|DXS_CAPAN Probable 1-deoxy-D-xylulose-5-phosphate synthase, chloroplastic;best_blast_hit_trembl_plants=tr|A0A067G5T2|A0A067G5T2_CITSI Uncharacterized protein, 1-deoxy-D-xylulose-5-phosphate synthase 1;interpro_id=IPR005477 (Deoxyxylulose-5-phosphate synthase), IPR009014 (Transketolase C-terminal/Pyruvate-ferredoxin oxidoreductase domain II), IPR029061 (Thiamin diphosphate-binding fold);gene_ontology_id=GO:0003824, GO:0008152, GO:0008661, GO:0016114;best_blast_hit_tair=AT4G15560.1 Deoxyxylulose-5-phosphate synthase;best_blast_hit_sprot=sp|O78328|DXS_CAPAN Probable 1-deoxy-D-xylulose-5-phosphate synthase, chloroplastic;best_blast_hit_trembl_plants=tr|I1M1A4|I1M1A4_SOYBN Uncharacterized protein	circRNA,exon	+	LjG1.1_chr6	62172374	62174744	CIRI2,CIRI-full,CIRI-visJ,CIRI-visS,CLEAR	2	1_2_1	585	0.007	A00600:357:HTKFKDSXC:3:2207:19307:8876,A00600:357:HTKFKDSXC:3:1544:15501:30217,	62172374:62172502,62172591:62172755,62173004:62173154,62173364:62173635,62173744:62174017,62173813:62174017,62174437:62174580,62174437:62174744,62174647:62174744,	62172374:62172502,62174437:62174744,	437	Full	62172374-62172502,62174437-62174744,	2	2	GTTAGGAAAAGGACGTATGGGGTTTATGCATCACTATCAGAGATGGGGGAGTATCATTCACAGAGACCACCAACTCCTCTGCTTGACACCATAAACTATCCAATTCATATGAAGAATCTCACTACAAAGGAGTTACCAAGTTTGATCCAGCAACTGGGAAACAATTCAAAGCCAAGCCAACCACCCAGTCATACACAACATACTTTGCAGAAGCTTTGATTGCAGAAGCAGAAGCTGACAAAAACATTGTAGGAATCCATGCTGCAATGGGTGGTGGAACTGGCATGAATCTATTCCAGAAGTATTTCCCAACAAGATGCTTTGATGTGGGGATAGCAGAACAGCATGCCGTTACATTTGCTGCGGGTCTGGCTTGTGAAGGTCTTAAGCCTTTTTGTGTAATTTACTCATCATTCATGCAGAGAGCTTATGACCAG	CIRI-visJ:stout_482:2/2,CIRI-visS:stout_1511:2/2	1	1	F1	LjG1.1_chr6:62172374-62174744_iso-F1	6	129,165,151,272,274,308	0,217,630,990,1370,2063	2	LotjaGi6g1v0304300.1	LjG1.1_chr6:62171900-62172373|LjG1.1_chr6:62174744-62175139	0.287643	37.9049	0.00785028	LotjaGi6g1v0304300, MSTRG.28400	LjG1.1_chr6	62171423	62177261	5839	+		GO:0003824, GO:0008152, GO:0008661, GO:0016114	1-deoxy-D-xylulose-5-phosphate synthase 1;interpro_id=IPR005477 (Deoxyxylulose-5-phosphate synthase), IPR009014 (Transketolase C-terminal/Pyruvate-ferredoxin oxidoreductase domain II), IPR029061 (Thiamin diphosphate-binding fold);gene_ontology_id=GO:0003824, GO:0008152, GO:0008661, GO:0016114;best_blast_hit_tair=AT4G15560.1 Deoxyxylulose-5-phosphate synthase;best_blast_hit_sprot=sp|O78328|DXS_CAPAN Probable 1-deoxy-D-xylulose-5-phosphate synthase, chloroplastic;best_blast_hit_trembl_plants=tr|I1M1A4|I1M1A4_SOYBN Uncharacterized protein LjG1.1_chr6 PGSB five_prime_UTR 62171423 62171780 . + . , 1-deoxy-D-xylulose 5-phosphate synthase;interpro_id=IPR005477 (Deoxyxylulose-5-phosphate synthase), IPR009014 (Transketolase C-terminal/Pyruvate-ferredoxin oxidoreductase domain II), IPR029061 (Thiamin diphosphate-binding fold);gene_ontology_id=GO:0003824, GO:0008152, GO:0008661, GO:0016114;best_blast_hit_tair=AT4G15560.1 Deoxyxylulose-5-phosphate synthase;best_blast_hit_sprot=sp|O78328|DXS_CAPAN Probable 1-deoxy-D-xylulose-5-phosphate synthase, chloroplastic;best_blast_hit_trembl_plants=tr|A0A067G5T2|A0A067G5T2_CITSI Uncharacterized protein LjG1.1_chr6 PGSB exon 62172093 62172129 . + . , 1-deoxy-D-xylulose 5-phosphate synthase;interpro_id=N.A.;gene_ontology_id=GO:0003824, GO:0008152, GO:0008661, GO:0016114;best_blast_hit_tair=AT4G15560.1 Deoxyxylulose-5-phosphate synthase;best_blast_hit_sprot=sp|O78328|DXS_CAPAN Probable 1-deoxy-D-xylulose-5-phosphate synthase, chloroplastic;best_blast_hit_trembl_plants=tr|A0A067G5T2|A0A067G5T2_CITSI Uncharacterized protein LjG1.1_chr6 PGSB exon 62172094 62172155 . + . , 1-deoxy-D-xylulose 5-phosphate synthase;interpro_id=N.A.;gene_ontology_id=GO:0003824, GO:0008152, GO:0008661, GO:0016114;best_blast_hit_tair=AT4G15560.1 Deoxyxylulose-5-phosphate synthase;best_blast_hit_sprot=sp|O78328|DXS_CAPAN Probable 1-deoxy-D-xylulose-5-phosphate synthase, chloroplastic;best_blast_hit_trembl_plants=tr|A0A067G5T2|A0A067G5T2_CITSI Uncharacterized protein LjG1.1_chr6 PGSB exon 62172097 62172189 . + . , 1-deoxy-D-xylulose 5-phosphate synthase;interpro_id=N.A.;gene_ontology_id=GO:0003824, GO:0008152, GO:0008661, GO:0016114;best_blast_hit_tair=AT4G15560.1 Deoxyxylulose-5-phosphate synthase;best_blast_hit_sprot=sp|O78328|DXS_CAPAN Probable 1-deoxy-D-xylulose-5-phosphate synthase, chloroplastic;best_blast_hit_trembl_plants=tr|A0A067G5T2|A0A067G5T2_CITSI Uncharacterized protein LjG1.1_chr6 PGSB exon 62172101 62172187 . + . , 1-deoxy-D-xylulose-5-phosphate synthase 1;interpro_id=IPR005477 (Deoxyxylulose-5-phosphate synthase), IPR009014 (Transketolase C-terminal/Pyruvate-ferredoxin oxidoreductase domain II), IPR029061 (Thiamin diphosphate-binding fold);gene_ontology_id=GO:0003824, GO:0008152, GO:0008661, GO:0016114;best_blast_hit_tair=AT4G15560.1 Deoxyxylulose-5-phosphate synthase;best_blast_hit_sprot=sp|O78328|DXS_CAPAN Probable 1-deoxy-D-xylulose-5-phosphate synthase, chloroplastic;best_blast_hit_trembl_plants=tr|A0A067G5T2|A0A067G5T2_CITSI Uncharacterized protein LjG1.1_chr6 PGSB exon 62172127 62172189 . + . , 1-deoxy-D-xylulose 5-phosphate synthase;interpro_id=N.A.;gene_ontology_id=GO:0003824, GO:0008152, GO:0008661, GO:0016114;best_blast_hit_tair=AT4G15560.1 Deoxyxylulose-5-phosphate synthase;best_blast_hit_sprot=sp|O78328|DXS_CAPAN Probable 1-deoxy-D-xylulose-5-phosphate synthase, chloroplastic;best_blast_hit_trembl_plants=tr|A0A067G5T2|A0A067G5T2_CITSI Uncharacterized protein LjG1.1_chr6 PGSB exon 62172180 62172295 . + . , 1-deoxy-D-xylulose-5-phosphate synthase 1;interpro_id=IPR005477 (Deoxyxylulose-5-phosphate synthase), IPR009014 (Transketolase C-terminal/Pyruvate-ferredoxin oxidoreductase domain II), IPR029061 (Thiamin diphosphate-binding fold);gene_ontology_id=GO:0003824, GO:0008152, GO:0008661, GO:0016114;best_blast_hit_tair=AT4G15560.1 Deoxyxylulose-5-phosphate synthase;best_blast_hit_sprot=sp|O78328|DXS_CAPAN Probable 1-deoxy-D-xylulose-5-phosphate synthase, chloroplastic;best_blast_hit_trembl_plants=tr|A0A067G5T2|A0A067G5T2_CITSI Uncharacterized protein LjG1.1_chr6 PGSB exon 62172260 62172502 . + . , 1-deoxy-D-xylulose 5-phosphate synthase;interpro_id=IPR005477 (Deoxyxylulose-5-phosphate synthase), IPR009014 (Transketolase C-terminal/Pyruvate-ferredoxin oxidoreductase domain II), IPR029061 (Thiamin diphosphate-binding fold);gene_ontology_id=GO:0003824, GO:0008152, GO:0008661, GO:0016114;best_blast_hit_tair=AT4G15560.1 Deoxyxylulose-5-phosphate synthase;best_blast_hit_sprot=sp|O78328|DXS_CAPAN Probable 1-deoxy-D-xylulose-5-phosphate synthase, chloroplastic;best_blast_hit_trembl_plants=tr|B3GEM0|B3GEM0_POPTR Putative chloroplast 1-deoxy-D-xylulose 5-phosphate synthase LjG1.1_chr6 PGSB exon 62173813 62174017 . + .	1-deoxy-D-xylulose 5-phosphate synthase; TAIR: AT4G15560.1 Deoxyxylulose-5-phosphate synthase; Swiss-Prot: sp|O78328|DXS_CAPAN Probable 1-deoxy-D-xylulose-5-phosphate synthase, chloroplastic; TrEMBL-Plants: tr|A0A067G5T2|A0A067G5T2_CITSI Uncharacterized protein; Found in the gene: LotjaGi6g1v0304300, 1-deoxy-D-xylulose 5-phosphate synthase; TAIR: AT4G15560.1 Deoxyxylulose-5-phosphate synthase; Swiss-Prot: sp|O78328|DXS_CAPAN Probable 1-deoxy-D-xylulose-5-phosphate synthase, chloroplastic; TrEMBL-Plants: tr|B3GEM0|B3GEM0_POPTR Putative chloroplast 1-deoxy-D-xylulose 5-phosphate synthase; Found in the gene: LotjaGi6g1v0304300, 1-deoxy-D-xylulose-5-phosphate synthase 1; TAIR: AT4G15560.1 Deoxyxylulose-5-phosphate synthase; Swiss-Prot: sp|O78328|DXS_CAPAN Probable 1-deoxy-D-xylulose-5-phosphate synthase, chloroplastic; TrEMBL-Plants: tr|A0A067G5T2|A0A067G5T2_CITSI Uncharacterized protein; Found in the gene: LotjaGi6g1v0304300, 1-deoxy-D-xylulose-5-phosphate synthase 1; TAIR: AT4G15560.1 Deoxyxylulose-5-phosphate synthase; Swiss-Prot: sp|O78328|DXS_CAPAN Probable 1-deoxy-D-xylulose-5-phosphate synthase, chloroplastic; TrEMBL-Plants: tr|I1M1A4|I1M1A4_SOYBN Uncharacterized protein; Found in the gene: LotjaGi6g1v0304300	DXP_synthase_N, PF02779.29, PF02780.25, PF13292.11, Transket_pyr, Transketolase_C
LotjaGi6g1v0304300	LjG1.1_chr6:62174018-62174418	LjG1.1_chr6:62174018-62174418	C3R3	LotjaGi6g1v0304300	1-deoxy-D-xylulose 5-phosphate synthase;interpro_id=IPR005477 (Deoxyxylulose-5-phosphate synthase), IPR009014 (Transketolase C-terminal/Pyruvate-ferredoxin oxidoreductase domain II), IPR029061 (Thiamin diphosphate-binding fold);gene_ontology_id=GO:0003824, GO:0008152, GO:0008661, GO:0016114;best_blast_hit_tair=AT4G15560.1 Deoxyxylulose-5-phosphate synthase;best_blast_hit_sprot=sp|O78328|DXS_CAPAN Probable 1-deoxy-D-xylulose-5-phosphate synthase, chloroplastic;best_blast_hit_trembl_plants=tr|A0A067G5T2|A0A067G5T2_CITSI Uncharacterized protein, 1-deoxy-D-xylulose 5-phosphate synthase;interpro_id=IPR005477 (Deoxyxylulose-5-phosphate synthase), IPR009014 (Transketolase C-terminal/Pyruvate-ferredoxin oxidoreductase domain II), IPR029061 (Thiamin diphosphate-binding fold);gene_ontology_id=GO:0003824, GO:0008152, GO:0008661, GO:0016114;best_blast_hit_tair=AT4G15560.1 Deoxyxylulose-5-phosphate synthase;best_blast_hit_sprot=sp|O78328|DXS_CAPAN Probable 1-deoxy-D-xylulose-5-phosphate synthase, chloroplastic;best_blast_hit_trembl_plants=tr|B3GEM0|B3GEM0_POPTR Putative chloroplast 1-deoxy-D-xylulose 5-phosphate synthase, 1-deoxy-D-xylulose 5-phosphate synthase;interpro_id=N.A.;gene_ontology_id=GO:0003824, GO:0008152, GO:0008661, GO:0016114;best_blast_hit_tair=AT4G15560.1 Deoxyxylulose-5-phosphate synthase;best_blast_hit_sprot=sp|O78328|DXS_CAPAN Probable 1-deoxy-D-xylulose-5-phosphate synthase, chloroplastic;best_blast_hit_trembl_plants=tr|A0A067G5T2|A0A067G5T2_CITSI Uncharacterized protein, 1-deoxy-D-xylulose-5-phosphate synthase 1;interpro_id=IPR005477 (Deoxyxylulose-5-phosphate synthase), IPR009014 (Transketolase C-terminal/Pyruvate-ferredoxin oxidoreductase domain II), IPR029061 (Thiamin diphosphate-binding fold);gene_ontology_id=GO:0003824, GO:0008152, GO:0008661, GO:0016114;best_blast_hit_tair=AT4G15560.1 Deoxyxylulose-5-phosphate synthase;best_blast_hit_sprot=sp|O78328|DXS_CAPAN Probable 1-deoxy-D-xylulose-5-phosphate synthase, chloroplastic;best_blast_hit_trembl_plants=tr|A0A067G5T2|A0A067G5T2_CITSI Uncharacterized protein, 1-deoxy-D-xylulose-5-phosphate synthase 1;interpro_id=IPR005477 (Deoxyxylulose-5-phosphate synthase), IPR009014 (Transketolase C-terminal/Pyruvate-ferredoxin oxidoreductase domain II), IPR029061 (Thiamin diphosphate-binding fold);gene_ontology_id=GO:0003824, GO:0008152, GO:0008661, GO:0016114;best_blast_hit_tair=AT4G15560.1 Deoxyxylulose-5-phosphate synthase;best_blast_hit_sprot=sp|O78328|DXS_CAPAN Probable 1-deoxy-D-xylulose-5-phosphate synthase, chloroplastic;best_blast_hit_trembl_plants=tr|I1M1A4|I1M1A4_SOYBN Uncharacterized protein	ciRNA	+	LjG1.1_chr6	62174018	62174418	CLEAR																			1	401	0	1	LotjaGi6g1v0304300.1	LjG1.1_chr6:62174017-62174436	0.187727	18.8979	0.0104574	LotjaGi6g1v0304300, MSTRG.28400	LjG1.1_chr6	62171423	62177261	5839	+		GO:0003824, GO:0008152, GO:0008661, GO:0016114	1-deoxy-D-xylulose-5-phosphate synthase 1;interpro_id=IPR005477 (Deoxyxylulose-5-phosphate synthase), IPR009014 (Transketolase C-terminal/Pyruvate-ferredoxin oxidoreductase domain II), IPR029061 (Thiamin diphosphate-binding fold);gene_ontology_id=GO:0003824, GO:0008152, GO:0008661, GO:0016114;best_blast_hit_tair=AT4G15560.1 Deoxyxylulose-5-phosphate synthase;best_blast_hit_sprot=sp|O78328|DXS_CAPAN Probable 1-deoxy-D-xylulose-5-phosphate synthase, chloroplastic;best_blast_hit_trembl_plants=tr|I1M1A4|I1M1A4_SOYBN Uncharacterized protein LjG1.1_chr6 PGSB five_prime_UTR 62171423 62171780 . + . , 1-deoxy-D-xylulose 5-phosphate synthase;interpro_id=IPR005477 (Deoxyxylulose-5-phosphate synthase), IPR009014 (Transketolase C-terminal/Pyruvate-ferredoxin oxidoreductase domain II), IPR029061 (Thiamin diphosphate-binding fold);gene_ontology_id=GO:0003824, GO:0008152, GO:0008661, GO:0016114;best_blast_hit_tair=AT4G15560.1 Deoxyxylulose-5-phosphate synthase;best_blast_hit_sprot=sp|O78328|DXS_CAPAN Probable 1-deoxy-D-xylulose-5-phosphate synthase, chloroplastic;best_blast_hit_trembl_plants=tr|A0A067G5T2|A0A067G5T2_CITSI Uncharacterized protein LjG1.1_chr6 PGSB exon 62172093 62172129 . + . , 1-deoxy-D-xylulose 5-phosphate synthase;interpro_id=N.A.;gene_ontology_id=GO:0003824, GO:0008152, GO:0008661, GO:0016114;best_blast_hit_tair=AT4G15560.1 Deoxyxylulose-5-phosphate synthase;best_blast_hit_sprot=sp|O78328|DXS_CAPAN Probable 1-deoxy-D-xylulose-5-phosphate synthase, chloroplastic;best_blast_hit_trembl_plants=tr|A0A067G5T2|A0A067G5T2_CITSI Uncharacterized protein LjG1.1_chr6 PGSB exon 62172094 62172155 . + . , 1-deoxy-D-xylulose 5-phosphate synthase;interpro_id=N.A.;gene_ontology_id=GO:0003824, GO:0008152, GO:0008661, GO:0016114;best_blast_hit_tair=AT4G15560.1 Deoxyxylulose-5-phosphate synthase;best_blast_hit_sprot=sp|O78328|DXS_CAPAN Probable 1-deoxy-D-xylulose-5-phosphate synthase, chloroplastic;best_blast_hit_trembl_plants=tr|A0A067G5T2|A0A067G5T2_CITSI Uncharacterized protein LjG1.1_chr6 PGSB exon 62172097 62172189 . + . , 1-deoxy-D-xylulose 5-phosphate synthase;interpro_id=N.A.;gene_ontology_id=GO:0003824, GO:0008152, GO:0008661, GO:0016114;best_blast_hit_tair=AT4G15560.1 Deoxyxylulose-5-phosphate synthase;best_blast_hit_sprot=sp|O78328|DXS_CAPAN Probable 1-deoxy-D-xylulose-5-phosphate synthase, chloroplastic;best_blast_hit_trembl_plants=tr|A0A067G5T2|A0A067G5T2_CITSI Uncharacterized protein LjG1.1_chr6 PGSB exon 62172101 62172187 . + . , 1-deoxy-D-xylulose-5-phosphate synthase 1;interpro_id=IPR005477 (Deoxyxylulose-5-phosphate synthase), IPR009014 (Transketolase C-terminal/Pyruvate-ferredoxin oxidoreductase domain II), IPR029061 (Thiamin diphosphate-binding fold);gene_ontology_id=GO:0003824, GO:0008152, GO:0008661, GO:0016114;best_blast_hit_tair=AT4G15560.1 Deoxyxylulose-5-phosphate synthase;best_blast_hit_sprot=sp|O78328|DXS_CAPAN Probable 1-deoxy-D-xylulose-5-phosphate synthase, chloroplastic;best_blast_hit_trembl_plants=tr|A0A067G5T2|A0A067G5T2_CITSI Uncharacterized protein LjG1.1_chr6 PGSB exon 62172127 62172189 . + . , 1-deoxy-D-xylulose 5-phosphate synthase;interpro_id=N.A.;gene_ontology_id=GO:0003824, GO:0008152, GO:0008661, GO:0016114;best_blast_hit_tair=AT4G15560.1 Deoxyxylulose-5-phosphate synthase;best_blast_hit_sprot=sp|O78328|DXS_CAPAN Probable 1-deoxy-D-xylulose-5-phosphate synthase, chloroplastic;best_blast_hit_trembl_plants=tr|A0A067G5T2|A0A067G5T2_CITSI Uncharacterized protein LjG1.1_chr6 PGSB exon 62172180 62172295 . + . , 1-deoxy-D-xylulose-5-phosphate synthase 1;interpro_id=IPR005477 (Deoxyxylulose-5-phosphate synthase), IPR009014 (Transketolase C-terminal/Pyruvate-ferredoxin oxidoreductase domain II), IPR029061 (Thiamin diphosphate-binding fold);gene_ontology_id=GO:0003824, GO:0008152, GO:0008661, GO:0016114;best_blast_hit_tair=AT4G15560.1 Deoxyxylulose-5-phosphate synthase;best_blast_hit_sprot=sp|O78328|DXS_CAPAN Probable 1-deoxy-D-xylulose-5-phosphate synthase, chloroplastic;best_blast_hit_trembl_plants=tr|A0A067G5T2|A0A067G5T2_CITSI Uncharacterized protein LjG1.1_chr6 PGSB exon 62172260 62172502 . + . , 1-deoxy-D-xylulose 5-phosphate synthase;interpro_id=IPR005477 (Deoxyxylulose-5-phosphate synthase), IPR009014 (Transketolase C-terminal/Pyruvate-ferredoxin oxidoreductase domain II), IPR029061 (Thiamin diphosphate-binding fold);gene_ontology_id=GO:0003824, GO:0008152, GO:0008661, GO:0016114;best_blast_hit_tair=AT4G15560.1 Deoxyxylulose-5-phosphate synthase;best_blast_hit_sprot=sp|O78328|DXS_CAPAN Probable 1-deoxy-D-xylulose-5-phosphate synthase, chloroplastic;best_blast_hit_trembl_plants=tr|B3GEM0|B3GEM0_POPTR Putative chloroplast 1-deoxy-D-xylulose 5-phosphate synthase LjG1.1_chr6 PGSB exon 62173813 62174017 . + .	1-deoxy-D-xylulose 5-phosphate synthase; TAIR: AT4G15560.1 Deoxyxylulose-5-phosphate synthase; Swiss-Prot: sp|O78328|DXS_CAPAN Probable 1-deoxy-D-xylulose-5-phosphate synthase, chloroplastic; TrEMBL-Plants: tr|A0A067G5T2|A0A067G5T2_CITSI Uncharacterized protein; Found in the gene: LotjaGi6g1v0304300, 1-deoxy-D-xylulose 5-phosphate synthase; TAIR: AT4G15560.1 Deoxyxylulose-5-phosphate synthase; Swiss-Prot: sp|O78328|DXS_CAPAN Probable 1-deoxy-D-xylulose-5-phosphate synthase, chloroplastic; TrEMBL-Plants: tr|B3GEM0|B3GEM0_POPTR Putative chloroplast 1-deoxy-D-xylulose 5-phosphate synthase; Found in the gene: LotjaGi6g1v0304300, 1-deoxy-D-xylulose-5-phosphate synthase 1; TAIR: AT4G15560.1 Deoxyxylulose-5-phosphate synthase; Swiss-Prot: sp|O78328|DXS_CAPAN Probable 1-deoxy-D-xylulose-5-phosphate synthase, chloroplastic; TrEMBL-Plants: tr|A0A067G5T2|A0A067G5T2_CITSI Uncharacterized protein; Found in the gene: LotjaGi6g1v0304300, 1-deoxy-D-xylulose-5-phosphate synthase 1; TAIR: AT4G15560.1 Deoxyxylulose-5-phosphate synthase; Swiss-Prot: sp|O78328|DXS_CAPAN Probable 1-deoxy-D-xylulose-5-phosphate synthase, chloroplastic; TrEMBL-Plants: tr|I1M1A4|I1M1A4_SOYBN Uncharacterized protein; Found in the gene: LotjaGi6g1v0304300	DXP_synthase_N, PF02779.29, PF02780.25, PF13292.11, Transket_pyr, Transketolase_C
LotjaGi6g1v0304300	LjG1.1_chr6:62173744-62174744	LjG1.1_chr6:62173744-62174744	C3R3	LotjaGi6g1v0304300	1-deoxy-D-xylulose 5-phosphate synthase;interpro_id=IPR005477 (Deoxyxylulose-5-phosphate synthase), IPR009014 (Transketolase C-terminal/Pyruvate-ferredoxin oxidoreductase domain II), IPR029061 (Thiamin diphosphate-binding fold);gene_ontology_id=GO:0003824, GO:0008152, GO:0008661, GO:0016114;best_blast_hit_tair=AT4G15560.1 Deoxyxylulose-5-phosphate synthase;best_blast_hit_sprot=sp|O78328|DXS_CAPAN Probable 1-deoxy-D-xylulose-5-phosphate synthase, chloroplastic;best_blast_hit_trembl_plants=tr|A0A067G5T2|A0A067G5T2_CITSI Uncharacterized protein, 1-deoxy-D-xylulose 5-phosphate synthase;interpro_id=IPR005477 (Deoxyxylulose-5-phosphate synthase), IPR009014 (Transketolase C-terminal/Pyruvate-ferredoxin oxidoreductase domain II), IPR029061 (Thiamin diphosphate-binding fold);gene_ontology_id=GO:0003824, GO:0008152, GO:0008661, GO:0016114;best_blast_hit_tair=AT4G15560.1 Deoxyxylulose-5-phosphate synthase;best_blast_hit_sprot=sp|O78328|DXS_CAPAN Probable 1-deoxy-D-xylulose-5-phosphate synthase, chloroplastic;best_blast_hit_trembl_plants=tr|B3GEM0|B3GEM0_POPTR Putative chloroplast 1-deoxy-D-xylulose 5-phosphate synthase, 1-deoxy-D-xylulose 5-phosphate synthase;interpro_id=N.A.;gene_ontology_id=GO:0003824, GO:0008152, GO:0008661, GO:0016114;best_blast_hit_tair=AT4G15560.1 Deoxyxylulose-5-phosphate synthase;best_blast_hit_sprot=sp|O78328|DXS_CAPAN Probable 1-deoxy-D-xylulose-5-phosphate synthase, chloroplastic;best_blast_hit_trembl_plants=tr|A0A067G5T2|A0A067G5T2_CITSI Uncharacterized protein, 1-deoxy-D-xylulose-5-phosphate synthase 1;interpro_id=IPR005477 (Deoxyxylulose-5-phosphate synthase), IPR009014 (Transketolase C-terminal/Pyruvate-ferredoxin oxidoreductase domain II), IPR029061 (Thiamin diphosphate-binding fold);gene_ontology_id=GO:0003824, GO:0008152, GO:0008661, GO:0016114;best_blast_hit_tair=AT4G15560.1 Deoxyxylulose-5-phosphate synthase;best_blast_hit_sprot=sp|O78328|DXS_CAPAN Probable 1-deoxy-D-xylulose-5-phosphate synthase, chloroplastic;best_blast_hit_trembl_plants=tr|A0A067G5T2|A0A067G5T2_CITSI Uncharacterized protein, 1-deoxy-D-xylulose-5-phosphate synthase 1;interpro_id=IPR005477 (Deoxyxylulose-5-phosphate synthase), IPR009014 (Transketolase C-terminal/Pyruvate-ferredoxin oxidoreductase domain II), IPR029061 (Thiamin diphosphate-binding fold);gene_ontology_id=GO:0003824, GO:0008152, GO:0008661, GO:0016114;best_blast_hit_tair=AT4G15560.1 Deoxyxylulose-5-phosphate synthase;best_blast_hit_sprot=sp|O78328|DXS_CAPAN Probable 1-deoxy-D-xylulose-5-phosphate synthase, chloroplastic;best_blast_hit_trembl_plants=tr|I1M1A4|I1M1A4_SOYBN Uncharacterized protein	circRNA	+	LjG1.1_chr6	62173744	62174744	CLEAR																			2	274,308	0,693	2	LotjaGi6g1v0304300.1	LjG1.1_chr6:62173635-62173743|LjG1.1_chr6:62174744-62175139	0.375455	18.8979	0.0203859	LotjaGi6g1v0304300, MSTRG.28400	LjG1.1_chr6	62171423	62177261	5839	+		GO:0003824, GO:0008152, GO:0008661, GO:0016114	1-deoxy-D-xylulose-5-phosphate synthase 1;interpro_id=IPR005477 (Deoxyxylulose-5-phosphate synthase), IPR009014 (Transketolase C-terminal/Pyruvate-ferredoxin oxidoreductase domain II), IPR029061 (Thiamin diphosphate-binding fold);gene_ontology_id=GO:0003824, GO:0008152, GO:0008661, GO:0016114;best_blast_hit_tair=AT4G15560.1 Deoxyxylulose-5-phosphate synthase;best_blast_hit_sprot=sp|O78328|DXS_CAPAN Probable 1-deoxy-D-xylulose-5-phosphate synthase, chloroplastic;best_blast_hit_trembl_plants=tr|I1M1A4|I1M1A4_SOYBN Uncharacterized protein LjG1.1_chr6 PGSB five_prime_UTR 62171423 62171780 . + . , 1-deoxy-D-xylulose 5-phosphate synthase;interpro_id=IPR005477 (Deoxyxylulose-5-phosphate synthase), IPR009014 (Transketolase C-terminal/Pyruvate-ferredoxin oxidoreductase domain II), IPR029061 (Thiamin diphosphate-binding fold);gene_ontology_id=GO:0003824, GO:0008152, GO:0008661, GO:0016114;best_blast_hit_tair=AT4G15560.1 Deoxyxylulose-5-phosphate synthase;best_blast_hit_sprot=sp|O78328|DXS_CAPAN Probable 1-deoxy-D-xylulose-5-phosphate synthase, chloroplastic;best_blast_hit_trembl_plants=tr|A0A067G5T2|A0A067G5T2_CITSI Uncharacterized protein LjG1.1_chr6 PGSB exon 62172093 62172129 . + . , 1-deoxy-D-xylulose 5-phosphate synthase;interpro_id=N.A.;gene_ontology_id=GO:0003824, GO:0008152, GO:0008661, GO:0016114;best_blast_hit_tair=AT4G15560.1 Deoxyxylulose-5-phosphate synthase;best_blast_hit_sprot=sp|O78328|DXS_CAPAN Probable 1-deoxy-D-xylulose-5-phosphate synthase, chloroplastic;best_blast_hit_trembl_plants=tr|A0A067G5T2|A0A067G5T2_CITSI Uncharacterized protein LjG1.1_chr6 PGSB exon 62172094 62172155 . + . , 1-deoxy-D-xylulose 5-phosphate synthase;interpro_id=N.A.;gene_ontology_id=GO:0003824, GO:0008152, GO:0008661, GO:0016114;best_blast_hit_tair=AT4G15560.1 Deoxyxylulose-5-phosphate synthase;best_blast_hit_sprot=sp|O78328|DXS_CAPAN Probable 1-deoxy-D-xylulose-5-phosphate synthase, chloroplastic;best_blast_hit_trembl_plants=tr|A0A067G5T2|A0A067G5T2_CITSI Uncharacterized protein LjG1.1_chr6 PGSB exon 62172097 62172189 . + . , 1-deoxy-D-xylulose 5-phosphate synthase;interpro_id=N.A.;gene_ontology_id=GO:0003824, GO:0008152, GO:0008661, GO:0016114;best_blast_hit_tair=AT4G15560.1 Deoxyxylulose-5-phosphate synthase;best_blast_hit_sprot=sp|O78328|DXS_CAPAN Probable 1-deoxy-D-xylulose-5-phosphate synthase, chloroplastic;best_blast_hit_trembl_plants=tr|A0A067G5T2|A0A067G5T2_CITSI Uncharacterized protein LjG1.1_chr6 PGSB exon 62172101 62172187 . + . , 1-deoxy-D-xylulose-5-phosphate synthase 1;interpro_id=IPR005477 (Deoxyxylulose-5-phosphate synthase), IPR009014 (Transketolase C-terminal/Pyruvate-ferredoxin oxidoreductase domain II), IPR029061 (Thiamin diphosphate-binding fold);gene_ontology_id=GO:0003824, GO:0008152, GO:0008661, GO:0016114;best_blast_hit_tair=AT4G15560.1 Deoxyxylulose-5-phosphate synthase;best_blast_hit_sprot=sp|O78328|DXS_CAPAN Probable 1-deoxy-D-xylulose-5-phosphate synthase, chloroplastic;best_blast_hit_trembl_plants=tr|A0A067G5T2|A0A067G5T2_CITSI Uncharacterized protein LjG1.1_chr6 PGSB exon 62172127 62172189 . + . , 1-deoxy-D-xylulose 5-phosphate synthase;interpro_id=N.A.;gene_ontology_id=GO:0003824, GO:0008152, GO:0008661, GO:0016114;best_blast_hit_tair=AT4G15560.1 Deoxyxylulose-5-phosphate synthase;best_blast_hit_sprot=sp|O78328|DXS_CAPAN Probable 1-deoxy-D-xylulose-5-phosphate synthase, chloroplastic;best_blast_hit_trembl_plants=tr|A0A067G5T2|A0A067G5T2_CITSI Uncharacterized protein LjG1.1_chr6 PGSB exon 62172180 62172295 . + . , 1-deoxy-D-xylulose-5-phosphate synthase 1;interpro_id=IPR005477 (Deoxyxylulose-5-phosphate synthase), IPR009014 (Transketolase C-terminal/Pyruvate-ferredoxin oxidoreductase domain II), IPR029061 (Thiamin diphosphate-binding fold);gene_ontology_id=GO:0003824, GO:0008152, GO:0008661, GO:0016114;best_blast_hit_tair=AT4G15560.1 Deoxyxylulose-5-phosphate synthase;best_blast_hit_sprot=sp|O78328|DXS_CAPAN Probable 1-deoxy-D-xylulose-5-phosphate synthase, chloroplastic;best_blast_hit_trembl_plants=tr|A0A067G5T2|A0A067G5T2_CITSI Uncharacterized protein LjG1.1_chr6 PGSB exon 62172260 62172502 . + . , 1-deoxy-D-xylulose 5-phosphate synthase;interpro_id=IPR005477 (Deoxyxylulose-5-phosphate synthase), IPR009014 (Transketolase C-terminal/Pyruvate-ferredoxin oxidoreductase domain II), IPR029061 (Thiamin diphosphate-binding fold);gene_ontology_id=GO:0003824, GO:0008152, GO:0008661, GO:0016114;best_blast_hit_tair=AT4G15560.1 Deoxyxylulose-5-phosphate synthase;best_blast_hit_sprot=sp|O78328|DXS_CAPAN Probable 1-deoxy-D-xylulose-5-phosphate synthase, chloroplastic;best_blast_hit_trembl_plants=tr|B3GEM0|B3GEM0_POPTR Putative chloroplast 1-deoxy-D-xylulose 5-phosphate synthase LjG1.1_chr6 PGSB exon 62173813 62174017 . + .	1-deoxy-D-xylulose 5-phosphate synthase; TAIR: AT4G15560.1 Deoxyxylulose-5-phosphate synthase; Swiss-Prot: sp|O78328|DXS_CAPAN Probable 1-deoxy-D-xylulose-5-phosphate synthase, chloroplastic; TrEMBL-Plants: tr|A0A067G5T2|A0A067G5T2_CITSI Uncharacterized protein; Found in the gene: LotjaGi6g1v0304300, 1-deoxy-D-xylulose 5-phosphate synthase; TAIR: AT4G15560.1 Deoxyxylulose-5-phosphate synthase; Swiss-Prot: sp|O78328|DXS_CAPAN Probable 1-deoxy-D-xylulose-5-phosphate synthase, chloroplastic; TrEMBL-Plants: tr|B3GEM0|B3GEM0_POPTR Putative chloroplast 1-deoxy-D-xylulose 5-phosphate synthase; Found in the gene: LotjaGi6g1v0304300, 1-deoxy-D-xylulose-5-phosphate synthase 1; TAIR: AT4G15560.1 Deoxyxylulose-5-phosphate synthase; Swiss-Prot: sp|O78328|DXS_CAPAN Probable 1-deoxy-D-xylulose-5-phosphate synthase, chloroplastic; TrEMBL-Plants: tr|A0A067G5T2|A0A067G5T2_CITSI Uncharacterized protein; Found in the gene: LotjaGi6g1v0304300, 1-deoxy-D-xylulose-5-phosphate synthase 1; TAIR: AT4G15560.1 Deoxyxylulose-5-phosphate synthase; Swiss-Prot: sp|O78328|DXS_CAPAN Probable 1-deoxy-D-xylulose-5-phosphate synthase, chloroplastic; TrEMBL-Plants: tr|I1M1A4|I1M1A4_SOYBN Uncharacterized protein; Found in the gene: LotjaGi6g1v0304300	DXP_synthase_N, PF02779.29, PF02780.25, PF13292.11, Transket_pyr, Transketolase_C
LotjaGi6g1v0304500	LjG1.1_chr6:62183070-62183925	LjG1.1_chr6:62183070-62183925	G5N3	LotjaGi6g1v0304500	RING/U-box superfamily protein;interpro_id=IPR011016 (Zinc finger%2C RING-CH-type);gene_ontology_id=GO:0008270, GO:0016020, GO:0016021, GO:0046872;best_blast_hit_tair=AT3G06330.1 RING/U-box superfamily protein;best_blast_hit_sprot=sp|F4JKK0|SUD1_ARATH Probable E3 ubiquitin ligase SUD1;best_blast_hit_trembl_plants=tr|I1MF85|I1MF85_SOYBN Uncharacterized protein	circRNA	+	LjG1.1_chr6	62183070	62183925	CLEAR																			2	399,121	0,735	1	LotjaGi6g1v0304500.1	LjG1.1_chr6:62182145-62183069|LjG1.1_chr6:62183925-62184377	0.124264	30.711	0.00437044	LotjaGi6g1v0304500, MSTRG.28400	LjG1.1_chr6	62181928	62188462	6535	+		GO:0008270, GO:0016020, GO:0016021, GO:0046872	RING/U-box superfamily protein;interpro_id=IPR011016 (Zinc finger%2C RING-CH-type);gene_ontology_id=GO:0008270, GO:0016020, GO:0016021, GO:0046872;best_blast_hit_tair=AT3G06330.1 RING/U-box superfamily protein;best_blast_hit_sprot=sp|F4JKK0|SUD1_ARATH Probable E3 ubiquitin ligase SUD1;best_blast_hit_trembl_plants=tr|I1MF85|I1MF85_SOYBN Uncharacterized protein LjG1.1_chr6 PGSB five_prime_UTR 62181928 62182091 . + . , RING/U-box superfamily protein;interpro_id=IPR011016 (Zinc finger%2C RING-CH-type);gene_ontology_id=GO:0008270, GO:0016020, GO:0016021, GO:0046872;best_blast_hit_tair=AT3G06330.1 RING/U-box superfamily protein;best_blast_hit_sprot=sp|F4JKK0|SUD1_ARATH Probable E3 ubiquitin ligase SUD1;best_blast_hit_trembl_plants=tr|I1MF85|I1MF85_SOYBN Uncharacterized protein LjG1.1_chr6 PGSB exon 62183014 62183468 . + .	RING/U-box superfamily protein; TAIR: AT3G06330.1 RING/U-box superfamily protein; Swiss-Prot: sp|F4JKK0|SUD1_ARATH Probable E3 ubiquitin ligase SUD1; TrEMBL-Plants: tr|I1MF85|I1MF85_SOYBN Uncharacterized protein; Found in the gene: LotjaGi6g1v0304500	PF12906.13, RINGv
LotjaGi6g1v0304500	LjG1.1_chr6:62183070-62184690	LjG1.1_chr6:62183070-62184690	G5R1	LotjaGi6g1v0304500	RING/U-box superfamily protein;interpro_id=IPR011016 (Zinc finger%2C RING-CH-type);gene_ontology_id=GO:0008270, GO:0016020, GO:0016021, GO:0046872;best_blast_hit_tair=AT3G06330.1 RING/U-box superfamily protein;best_blast_hit_sprot=sp|F4JKK0|SUD1_ARATH Probable E3 ubiquitin ligase SUD1;best_blast_hit_trembl_plants=tr|I1MF85|I1MF85_SOYBN Uncharacterized protein	circRNA,exon	+	LjG1.1_chr6	62183070	62184690	CIRI2,CIRI-full,CIRI-visJ,CIRI-visS,CLEAR	6	3_5_0	775	0.015	A00600:357:HTKFKDSXC:2:2248:15971:12555,A00600:357:HTKFKDSXC:3:2639:1615:18975,A00600:357:HTKFKDSXC:2:2637:7337:26819,A00600:357:HTKFKDSXC:2:1311:15248:10300,A00600:357:HTKFKDSXC:3:2235:27679:33771,A00600:357:HTKFKDSXC:2:1440:25545:33270,	62183070:62183468,62183805:62183925,62184378:62184690,	62183809:62183925,62183805:62183925,62184378:62184690,	441	Break	62183070-62183075,0-0,62183805-62183925,62184378-62184690,	6	6		CIRI-visJ:stout_289:6/6,CIRI-visS:stout_301:6/6	5	11	B5	LjG1.1_chr6:62183070-62184690_iso-B5	3	399,121,313	0,735,1308	6	LotjaGi6g1v0304500.1	LjG1.1_chr6:62182145-62183069|LjG1.1_chr6:62184690-62185409	1.34238	77.9477	0.0173476	LotjaGi6g1v0304500, MSTRG.28400	LjG1.1_chr6	62181928	62188462	6535	+		GO:0008270, GO:0016020, GO:0016021, GO:0046872	RING/U-box superfamily protein;interpro_id=IPR011016 (Zinc finger%2C RING-CH-type);gene_ontology_id=GO:0008270, GO:0016020, GO:0016021, GO:0046872;best_blast_hit_tair=AT3G06330.1 RING/U-box superfamily protein;best_blast_hit_sprot=sp|F4JKK0|SUD1_ARATH Probable E3 ubiquitin ligase SUD1;best_blast_hit_trembl_plants=tr|I1MF85|I1MF85_SOYBN Uncharacterized protein LjG1.1_chr6 PGSB five_prime_UTR 62181928 62182091 . + . , RING/U-box superfamily protein;interpro_id=IPR011016 (Zinc finger%2C RING-CH-type);gene_ontology_id=GO:0008270, GO:0016020, GO:0016021, GO:0046872;best_blast_hit_tair=AT3G06330.1 RING/U-box superfamily protein;best_blast_hit_sprot=sp|F4JKK0|SUD1_ARATH Probable E3 ubiquitin ligase SUD1;best_blast_hit_trembl_plants=tr|I1MF85|I1MF85_SOYBN Uncharacterized protein LjG1.1_chr6 PGSB exon 62183014 62183468 . + .	RING/U-box superfamily protein; TAIR: AT3G06330.1 RING/U-box superfamily protein; Swiss-Prot: sp|F4JKK0|SUD1_ARATH Probable E3 ubiquitin ligase SUD1; TrEMBL-Plants: tr|I1MF85|I1MF85_SOYBN Uncharacterized protein; Found in the gene: LotjaGi6g1v0304500	PF12906.13, RINGv
LotjaGi6g1v0304500	LjG1.1_chr6:62183070-62184690	LjG1.1_chr6:62183070-62184690	G5R4	LotjaGi6g1v0304500	RING/U-box superfamily protein;interpro_id=IPR011016 (Zinc finger%2C RING-CH-type);gene_ontology_id=GO:0008270, GO:0016020, GO:0016021, GO:0046872;best_blast_hit_tair=AT3G06330.1 RING/U-box superfamily protein;best_blast_hit_sprot=sp|F4JKK0|SUD1_ARATH Probable E3 ubiquitin ligase SUD1;best_blast_hit_trembl_plants=tr|I1MF85|I1MF85_SOYBN Uncharacterized protein	circRNA,exon	+	LjG1.1_chr6	62183070	62184690	CIRI2,CIRI-full,CIRI-visJ,CIRI-visS,CLEAR	14	7_6_0	732	0.037	A00600:357:HTKFKDSXC:2:1529:23303:13792,A00600:357:HTKFKDSXC:2:2544:32669:14262,A00600:357:HTKFKDSXC:2:1341:31611:9486,A00600:357:HTKFKDSXC:3:1541:26829:15734,A00600:357:HTKFKDSXC:3:1635:18412:35133,A00600:357:HTKFKDSXC:2:2421:27353:9283,A00600:357:HTKFKDSXC:2:1635:31521:23296,A00600:357:HTKFKDSXC:2:1322:20573:14418,A00600:357:HTKFKDSXC:2:1165:7030:9064,A00600:357:HTKFKDSXC:3:1539:18105:19789,A00600:357:HTKFKDSXC:2:1674:26657:13495,A00600:357:HTKFKDSXC:3:2630:26946:16125,A00600:357:HTKFKDSXC:3:2630:26033:16454,A00600:357:HTKFKDSXC:3:2539:15221:30358,	62183070:62183468,62183805:62183925,62184378:62184690,	62184378:62184690,62183070:62183468,	712	Full	62183070-62183468,62184378-62184690,	14	14	GCTGACAACCAGCTAAACAAAGAAGATTCAGATAACAGACCTAGCGGGAAGCGTCCAGATATTTCACTTCAAGTTCCACCTAGACCTGCAGGATTTGGCACCACTAGTGGTGGAAAGGTTCTGAACCATTCTCAAAGTTTCTCCAAAGGGAACTCATCACCAAGAGGCTTTTTGCGGGCCTTAAGCTTCAAAAGAAAAGGAAATGTAACAGATGGCGAAAGAAGCAGCCTCCTTAATCCAGAACCCAAGACATCTGCAGACAATCCTAATATGGCCTCCATATCTGAAGTTCCATGGTCAAGGTGTACTTCTCTTCCCGTTACACCTGCAACAAATTTGTCCCCTGCAGTTTCTACGCCTATTTCCGCAAGGACATATAATGAACAGATTAAGCCACATATCAAATAACTCCTGCGCCAGTAGAAAGTGCTGCCGATGAAGAAATTCCTGAAGAGGAAGCAGTGTGCAGGATATGTTTTGACGTTTGCGATGAAAGAAATACCTTCAAAATGGAATGCAGTTGCAAAGGTGACCTGACGTTGGTGCATGAAGAATGTTTAATTAAATGGTTTAGCTTAAAAGGAAACAAGAAATGTGATGTATGTGGGCAAGAAGTTCAGAATTTACCTGTAACCTTGCTTCGTGTGTCCAGCTCTGTTCGACAGAACAGACAGTCACAGAATCAGCAGAACCTACGTTCAGAGTCAATAAG	CIRI-visJ:stout_304:14/14,CIRI-visS:stout_302:14/14	4	11	F4	LjG1.1_chr6:62183070-62184690_iso-F4	3	399,121,313	0,735,1308	10	LotjaGi6g1v0304500.1	LjG1.1_chr6:62182145-62183069|LjG1.1_chr6:62184690-62185409	2.20846	70.1407	0.0316242	LotjaGi6g1v0304500, MSTRG.28400	LjG1.1_chr6	62181928	62188462	6535	+		GO:0008270, GO:0016020, GO:0016021, GO:0046872	RING/U-box superfamily protein;interpro_id=IPR011016 (Zinc finger%2C RING-CH-type);gene_ontology_id=GO:0008270, GO:0016020, GO:0016021, GO:0046872;best_blast_hit_tair=AT3G06330.1 RING/U-box superfamily protein;best_blast_hit_sprot=sp|F4JKK0|SUD1_ARATH Probable E3 ubiquitin ligase SUD1;best_blast_hit_trembl_plants=tr|I1MF85|I1MF85_SOYBN Uncharacterized protein LjG1.1_chr6 PGSB five_prime_UTR 62181928 62182091 . + . , RING/U-box superfamily protein;interpro_id=IPR011016 (Zinc finger%2C RING-CH-type);gene_ontology_id=GO:0008270, GO:0016020, GO:0016021, GO:0046872;best_blast_hit_tair=AT3G06330.1 RING/U-box superfamily protein;best_blast_hit_sprot=sp|F4JKK0|SUD1_ARATH Probable E3 ubiquitin ligase SUD1;best_blast_hit_trembl_plants=tr|I1MF85|I1MF85_SOYBN Uncharacterized protein LjG1.1_chr6 PGSB exon 62183014 62183468 . + .	RING/U-box superfamily protein; TAIR: AT3G06330.1 RING/U-box superfamily protein; Swiss-Prot: sp|F4JKK0|SUD1_ARATH Probable E3 ubiquitin ligase SUD1; TrEMBL-Plants: tr|I1MF85|I1MF85_SOYBN Uncharacterized protein; Found in the gene: LotjaGi6g1v0304500	PF12906.13, RINGv
LotjaGi6g1v0304500	LjG1.1_chr6:62183070-62184690	LjG1.1_chr6:62183070-62184690	G5R5	LotjaGi6g1v0304500	RING/U-box superfamily protein;interpro_id=IPR011016 (Zinc finger%2C RING-CH-type);gene_ontology_id=GO:0008270, GO:0016020, GO:0016021, GO:0046872;best_blast_hit_tair=AT3G06330.1 RING/U-box superfamily protein;best_blast_hit_sprot=sp|F4JKK0|SUD1_ARATH Probable E3 ubiquitin ligase SUD1;best_blast_hit_trembl_plants=tr|I1MF85|I1MF85_SOYBN Uncharacterized protein	circRNA,exon	+	LjG1.1_chr6	62183070	62184690	CIRI2,CIRI-full,CIRI-visJ,CIRI-visS,CLEAR	9	5_7_0	926	0.019	A00600:357:HTKFKDSXC:2:2265:3748:27148,A00600:357:HTKFKDSXC:3:2128:19126:26224,A00600:357:HTKFKDSXC:3:2222:19090:29042,A00600:357:HTKFKDSXC:2:1533:30861:25911,A00600:357:HTKFKDSXC:2:1546:5927:8813,A00600:357:HTKFKDSXC:3:1178:8467:9361,A00600:357:HTKFKDSXC:2:1507:2718:31250,A00600:357:HTKFKDSXC:3:2350:24243:35493,A00600:357:HTKFKDSXC:3:1474:17644:34491,	62183070:62183468,62183805:62183925,62184378:62184690,	62184378:62184690,	320	Break	62183070-62183075,0-0,62184378-62184690,	9	9		CIRI-visJ:stout_278:9/9,CIRI-visS:stout_344:9/9	10	11	B10	LjG1.1_chr6:62183070-62184690_iso-B10	3	399,121,313	0,735,1308	8	LotjaGi6g1v0304500.1	LjG1.1_chr6:62182145-62183069|LjG1.1_chr6:62184690-62185409	0.926299	46.7119	0.0200398	LotjaGi6g1v0304500, MSTRG.28400	LjG1.1_chr6	62181928	62188462	6535	+		GO:0008270, GO:0016020, GO:0016021, GO:0046872	RING/U-box superfamily protein;interpro_id=IPR011016 (Zinc finger%2C RING-CH-type);gene_ontology_id=GO:0008270, GO:0016020, GO:0016021, GO:0046872;best_blast_hit_tair=AT3G06330.1 RING/U-box superfamily protein;best_blast_hit_sprot=sp|F4JKK0|SUD1_ARATH Probable E3 ubiquitin ligase SUD1;best_blast_hit_trembl_plants=tr|I1MF85|I1MF85_SOYBN Uncharacterized protein LjG1.1_chr6 PGSB five_prime_UTR 62181928 62182091 . + . , RING/U-box superfamily protein;interpro_id=IPR011016 (Zinc finger%2C RING-CH-type);gene_ontology_id=GO:0008270, GO:0016020, GO:0016021, GO:0046872;best_blast_hit_tair=AT3G06330.1 RING/U-box superfamily protein;best_blast_hit_sprot=sp|F4JKK0|SUD1_ARATH Probable E3 ubiquitin ligase SUD1;best_blast_hit_trembl_plants=tr|I1MF85|I1MF85_SOYBN Uncharacterized protein LjG1.1_chr6 PGSB exon 62183014 62183468 . + .	RING/U-box superfamily protein; TAIR: AT3G06330.1 RING/U-box superfamily protein; Swiss-Prot: sp|F4JKK0|SUD1_ARATH Probable E3 ubiquitin ligase SUD1; TrEMBL-Plants: tr|I1MF85|I1MF85_SOYBN Uncharacterized protein; Found in the gene: LotjaGi6g1v0304500	PF12906.13, RINGv
LotjaGi6g1v0304500	LjG1.1_chr6:62183070-62183925	LjG1.1_chr6:62183070-62183925	C5R1	LotjaGi6g1v0304500	RING/U-box superfamily protein;interpro_id=IPR011016 (Zinc finger%2C RING-CH-type);gene_ontology_id=GO:0008270, GO:0016020, GO:0016021, GO:0046872;best_blast_hit_tair=AT3G06330.1 RING/U-box superfamily protein;best_blast_hit_sprot=sp|F4JKK0|SUD1_ARATH Probable E3 ubiquitin ligase SUD1;best_blast_hit_trembl_plants=tr|I1MF85|I1MF85_SOYBN Uncharacterized protein	circRNA,exon	+	LjG1.1_chr6	62183070	62183925	CIRI2,CIRI-full,CLEAR	2	2_2_0	332	0.012	A00600:357:HTKFKDSXC:3:2460:22589:33974,A00600:357:HTKFKDSXC:3:1433:27552:15577,	62183070:62183468,62183805:62183925,	n/a												2	399,121	0,735	2	LotjaGi6g1v0304500.1	LjG1.1_chr6:62182145-62183069|LjG1.1_chr6:62183925-62184377	0.344519	52.3325	0.00677307	LotjaGi6g1v0304500, MSTRG.28400	LjG1.1_chr6	62181928	62188462	6535	+		GO:0008270, GO:0016020, GO:0016021, GO:0046872	RING/U-box superfamily protein;interpro_id=IPR011016 (Zinc finger%2C RING-CH-type);gene_ontology_id=GO:0008270, GO:0016020, GO:0016021, GO:0046872;best_blast_hit_tair=AT3G06330.1 RING/U-box superfamily protein;best_blast_hit_sprot=sp|F4JKK0|SUD1_ARATH Probable E3 ubiquitin ligase SUD1;best_blast_hit_trembl_plants=tr|I1MF85|I1MF85_SOYBN Uncharacterized protein LjG1.1_chr6 PGSB five_prime_UTR 62181928 62182091 . + . , RING/U-box superfamily protein;interpro_id=IPR011016 (Zinc finger%2C RING-CH-type);gene_ontology_id=GO:0008270, GO:0016020, GO:0016021, GO:0046872;best_blast_hit_tair=AT3G06330.1 RING/U-box superfamily protein;best_blast_hit_sprot=sp|F4JKK0|SUD1_ARATH Probable E3 ubiquitin ligase SUD1;best_blast_hit_trembl_plants=tr|I1MF85|I1MF85_SOYBN Uncharacterized protein LjG1.1_chr6 PGSB exon 62183014 62183468 . + .	RING/U-box superfamily protein; TAIR: AT3G06330.1 RING/U-box superfamily protein; Swiss-Prot: sp|F4JKK0|SUD1_ARATH Probable E3 ubiquitin ligase SUD1; TrEMBL-Plants: tr|I1MF85|I1MF85_SOYBN Uncharacterized protein; Found in the gene: LotjaGi6g1v0304500	PF12906.13, RINGv
LotjaGi6g1v0304500	LjG1.1_chr6:62183070-62184690	LjG1.1_chr6:62183070-62184690	S5N1	LotjaGi6g1v0304500	RING/U-box superfamily protein;interpro_id=IPR011016 (Zinc finger%2C RING-CH-type);gene_ontology_id=GO:0008270, GO:0016020, GO:0016021, GO:0046872;best_blast_hit_tair=AT3G06330.1 RING/U-box superfamily protein;best_blast_hit_sprot=sp|F4JKK0|SUD1_ARATH Probable E3 ubiquitin ligase SUD1;best_blast_hit_trembl_plants=tr|I1MF85|I1MF85_SOYBN Uncharacterized protein	circRNA,exon	+	LjG1.1_chr6	62183070	62184690	CIRI2,CIRI-full,CIRI-visJ,CIRI-visS,CLEAR	11	3_4_0	664	0.032	A00600:357:HTKFKDSXC:3:2357:24135:17769,A00600:357:HTKFKDSXC:3:2515:7500:12038,A00600:357:HTKFKDSXC:3:1462:24361:7889,A00600:357:HTKFKDSXC:2:1101:3441:4351,A00600:357:HTKFKDSXC:2:2131:28556:17722,A00600:357:HTKFKDSXC:3:2277:11695:30358,A00600:357:HTKFKDSXC:3:1343:20808:7310,A00600:357:HTKFKDSXC:3:1617:8947:31234,A00600:357:HTKFKDSXC:2:1130:1732:24345,A00600:357:HTKFKDSXC:2:1130:2609:25864,A00600:357:HTKFKDSXC:3:2147:24713:37059,	62183070:62183468,62183805:62183925,62184378:62184690,	62184378:62184690,	320	Break	62183070-62183075,0-0,62184378-62184690,	11	11		CIRI-visJ:stout_381:11/11,CIRI-visS:stout_312:11/11	10	11	B10	LjG1.1_chr6:62183070-62184690_iso-B10	3	399,121,313	0,735,1308	8	LotjaGi6g1v0304500.1	LjG1.1_chr6:62182145-62183069|LjG1.1_chr6:62184690-62185409	1.2599	48.4745	0.0261918	LotjaGi6g1v0304500, MSTRG.28400	LjG1.1_chr6	62181928	62188462	6535	+		GO:0008270, GO:0016020, GO:0016021, GO:0046872	RING/U-box superfamily protein;interpro_id=IPR011016 (Zinc finger%2C RING-CH-type);gene_ontology_id=GO:0008270, GO:0016020, GO:0016021, GO:0046872;best_blast_hit_tair=AT3G06330.1 RING/U-box superfamily protein;best_blast_hit_sprot=sp|F4JKK0|SUD1_ARATH Probable E3 ubiquitin ligase SUD1;best_blast_hit_trembl_plants=tr|I1MF85|I1MF85_SOYBN Uncharacterized protein LjG1.1_chr6 PGSB five_prime_UTR 62181928 62182091 . + . , RING/U-box superfamily protein;interpro_id=IPR011016 (Zinc finger%2C RING-CH-type);gene_ontology_id=GO:0008270, GO:0016020, GO:0016021, GO:0046872;best_blast_hit_tair=AT3G06330.1 RING/U-box superfamily protein;best_blast_hit_sprot=sp|F4JKK0|SUD1_ARATH Probable E3 ubiquitin ligase SUD1;best_blast_hit_trembl_plants=tr|I1MF85|I1MF85_SOYBN Uncharacterized protein LjG1.1_chr6 PGSB exon 62183014 62183468 . + .	RING/U-box superfamily protein; TAIR: AT3G06330.1 RING/U-box superfamily protein; Swiss-Prot: sp|F4JKK0|SUD1_ARATH Probable E3 ubiquitin ligase SUD1; TrEMBL-Plants: tr|I1MF85|I1MF85_SOYBN Uncharacterized protein; Found in the gene: LotjaGi6g1v0304500	PF12906.13, RINGv
LotjaGi6g1v0304500	LjG1.1_chr6:62183070-62184690	LjG1.1_chr6:62183070-62184690	C5R1	LotjaGi6g1v0304500	RING/U-box superfamily protein;interpro_id=IPR011016 (Zinc finger%2C RING-CH-type);gene_ontology_id=GO:0008270, GO:0016020, GO:0016021, GO:0046872;best_blast_hit_tair=AT3G06330.1 RING/U-box superfamily protein;best_blast_hit_sprot=sp|F4JKK0|SUD1_ARATH Probable E3 ubiquitin ligase SUD1;best_blast_hit_trembl_plants=tr|I1MF85|I1MF85_SOYBN Uncharacterized protein	circRNA,exon	+	LjG1.1_chr6	62183070	62184690	CIRI2,CIRI-full,CIRI-visJ,CIRI-visS,CLEAR	9	6_6_0	631	0.028	A00600:357:HTKFKDSXC:2:1633:15447:12994,A00600:357:HTKFKDSXC:2:1529:28221:16892,A00600:357:HTKFKDSXC:3:2325:13051:12790,A00600:357:HTKFKDSXC:2:2120:4661:16517,A00600:357:HTKFKDSXC:3:2221:17879:14262,A00600:357:HTKFKDSXC:2:1218:17372:25097,A00600:357:HTKFKDSXC:2:1218:17210:25160,A00600:357:HTKFKDSXC:3:1144:17788:30608,A00600:357:HTKFKDSXC:3:1145:23231:10473,	62183070:62183468,62183805:62183925,62184378:62184690,	62184378:62184690,	320	Break	62183070-62183075,0-0,62184378-62184690,	9	9		CIRI-visJ:stout_317:9/9,CIRI-visS:stout_370:9/9	10	11	B10	LjG1.1_chr6:62183070-62184690_iso-B10	3	399,121,313	0,735,1308	8	LotjaGi6g1v0304500.1	LjG1.1_chr6:62182145-62183069|LjG1.1_chr6:62184690-62185409	1.37808	52.3325	0.0265191	LotjaGi6g1v0304500, MSTRG.28400	LjG1.1_chr6	62181928	62188462	6535	+		GO:0008270, GO:0016020, GO:0016021, GO:0046872	RING/U-box superfamily protein;interpro_id=IPR011016 (Zinc finger%2C RING-CH-type);gene_ontology_id=GO:0008270, GO:0016020, GO:0016021, GO:0046872;best_blast_hit_tair=AT3G06330.1 RING/U-box superfamily protein;best_blast_hit_sprot=sp|F4JKK0|SUD1_ARATH Probable E3 ubiquitin ligase SUD1;best_blast_hit_trembl_plants=tr|I1MF85|I1MF85_SOYBN Uncharacterized protein LjG1.1_chr6 PGSB five_prime_UTR 62181928 62182091 . + . , RING/U-box superfamily protein;interpro_id=IPR011016 (Zinc finger%2C RING-CH-type);gene_ontology_id=GO:0008270, GO:0016020, GO:0016021, GO:0046872;best_blast_hit_tair=AT3G06330.1 RING/U-box superfamily protein;best_blast_hit_sprot=sp|F4JKK0|SUD1_ARATH Probable E3 ubiquitin ligase SUD1;best_blast_hit_trembl_plants=tr|I1MF85|I1MF85_SOYBN Uncharacterized protein LjG1.1_chr6 PGSB exon 62183014 62183468 . + .	RING/U-box superfamily protein; TAIR: AT3G06330.1 RING/U-box superfamily protein; Swiss-Prot: sp|F4JKK0|SUD1_ARATH Probable E3 ubiquitin ligase SUD1; TrEMBL-Plants: tr|I1MF85|I1MF85_SOYBN Uncharacterized protein; Found in the gene: LotjaGi6g1v0304500	PF12906.13, RINGv
LotjaGi6g1v0304500	LjG1.1_chr6:62183070-62184690	LjG1.1_chr6:62183070-62184690	S5N3	LotjaGi6g1v0304500	RING/U-box superfamily protein;interpro_id=IPR011016 (Zinc finger%2C RING-CH-type);gene_ontology_id=GO:0008270, GO:0016020, GO:0016021, GO:0046872;best_blast_hit_tair=AT3G06330.1 RING/U-box superfamily protein;best_blast_hit_sprot=sp|F4JKK0|SUD1_ARATH Probable E3 ubiquitin ligase SUD1;best_blast_hit_trembl_plants=tr|I1MF85|I1MF85_SOYBN Uncharacterized protein	circRNA,exon	+	LjG1.1_chr6	62183070	62184690	CIRI2,CIRI-full,CIRI-visJ,CIRI-visS,CLEAR	4	2_2_0	608	0.013	A00600:357:HTKFKDSXC:2:1113:3748:36730,A00600:357:HTKFKDSXC:2:1472:16875:5885,A00600:357:HTKFKDSXC:2:1472:17173:10848,A00600:357:HTKFKDSXC:2:1248:5746:34522,	62183070:62183468,62183805:62183925,62184378:62184690,	62184378:62184690,62183070:62183468,	712	Full	62183070-62183468,62184378-62184690,	4	4	GCTGACAACCAGCTAAACAAAGAAGATTCAGATAACAGACCTAGCGGGAAGCGTCCAGATATTTCACTTCAAGTTCCACCTAGACCTGCAGGATTTGGCACCACTAGTGGTGGAAAGGTTCTGAACCATTCTCAAAGTTTCTCCAAAGGGAACTCATCACCAAGAGGCTTTTTGCGGGCCTTAAGCTTCAAAAGAAAAGGAAATGTAACAGATGGCGAAAGAAGCAGCCTCCTTAATCCAGAACCCAAGACATCTGCAGACAATCCTAATATGGCCTCCATATCTGAAGTTCCATGGTCAAGGTGTACTTCTCTTCCCGTTACACCTGCAACAAATTTGTCCCCTGCAGTTTCTACGCCTATTTCCGCAAGGACATATAATGAACAGATTAAGCCACATATCAAATAACTCCTGCGCCAGTAGAAAGTGCTGCCGATGAAGAAATTCCTGAAGAGGAAGCAGTGTGCAGGATATGTTTTGACGTTTGCGATGAAAGAAATACCTTCAAAATGGAATGCAGTTGCAAAGGTGACCTGACGTTGGTGCATGAAGAATGTTTAATTAAATGGTTTAGCTTAAAAGGAAACAAGAAATGTGATGTATGTGGGCAAGAAGTTCAGAATTTACCTGTAACCTTGCTTCGTGTGTCCAGCTCTGTTCGACAGAACAGACAGTCACAGAATCAGCAGAACCTACGTTCAGAGTCAATAAG	CIRI-visJ:stout_324:4/4,CIRI-visS:stout_331:4/4	4	11	F4	LjG1.1_chr6:62183070-62184690_iso-F4	3	399,121,313	0,735,1308	2	LotjaGi6g1v0304500.1	LjG1.1_chr6:62182145-62183069|LjG1.1_chr6:62184690-62185409	0.513964	68.2838	0.00767221	LotjaGi6g1v0304500, MSTRG.28400	LjG1.1_chr6	62181928	62188462	6535	+		GO:0008270, GO:0016020, GO:0016021, GO:0046872	RING/U-box superfamily protein;interpro_id=IPR011016 (Zinc finger%2C RING-CH-type);gene_ontology_id=GO:0008270, GO:0016020, GO:0016021, GO:0046872;best_blast_hit_tair=AT3G06330.1 RING/U-box superfamily protein;best_blast_hit_sprot=sp|F4JKK0|SUD1_ARATH Probable E3 ubiquitin ligase SUD1;best_blast_hit_trembl_plants=tr|I1MF85|I1MF85_SOYBN Uncharacterized protein LjG1.1_chr6 PGSB five_prime_UTR 62181928 62182091 . + . , RING/U-box superfamily protein;interpro_id=IPR011016 (Zinc finger%2C RING-CH-type);gene_ontology_id=GO:0008270, GO:0016020, GO:0016021, GO:0046872;best_blast_hit_tair=AT3G06330.1 RING/U-box superfamily protein;best_blast_hit_sprot=sp|F4JKK0|SUD1_ARATH Probable E3 ubiquitin ligase SUD1;best_blast_hit_trembl_plants=tr|I1MF85|I1MF85_SOYBN Uncharacterized protein LjG1.1_chr6 PGSB exon 62183014 62183468 . + .	RING/U-box superfamily protein; TAIR: AT3G06330.1 RING/U-box superfamily protein; Swiss-Prot: sp|F4JKK0|SUD1_ARATH Probable E3 ubiquitin ligase SUD1; TrEMBL-Plants: tr|I1MF85|I1MF85_SOYBN Uncharacterized protein; Found in the gene: LotjaGi6g1v0304500	PF12906.13, RINGv
LotjaGi6g1v0304500	LjG1.1_chr6:62183070-62183925	LjG1.1_chr6:62183070-62183925	G5R5	LotjaGi6g1v0304500	RING/U-box superfamily protein;interpro_id=IPR011016 (Zinc finger%2C RING-CH-type);gene_ontology_id=GO:0008270, GO:0016020, GO:0016021, GO:0046872;best_blast_hit_tair=AT3G06330.1 RING/U-box superfamily protein;best_blast_hit_sprot=sp|F4JKK0|SUD1_ARATH Probable E3 ubiquitin ligase SUD1;best_blast_hit_trembl_plants=tr|I1MF85|I1MF85_SOYBN Uncharacterized protein	circRNA	+	LjG1.1_chr6	62183070	62183925	CLEAR																			2	399,121	0,735	1	LotjaGi6g1v0304500.1	LjG1.1_chr6:62182145-62183069|LjG1.1_chr6:62183925-62184377	0.115787	46.7119	0.00269226	LotjaGi6g1v0304500, MSTRG.28400	LjG1.1_chr6	62181928	62188462	6535	+		GO:0008270, GO:0016020, GO:0016021, GO:0046872	RING/U-box superfamily protein;interpro_id=IPR011016 (Zinc finger%2C RING-CH-type);gene_ontology_id=GO:0008270, GO:0016020, GO:0016021, GO:0046872;best_blast_hit_tair=AT3G06330.1 RING/U-box superfamily protein;best_blast_hit_sprot=sp|F4JKK0|SUD1_ARATH Probable E3 ubiquitin ligase SUD1;best_blast_hit_trembl_plants=tr|I1MF85|I1MF85_SOYBN Uncharacterized protein LjG1.1_chr6 PGSB five_prime_UTR 62181928 62182091 . + . , RING/U-box superfamily protein;interpro_id=IPR011016 (Zinc finger%2C RING-CH-type);gene_ontology_id=GO:0008270, GO:0016020, GO:0016021, GO:0046872;best_blast_hit_tair=AT3G06330.1 RING/U-box superfamily protein;best_blast_hit_sprot=sp|F4JKK0|SUD1_ARATH Probable E3 ubiquitin ligase SUD1;best_blast_hit_trembl_plants=tr|I1MF85|I1MF85_SOYBN Uncharacterized protein LjG1.1_chr6 PGSB exon 62183014 62183468 . + .	RING/U-box superfamily protein; TAIR: AT3G06330.1 RING/U-box superfamily protein; Swiss-Prot: sp|F4JKK0|SUD1_ARATH Probable E3 ubiquitin ligase SUD1; TrEMBL-Plants: tr|I1MF85|I1MF85_SOYBN Uncharacterized protein; Found in the gene: LotjaGi6g1v0304500	PF12906.13, RINGv
LotjaGi6g1v0304500	LjG1.1_chr6:62183070-62184690	LjG1.1_chr6:62183070-62184690	G3R3	LotjaGi6g1v0304500	RING/U-box superfamily protein;interpro_id=IPR011016 (Zinc finger%2C RING-CH-type);gene_ontology_id=GO:0008270, GO:0016020, GO:0016021, GO:0046872;best_blast_hit_tair=AT3G06330.1 RING/U-box superfamily protein;best_blast_hit_sprot=sp|F4JKK0|SUD1_ARATH Probable E3 ubiquitin ligase SUD1;best_blast_hit_trembl_plants=tr|I1MF85|I1MF85_SOYBN Uncharacterized protein	circRNA,exon	+	LjG1.1_chr6	62183070	62184690	CIRI2,CIRI-full,CLEAR	3	2_2_0	500	0.012	A00600:357:HTKFKDSXC:2:1142:32588:21950,A00600:357:HTKFKDSXC:2:2151:24749:3270,A00600:357:HTKFKDSXC:3:2217:14986:16078,	62183070:62183468,62183805:62183925,62184378:62184690,	n/a												3	399,121,313	0,735,1308	3	LotjaGi6g1v0304500.1	LjG1.1_chr6:62182145-62183069|LjG1.1_chr6:62184690-62185409	0.509419	36.5812	0.0141952	LotjaGi6g1v0304500, MSTRG.28400	LjG1.1_chr6	62181928	62188462	6535	+		GO:0008270, GO:0016020, GO:0016021, GO:0046872	RING/U-box superfamily protein;interpro_id=IPR011016 (Zinc finger%2C RING-CH-type);gene_ontology_id=GO:0008270, GO:0016020, GO:0016021, GO:0046872;best_blast_hit_tair=AT3G06330.1 RING/U-box superfamily protein;best_blast_hit_sprot=sp|F4JKK0|SUD1_ARATH Probable E3 ubiquitin ligase SUD1;best_blast_hit_trembl_plants=tr|I1MF85|I1MF85_SOYBN Uncharacterized protein LjG1.1_chr6 PGSB five_prime_UTR 62181928 62182091 . + . , RING/U-box superfamily protein;interpro_id=IPR011016 (Zinc finger%2C RING-CH-type);gene_ontology_id=GO:0008270, GO:0016020, GO:0016021, GO:0046872;best_blast_hit_tair=AT3G06330.1 RING/U-box superfamily protein;best_blast_hit_sprot=sp|F4JKK0|SUD1_ARATH Probable E3 ubiquitin ligase SUD1;best_blast_hit_trembl_plants=tr|I1MF85|I1MF85_SOYBN Uncharacterized protein LjG1.1_chr6 PGSB exon 62183014 62183468 . + .	RING/U-box superfamily protein; TAIR: AT3G06330.1 RING/U-box superfamily protein; Swiss-Prot: sp|F4JKK0|SUD1_ARATH Probable E3 ubiquitin ligase SUD1; TrEMBL-Plants: tr|I1MF85|I1MF85_SOYBN Uncharacterized protein; Found in the gene: LotjaGi6g1v0304500	PF12906.13, RINGv
LotjaGi6g1v0304500	LjG1.1_chr6:62183070-62184690	LjG1.1_chr6:62183070-62184690	C5N3	LotjaGi6g1v0304500	RING/U-box superfamily protein;interpro_id=IPR011016 (Zinc finger%2C RING-CH-type);gene_ontology_id=GO:0008270, GO:0016020, GO:0016021, GO:0046872;best_blast_hit_tair=AT3G06330.1 RING/U-box superfamily protein;best_blast_hit_sprot=sp|F4JKK0|SUD1_ARATH Probable E3 ubiquitin ligase SUD1;best_blast_hit_trembl_plants=tr|I1MF85|I1MF85_SOYBN Uncharacterized protein	circRNA,exon	+	LjG1.1_chr6	62183070	62184690	CIRI2,CIRI-full,CIRI-visJ,CLEAR	5	4_5_0	560	0.018	A00600:357:HTKFKDSXC:3:2102:2157:21919,A00600:357:HTKFKDSXC:2:2569:16116:7169,A00600:357:HTKFKDSXC:2:2229:27019:11271,A00600:357:HTKFKDSXC:3:2365:26675:1846,A00600:357:HTKFKDSXC:2:1163:11288:35102,	62183070:62183468,62183805:62183925,62184378:62184690,	62183809:62183867,62184378:62184690,62183070:62183468,	771	Full	62183070-62183468,62183809-62183867,62184378-62184690,	5	5	GCTGACAACCAGCTAAACAAAGAAGATTCAGATAACAGACCTAGCGGGAAGCGTCCAGATATTTCACTTCAAGTTCCACCTAGACCTGCAGGATTTGGCACCACTAGTGGTGGAAAGGTTCTGAACCATTCTCAAAGTTTCTCCAAAGGGAACTCATCACCAAGAGGCTTTTTGCGGGCCTTAAGCTTCAAAAGAAAAGGAAATGTAACAGATGGCGAAAGAAGCAGCCTCCTTAATCCAGAACCCAAGACATCTGCAGACAATCCTAATATGGCCTCCATATCTGAAGTTCCATGGTCAAGGTGTACTTCTCTTCCCGTTACACCTGCAACAAATTTGTCCCCTGCAGTTTCTACGCCTATTTCCGCAAGGACATATAATGAACAGATTAAGCCACATATGTTGTTCGTGCTAAGGTTTCAAGGTCCCTTTCTGTACCTGGACGAAATGTAGTTATTATCAAATAACTCCTGCGCCAGTAGAAAGTGCTGCCGATGAAGAAATTCCTGAAGAGGAAGCAGTGTGCAGGATATGTTTTGACGTTTGCGATGAAAGAAATACCTTCAAAATGGAATGCAGTTGCAAAGGTGACCTGACGTTGGTGCATGAAGAATGTTTAATTAAATGGTTTAGCTTAAAAGGAAACAAGAAATGTGATGTATGTGGGCAAGAAGTTCAGAATTTACCTGTAACCTTGCTTCGTGTGTCCAGCTCTGTTCGACAGAACAGACAGTCACAGAATCAGCAGAACCTACGTTCAGAGTCAATAAG	CIRI-visJ:stout_345:5/5	2	11	F2	LjG1.1_chr6:62183070-62184690_iso-F2	3	399,121,313	0,735,1308	4	LotjaGi6g1v0304500.1	LjG1.1_chr6:62182145-62183069|LjG1.1_chr6:62184690-62185409	0.897048	51.9967	0.017441	LotjaGi6g1v0304500, MSTRG.28400	LjG1.1_chr6	62181928	62188462	6535	+		GO:0008270, GO:0016020, GO:0016021, GO:0046872	RING/U-box superfamily protein;interpro_id=IPR011016 (Zinc finger%2C RING-CH-type);gene_ontology_id=GO:0008270, GO:0016020, GO:0016021, GO:0046872;best_blast_hit_tair=AT3G06330.1 RING/U-box superfamily protein;best_blast_hit_sprot=sp|F4JKK0|SUD1_ARATH Probable E3 ubiquitin ligase SUD1;best_blast_hit_trembl_plants=tr|I1MF85|I1MF85_SOYBN Uncharacterized protein LjG1.1_chr6 PGSB five_prime_UTR 62181928 62182091 . + . , RING/U-box superfamily protein;interpro_id=IPR011016 (Zinc finger%2C RING-CH-type);gene_ontology_id=GO:0008270, GO:0016020, GO:0016021, GO:0046872;best_blast_hit_tair=AT3G06330.1 RING/U-box superfamily protein;best_blast_hit_sprot=sp|F4JKK0|SUD1_ARATH Probable E3 ubiquitin ligase SUD1;best_blast_hit_trembl_plants=tr|I1MF85|I1MF85_SOYBN Uncharacterized protein LjG1.1_chr6 PGSB exon 62183014 62183468 . + .	RING/U-box superfamily protein; TAIR: AT3G06330.1 RING/U-box superfamily protein; Swiss-Prot: sp|F4JKK0|SUD1_ARATH Probable E3 ubiquitin ligase SUD1; TrEMBL-Plants: tr|I1MF85|I1MF85_SOYBN Uncharacterized protein; Found in the gene: LotjaGi6g1v0304500	PF12906.13, RINGv
LotjaGi6g1v0304500	LjG1.1_chr6:62183070-62184690	LjG1.1_chr6:62183070-62184690	G5N4	LotjaGi6g1v0304500	RING/U-box superfamily protein;interpro_id=IPR011016 (Zinc finger%2C RING-CH-type);gene_ontology_id=GO:0008270, GO:0016020, GO:0016021, GO:0046872;best_blast_hit_tair=AT3G06330.1 RING/U-box superfamily protein;best_blast_hit_sprot=sp|F4JKK0|SUD1_ARATH Probable E3 ubiquitin ligase SUD1;best_blast_hit_trembl_plants=tr|I1MF85|I1MF85_SOYBN Uncharacterized protein	circRNA,exon	+	LjG1.1_chr6	62183070	62184690	CIRI2,CIRI-full,CIRI-visJ,CIRI-visS,CLEAR	6	2_3_0	959	0.012	A00600:357:HTKFKDSXC:2:1652:27480:25974,A00600:357:HTKFKDSXC:3:2115:2998:17550,A00600:357:HTKFKDSXC:3:2115:3007:17566,A00600:357:HTKFKDSXC:3:2115:2591:20979,A00600:357:HTKFKDSXC:3:2459:14172:18490,A00600:357:HTKFKDSXC:3:2568:28013:3380,	62183070:62183468,62183805:62183925,62184378:62184690,	62183809:62183925,62184378:62184690,	437	Break	62183070-62183075,0-0,62183809-62183925,62184378-62184690,	6	6		CIRI-visJ:stout_486:6/6,CIRI-visS:stout_300:6/6	6	11	B6	LjG1.1_chr6:62183070-62184690_iso-B6	3	399,121,313	0,735,1308	6	LotjaGi6g1v0304500.1	LjG1.1_chr6:62182145-62183069|LjG1.1_chr6:62184690-62185409	1.47357	114.054	0.0130064	LotjaGi6g1v0304500, MSTRG.28400	LjG1.1_chr6	62181928	62188462	6535	+		GO:0008270, GO:0016020, GO:0016021, GO:0046872	RING/U-box superfamily protein;interpro_id=IPR011016 (Zinc finger%2C RING-CH-type);gene_ontology_id=GO:0008270, GO:0016020, GO:0016021, GO:0046872;best_blast_hit_tair=AT3G06330.1 RING/U-box superfamily protein;best_blast_hit_sprot=sp|F4JKK0|SUD1_ARATH Probable E3 ubiquitin ligase SUD1;best_blast_hit_trembl_plants=tr|I1MF85|I1MF85_SOYBN Uncharacterized protein LjG1.1_chr6 PGSB five_prime_UTR 62181928 62182091 . + . , RING/U-box superfamily protein;interpro_id=IPR011016 (Zinc finger%2C RING-CH-type);gene_ontology_id=GO:0008270, GO:0016020, GO:0016021, GO:0046872;best_blast_hit_tair=AT3G06330.1 RING/U-box superfamily protein;best_blast_hit_sprot=sp|F4JKK0|SUD1_ARATH Probable E3 ubiquitin ligase SUD1;best_blast_hit_trembl_plants=tr|I1MF85|I1MF85_SOYBN Uncharacterized protein LjG1.1_chr6 PGSB exon 62183014 62183468 . + .	RING/U-box superfamily protein; TAIR: AT3G06330.1 RING/U-box superfamily protein; Swiss-Prot: sp|F4JKK0|SUD1_ARATH Probable E3 ubiquitin ligase SUD1; TrEMBL-Plants: tr|I1MF85|I1MF85_SOYBN Uncharacterized protein; Found in the gene: LotjaGi6g1v0304500	PF12906.13, RINGv
LotjaGi6g1v0304500	LjG1.1_chr6:62183070-62184690	LjG1.1_chr6:62183070-62184690	C3R1	LotjaGi6g1v0304500	RING/U-box superfamily protein;interpro_id=IPR011016 (Zinc finger%2C RING-CH-type);gene_ontology_id=GO:0008270, GO:0016020, GO:0016021, GO:0046872;best_blast_hit_tair=AT3G06330.1 RING/U-box superfamily protein;best_blast_hit_sprot=sp|F4JKK0|SUD1_ARATH Probable E3 ubiquitin ligase SUD1;best_blast_hit_trembl_plants=tr|I1MF85|I1MF85_SOYBN Uncharacterized protein	circRNA,exon	+	LjG1.1_chr6	62183070	62184690	CIRI2,CIRI-full,CLEAR	2	2_2_0	509	0.008	A00600:357:HTKFKDSXC:2:1161:3866:36652,A00600:357:HTKFKDSXC:3:2454:10077:12743,	62183070:62183468,62183805:62183925,62184378:62184690,	n/a												3	399,121,313	0,735,1308	2	LotjaGi6g1v0304500.1	LjG1.1_chr6:62182145-62183069|LjG1.1_chr6:62184690-62185409	0.265551	27.2759	0.0100987	LotjaGi6g1v0304500, MSTRG.28400	LjG1.1_chr6	62181928	62188462	6535	+		GO:0008270, GO:0016020, GO:0016021, GO:0046872	RING/U-box superfamily protein;interpro_id=IPR011016 (Zinc finger%2C RING-CH-type);gene_ontology_id=GO:0008270, GO:0016020, GO:0016021, GO:0046872;best_blast_hit_tair=AT3G06330.1 RING/U-box superfamily protein;best_blast_hit_sprot=sp|F4JKK0|SUD1_ARATH Probable E3 ubiquitin ligase SUD1;best_blast_hit_trembl_plants=tr|I1MF85|I1MF85_SOYBN Uncharacterized protein LjG1.1_chr6 PGSB five_prime_UTR 62181928 62182091 . + . , RING/U-box superfamily protein;interpro_id=IPR011016 (Zinc finger%2C RING-CH-type);gene_ontology_id=GO:0008270, GO:0016020, GO:0016021, GO:0046872;best_blast_hit_tair=AT3G06330.1 RING/U-box superfamily protein;best_blast_hit_sprot=sp|F4JKK0|SUD1_ARATH Probable E3 ubiquitin ligase SUD1;best_blast_hit_trembl_plants=tr|I1MF85|I1MF85_SOYBN Uncharacterized protein LjG1.1_chr6 PGSB exon 62183014 62183468 . + .	RING/U-box superfamily protein; TAIR: AT3G06330.1 RING/U-box superfamily protein; Swiss-Prot: sp|F4JKK0|SUD1_ARATH Probable E3 ubiquitin ligase SUD1; TrEMBL-Plants: tr|I1MF85|I1MF85_SOYBN Uncharacterized protein; Found in the gene: LotjaGi6g1v0304500	PF12906.13, RINGv
LotjaGi6g1v0304500	LjG1.1_chr6:62183070-62184690	LjG1.1_chr6:62183070-62184690	C5R3	LotjaGi6g1v0304500	RING/U-box superfamily protein;interpro_id=IPR011016 (Zinc finger%2C RING-CH-type);gene_ontology_id=GO:0008270, GO:0016020, GO:0016021, GO:0046872;best_blast_hit_tair=AT3G06330.1 RING/U-box superfamily protein;best_blast_hit_sprot=sp|F4JKK0|SUD1_ARATH Probable E3 ubiquitin ligase SUD1;best_blast_hit_trembl_plants=tr|I1MF85|I1MF85_SOYBN Uncharacterized protein	circRNA	+	LjG1.1_chr6	62183070	62184690	CLEAR																			3	399,121,313	0,735,1308	1	LotjaGi6g1v0304500.1	LjG1.1_chr6:62182145-62183069|LjG1.1_chr6:62184690-62185409	0.278346	55.5897	0.00518611	LotjaGi6g1v0304500, MSTRG.28400	LjG1.1_chr6	62181928	62188462	6535	+		GO:0008270, GO:0016020, GO:0016021, GO:0046872	RING/U-box superfamily protein;interpro_id=IPR011016 (Zinc finger%2C RING-CH-type);gene_ontology_id=GO:0008270, GO:0016020, GO:0016021, GO:0046872;best_blast_hit_tair=AT3G06330.1 RING/U-box superfamily protein;best_blast_hit_sprot=sp|F4JKK0|SUD1_ARATH Probable E3 ubiquitin ligase SUD1;best_blast_hit_trembl_plants=tr|I1MF85|I1MF85_SOYBN Uncharacterized protein LjG1.1_chr6 PGSB five_prime_UTR 62181928 62182091 . + . , RING/U-box superfamily protein;interpro_id=IPR011016 (Zinc finger%2C RING-CH-type);gene_ontology_id=GO:0008270, GO:0016020, GO:0016021, GO:0046872;best_blast_hit_tair=AT3G06330.1 RING/U-box superfamily protein;best_blast_hit_sprot=sp|F4JKK0|SUD1_ARATH Probable E3 ubiquitin ligase SUD1;best_blast_hit_trembl_plants=tr|I1MF85|I1MF85_SOYBN Uncharacterized protein LjG1.1_chr6 PGSB exon 62183014 62183468 . + .	RING/U-box superfamily protein; TAIR: AT3G06330.1 RING/U-box superfamily protein; Swiss-Prot: sp|F4JKK0|SUD1_ARATH Probable E3 ubiquitin ligase SUD1; TrEMBL-Plants: tr|I1MF85|I1MF85_SOYBN Uncharacterized protein; Found in the gene: LotjaGi6g1v0304500	PF12906.13, RINGv
LotjaGi6g1v0304500	LjG1.1_chr6:62183070-62184690	LjG1.1_chr6:62183070-62184690	G3R2	LotjaGi6g1v0304500	RING/U-box superfamily protein;interpro_id=IPR011016 (Zinc finger%2C RING-CH-type);gene_ontology_id=GO:0008270, GO:0016020, GO:0016021, GO:0046872;best_blast_hit_tair=AT3G06330.1 RING/U-box superfamily protein;best_blast_hit_sprot=sp|F4JKK0|SUD1_ARATH Probable E3 ubiquitin ligase SUD1;best_blast_hit_trembl_plants=tr|I1MF85|I1MF85_SOYBN Uncharacterized protein	circRNA,exon	+	LjG1.1_chr6	62183070	62184690	CIRI2,CIRI-full,CIRI-visJ,CLEAR	2	1_2_0	474	0.008	A00600:357:HTKFKDSXC:2:2206:14344:21480,A00600:357:HTKFKDSXC:3:1610:12599:8155,	62183070:62183468,62183805:62183925,62184378:62184690,	62184378:62184690,	319	Full	62183070-62183075,62184378-62184690,	2	2	GCTGACATCAAATAACTCCTGCGCCAGTAGAAAGTGCTGCCGATGAAGAAATTCCTGAAGAGGAAGCAGTGTGCAGGATATGTTTTGACGTTTGCGATGAAAGAAATACCTTCAAAATGGAATGCAGTTGCAAAGGTGACCTGACGTTGGTGCATGAAGAATGTTTAATTAAATGGTTTAGCTTAAAAGGAAACAAGAAATGTGATGTATGTGGGCAAGAAGTTCAGAATTTACCTGTAACCTTGCTTCGTGTGTCCAGCTCTGTTCGACAGAACAGACAGTCACAGAATCAGCAGAACCTACGTTCAGAGTCAATAAG	CIRI-visJ:stout_127:2/2	11	11	F11	LjG1.1_chr6:62183070-62184690_iso-F11	3	399,121,313	0,735,1308	2	LotjaGi6g1v0304500.1	LjG1.1_chr6:62182145-62183069|LjG1.1_chr6:62184690-62185409	0.234479	24.2351	0.0100837	LotjaGi6g1v0304500, MSTRG.28400	LjG1.1_chr6	62181928	62188462	6535	+		GO:0008270, GO:0016020, GO:0016021, GO:0046872	RING/U-box superfamily protein;interpro_id=IPR011016 (Zinc finger%2C RING-CH-type);gene_ontology_id=GO:0008270, GO:0016020, GO:0016021, GO:0046872;best_blast_hit_tair=AT3G06330.1 RING/U-box superfamily protein;best_blast_hit_sprot=sp|F4JKK0|SUD1_ARATH Probable E3 ubiquitin ligase SUD1;best_blast_hit_trembl_plants=tr|I1MF85|I1MF85_SOYBN Uncharacterized protein LjG1.1_chr6 PGSB five_prime_UTR 62181928 62182091 . + . , RING/U-box superfamily protein;interpro_id=IPR011016 (Zinc finger%2C RING-CH-type);gene_ontology_id=GO:0008270, GO:0016020, GO:0016021, GO:0046872;best_blast_hit_tair=AT3G06330.1 RING/U-box superfamily protein;best_blast_hit_sprot=sp|F4JKK0|SUD1_ARATH Probable E3 ubiquitin ligase SUD1;best_blast_hit_trembl_plants=tr|I1MF85|I1MF85_SOYBN Uncharacterized protein LjG1.1_chr6 PGSB exon 62183014 62183468 . + .	RING/U-box superfamily protein; TAIR: AT3G06330.1 RING/U-box superfamily protein; Swiss-Prot: sp|F4JKK0|SUD1_ARATH Probable E3 ubiquitin ligase SUD1; TrEMBL-Plants: tr|I1MF85|I1MF85_SOYBN Uncharacterized protein; Found in the gene: LotjaGi6g1v0304500	PF12906.13, RINGv
LotjaGi6g1v0304500	LjG1.1_chr6:62183070-62184690	LjG1.1_chr6:62183070-62184690	S5N4	LotjaGi6g1v0304500	RING/U-box superfamily protein;interpro_id=IPR011016 (Zinc finger%2C RING-CH-type);gene_ontology_id=GO:0008270, GO:0016020, GO:0016021, GO:0046872;best_blast_hit_tair=AT3G06330.1 RING/U-box superfamily protein;best_blast_hit_sprot=sp|F4JKK0|SUD1_ARATH Probable E3 ubiquitin ligase SUD1;best_blast_hit_trembl_plants=tr|I1MF85|I1MF85_SOYBN Uncharacterized protein	circRNA,exon	+	LjG1.1_chr6	62183070	62184690	CIRI2,CIRI-full,CLEAR	4	2_2_0	967	0.008	A00600:357:HTKFKDSXC:3:2334:24370:36276,A00600:357:HTKFKDSXC:2:1149:15673:25347,A00600:357:HTKFKDSXC:2:2224:7084:35462,A00600:357:HTKFKDSXC:3:2644:8838:31986,	62183070:62183468,62183805:62183925,62184378:62184690,	n/a												3	399,121,313	0,735,1308	4	LotjaGi6g1v0304500.1	LjG1.1_chr6:62182145-62183069|LjG1.1_chr6:62184690-62185409	0.575285	58.7202	0.00996566	LotjaGi6g1v0304500, MSTRG.28400	LjG1.1_chr6	62181928	62188462	6535	+		GO:0008270, GO:0016020, GO:0016021, GO:0046872	RING/U-box superfamily protein;interpro_id=IPR011016 (Zinc finger%2C RING-CH-type);gene_ontology_id=GO:0008270, GO:0016020, GO:0016021, GO:0046872;best_blast_hit_tair=AT3G06330.1 RING/U-box superfamily protein;best_blast_hit_sprot=sp|F4JKK0|SUD1_ARATH Probable E3 ubiquitin ligase SUD1;best_blast_hit_trembl_plants=tr|I1MF85|I1MF85_SOYBN Uncharacterized protein LjG1.1_chr6 PGSB five_prime_UTR 62181928 62182091 . + . , RING/U-box superfamily protein;interpro_id=IPR011016 (Zinc finger%2C RING-CH-type);gene_ontology_id=GO:0008270, GO:0016020, GO:0016021, GO:0046872;best_blast_hit_tair=AT3G06330.1 RING/U-box superfamily protein;best_blast_hit_sprot=sp|F4JKK0|SUD1_ARATH Probable E3 ubiquitin ligase SUD1;best_blast_hit_trembl_plants=tr|I1MF85|I1MF85_SOYBN Uncharacterized protein LjG1.1_chr6 PGSB exon 62183014 62183468 . + .	RING/U-box superfamily protein; TAIR: AT3G06330.1 RING/U-box superfamily protein; Swiss-Prot: sp|F4JKK0|SUD1_ARATH Probable E3 ubiquitin ligase SUD1; TrEMBL-Plants: tr|I1MF85|I1MF85_SOYBN Uncharacterized protein; Found in the gene: LotjaGi6g1v0304500	PF12906.13, RINGv
LotjaGi6g1v0304500	LjG1.1_chr6:62183070-62184690	LjG1.1_chr6:62183070-62184690	C5R4	LotjaGi6g1v0304500	RING/U-box superfamily protein;interpro_id=IPR011016 (Zinc finger%2C RING-CH-type);gene_ontology_id=GO:0008270, GO:0016020, GO:0016021, GO:0046872;best_blast_hit_tair=AT3G06330.1 RING/U-box superfamily protein;best_blast_hit_sprot=sp|F4JKK0|SUD1_ARATH Probable E3 ubiquitin ligase SUD1;best_blast_hit_trembl_plants=tr|I1MF85|I1MF85_SOYBN Uncharacterized protein	circRNA	+	LjG1.1_chr6	62183070	62184690	CLEAR																			3	399,121,313	0,735,1308	1	LotjaGi6g1v0304500.1	LjG1.1_chr6:62182145-62183069|LjG1.1_chr6:62184690-62185409	0.217387	34.9682	0.00650081	LotjaGi6g1v0304500, MSTRG.28400	LjG1.1_chr6	62181928	62188462	6535	+		GO:0008270, GO:0016020, GO:0016021, GO:0046872	RING/U-box superfamily protein;interpro_id=IPR011016 (Zinc finger%2C RING-CH-type);gene_ontology_id=GO:0008270, GO:0016020, GO:0016021, GO:0046872;best_blast_hit_tair=AT3G06330.1 RING/U-box superfamily protein;best_blast_hit_sprot=sp|F4JKK0|SUD1_ARATH Probable E3 ubiquitin ligase SUD1;best_blast_hit_trembl_plants=tr|I1MF85|I1MF85_SOYBN Uncharacterized protein LjG1.1_chr6 PGSB five_prime_UTR 62181928 62182091 . + . , RING/U-box superfamily protein;interpro_id=IPR011016 (Zinc finger%2C RING-CH-type);gene_ontology_id=GO:0008270, GO:0016020, GO:0016021, GO:0046872;best_blast_hit_tair=AT3G06330.1 RING/U-box superfamily protein;best_blast_hit_sprot=sp|F4JKK0|SUD1_ARATH Probable E3 ubiquitin ligase SUD1;best_blast_hit_trembl_plants=tr|I1MF85|I1MF85_SOYBN Uncharacterized protein LjG1.1_chr6 PGSB exon 62183014 62183468 . + .	RING/U-box superfamily protein; TAIR: AT3G06330.1 RING/U-box superfamily protein; Swiss-Prot: sp|F4JKK0|SUD1_ARATH Probable E3 ubiquitin ligase SUD1; TrEMBL-Plants: tr|I1MF85|I1MF85_SOYBN Uncharacterized protein; Found in the gene: LotjaGi6g1v0304500	PF12906.13, RINGv
LotjaGi6g1v0304500	LjG1.1_chr6:62183070-62184690	LjG1.1_chr6:62183070-62184690	C3R3	LotjaGi6g1v0304500	RING/U-box superfamily protein;interpro_id=IPR011016 (Zinc finger%2C RING-CH-type);gene_ontology_id=GO:0008270, GO:0016020, GO:0016021, GO:0046872;best_blast_hit_tair=AT3G06330.1 RING/U-box superfamily protein;best_blast_hit_sprot=sp|F4JKK0|SUD1_ARATH Probable E3 ubiquitin ligase SUD1;best_blast_hit_trembl_plants=tr|I1MF85|I1MF85_SOYBN Uncharacterized protein	circRNA,exon	+	LjG1.1_chr6	62183070	62184690	CIRI2,CIRI-full,CIRI-visJ,CLEAR	11	6_6_0	632	0.034	A00600:357:HTKFKDSXC:2:1417:15582:4022,A00600:357:HTKFKDSXC:2:1425:5918:5697,A00600:357:HTKFKDSXC:2:1434:14100:32049,A00600:357:HTKFKDSXC:2:1112:24370:34491,A00600:357:HTKFKDSXC:2:1112:24388:34585,A00600:357:HTKFKDSXC:2:2222:5186:35368,A00600:357:HTKFKDSXC:2:2223:4643:1611,A00600:357:HTKFKDSXC:2:1606:17635:31187,A00600:357:HTKFKDSXC:3:1420:11595:22044,A00600:357:HTKFKDSXC:3:1637:32714:28808,A00600:357:HTKFKDSXC:2:2155:17020:22514,	62183070:62183468,62183805:62183925,62184378:62184690,	62184378:62184690,62183070:62183468,	713	Break	62183070-62183468,0-0,62184378-62184690,	11	11		CIRI-visJ:stout_131:11/11	3	11	B3	LjG1.1_chr6:62183070-62184690_iso-B3	3	399,121,313	0,735,1308	10	LotjaGi6g1v0304500.1	LjG1.1_chr6:62182145-62183069|LjG1.1_chr6:62184690-62185409	1.87727	55.7551	0.0338433	LotjaGi6g1v0304500, MSTRG.28400	LjG1.1_chr6	62181928	62188462	6535	+		GO:0008270, GO:0016020, GO:0016021, GO:0046872	RING/U-box superfamily protein;interpro_id=IPR011016 (Zinc finger%2C RING-CH-type);gene_ontology_id=GO:0008270, GO:0016020, GO:0016021, GO:0046872;best_blast_hit_tair=AT3G06330.1 RING/U-box superfamily protein;best_blast_hit_sprot=sp|F4JKK0|SUD1_ARATH Probable E3 ubiquitin ligase SUD1;best_blast_hit_trembl_plants=tr|I1MF85|I1MF85_SOYBN Uncharacterized protein LjG1.1_chr6 PGSB five_prime_UTR 62181928 62182091 . + . , RING/U-box superfamily protein;interpro_id=IPR011016 (Zinc finger%2C RING-CH-type);gene_ontology_id=GO:0008270, GO:0016020, GO:0016021, GO:0046872;best_blast_hit_tair=AT3G06330.1 RING/U-box superfamily protein;best_blast_hit_sprot=sp|F4JKK0|SUD1_ARATH Probable E3 ubiquitin ligase SUD1;best_blast_hit_trembl_plants=tr|I1MF85|I1MF85_SOYBN Uncharacterized protein LjG1.1_chr6 PGSB exon 62183014 62183468 . + .	RING/U-box superfamily protein; TAIR: AT3G06330.1 RING/U-box superfamily protein; Swiss-Prot: sp|F4JKK0|SUD1_ARATH Probable E3 ubiquitin ligase SUD1; TrEMBL-Plants: tr|I1MF85|I1MF85_SOYBN Uncharacterized protein; Found in the gene: LotjaGi6g1v0304500	PF12906.13, RINGv
LotjaGi6g1v0304500	LjG1.1_chr6:62183070-62186342	LjG1.1_chr6:62183070-62186342	G3R5	LotjaGi6g1v0304500	RING/U-box superfamily protein;interpro_id=IPR011016 (Zinc finger%2C RING-CH-type);gene_ontology_id=GO:0008270, GO:0016020, GO:0016021, GO:0046872;best_blast_hit_tair=AT3G06330.1 RING/U-box superfamily protein;best_blast_hit_sprot=sp|F4JKK0|SUD1_ARATH Probable E3 ubiquitin ligase SUD1;best_blast_hit_trembl_plants=tr|I1MF85|I1MF85_SOYBN Uncharacterized protein	circRNA	+	LjG1.1_chr6	62183070	62186342	CLEAR																			6	399,121,313,73,91,80	0,735,1308,2340,3012,3193	2	LotjaGi6g1v0304500.1	LjG1.1_chr6:62182145-62183069|LjG1.1_chr6:62186342-62186793	0.529106	42.593	0.0126542	LotjaGi6g1v0304500, MSTRG.28400	LjG1.1_chr6	62181928	62188462	6535	+		GO:0008270, GO:0016020, GO:0016021, GO:0046872	RING/U-box superfamily protein;interpro_id=IPR011016 (Zinc finger%2C RING-CH-type);gene_ontology_id=GO:0008270, GO:0016020, GO:0016021, GO:0046872;best_blast_hit_tair=AT3G06330.1 RING/U-box superfamily protein;best_blast_hit_sprot=sp|F4JKK0|SUD1_ARATH Probable E3 ubiquitin ligase SUD1;best_blast_hit_trembl_plants=tr|I1MF85|I1MF85_SOYBN Uncharacterized protein LjG1.1_chr6 PGSB five_prime_UTR 62181928 62182091 . + . , RING/U-box superfamily protein;interpro_id=IPR011016 (Zinc finger%2C RING-CH-type);gene_ontology_id=GO:0008270, GO:0016020, GO:0016021, GO:0046872;best_blast_hit_tair=AT3G06330.1 RING/U-box superfamily protein;best_blast_hit_sprot=sp|F4JKK0|SUD1_ARATH Probable E3 ubiquitin ligase SUD1;best_blast_hit_trembl_plants=tr|I1MF85|I1MF85_SOYBN Uncharacterized protein LjG1.1_chr6 PGSB exon 62183014 62183468 . + .	RING/U-box superfamily protein; TAIR: AT3G06330.1 RING/U-box superfamily protein; Swiss-Prot: sp|F4JKK0|SUD1_ARATH Probable E3 ubiquitin ligase SUD1; TrEMBL-Plants: tr|I1MF85|I1MF85_SOYBN Uncharacterized protein; Found in the gene: LotjaGi6g1v0304500	PF12906.13, RINGv
LotjaGi6g1v0304500	LjG1.1_chr6:62183070-62184690	LjG1.1_chr6:62183070-62184690	G5N1	LotjaGi6g1v0304500	RING/U-box superfamily protein;interpro_id=IPR011016 (Zinc finger%2C RING-CH-type);gene_ontology_id=GO:0008270, GO:0016020, GO:0016021, GO:0046872;best_blast_hit_tair=AT3G06330.1 RING/U-box superfamily protein;best_blast_hit_sprot=sp|F4JKK0|SUD1_ARATH Probable E3 ubiquitin ligase SUD1;best_blast_hit_trembl_plants=tr|I1MF85|I1MF85_SOYBN Uncharacterized protein	circRNA,exon	+	LjG1.1_chr6	62183070	62184690	CIRI2,CIRI-full,CIRI-visJ,CLEAR	5	4_5_0	475	0.021	A00600:357:HTKFKDSXC:2:2654:11134:28510,A00600:357:HTKFKDSXC:2:2655:6931:3255,A00600:357:HTKFKDSXC:3:2463:4643:18490,A00600:357:HTKFKDSXC:3:2502:21495:37027,A00600:357:HTKFKDSXC:2:1604:28800:36558,	62183070:62183468,62183805:62183925,62184378:62184690,	62184378:62184690,62183070:62183468,	713	Break	62183070-62183468,0-0,62184378-62184690,	5	5		CIRI-visJ:stout_285:5/5	3	11	B3	LjG1.1_chr6:62183070-62184690_iso-B3	3	399,121,313	0,735,1308	5	LotjaGi6g1v0304500.1	LjG1.1_chr6:62182145-62183069|LjG1.1_chr6:62184690-62185409	0.756372	29.2176	0.0262209	LotjaGi6g1v0304500, MSTRG.28400	LjG1.1_chr6	62181928	62188462	6535	+		GO:0008270, GO:0016020, GO:0016021, GO:0046872	RING/U-box superfamily protein;interpro_id=IPR011016 (Zinc finger%2C RING-CH-type);gene_ontology_id=GO:0008270, GO:0016020, GO:0016021, GO:0046872;best_blast_hit_tair=AT3G06330.1 RING/U-box superfamily protein;best_blast_hit_sprot=sp|F4JKK0|SUD1_ARATH Probable E3 ubiquitin ligase SUD1;best_blast_hit_trembl_plants=tr|I1MF85|I1MF85_SOYBN Uncharacterized protein LjG1.1_chr6 PGSB five_prime_UTR 62181928 62182091 . + . , RING/U-box superfamily protein;interpro_id=IPR011016 (Zinc finger%2C RING-CH-type);gene_ontology_id=GO:0008270, GO:0016020, GO:0016021, GO:0046872;best_blast_hit_tair=AT3G06330.1 RING/U-box superfamily protein;best_blast_hit_sprot=sp|F4JKK0|SUD1_ARATH Probable E3 ubiquitin ligase SUD1;best_blast_hit_trembl_plants=tr|I1MF85|I1MF85_SOYBN Uncharacterized protein LjG1.1_chr6 PGSB exon 62183014 62183468 . + .	RING/U-box superfamily protein; TAIR: AT3G06330.1 RING/U-box superfamily protein; Swiss-Prot: sp|F4JKK0|SUD1_ARATH Probable E3 ubiquitin ligase SUD1; TrEMBL-Plants: tr|I1MF85|I1MF85_SOYBN Uncharacterized protein; Found in the gene: LotjaGi6g1v0304500	PF12906.13, RINGv
LotjaGi6g1v0304500	LjG1.1_chr6:62183070-62184690	LjG1.1_chr6:62183070-62184690	G5N2	LotjaGi6g1v0304500	RING/U-box superfamily protein;interpro_id=IPR011016 (Zinc finger%2C RING-CH-type);gene_ontology_id=GO:0008270, GO:0016020, GO:0016021, GO:0046872;best_blast_hit_tair=AT3G06330.1 RING/U-box superfamily protein;best_blast_hit_sprot=sp|F4JKK0|SUD1_ARATH Probable E3 ubiquitin ligase SUD1;best_blast_hit_trembl_plants=tr|I1MF85|I1MF85_SOYBN Uncharacterized protein	circRNA,exon	+	LjG1.1_chr6	62183070	62184690	CIRI2,CIRI-full,CIRI-visJ,CIRI-visS,CLEAR	3	3_3_0	619	0.01	A00600:357:HTKFKDSXC:2:1531:20681:35243,A00600:357:HTKFKDSXC:3:1176:11776:26303,A00600:357:HTKFKDSXC:2:2522:23005:11960,	62183070:62183468,62183805:62183925,62184378:62184690,	62184378:62184690,	320	Break	62183070-62183075,0-0,62184378-62184690,	3	3		CIRI-visJ:stout_386:3/3,CIRI-visS:stout_417:3/3	10	11	B10	LjG1.1_chr6:62183070-62184690_iso-B10	3	399,121,313	0,735,1308	3	LotjaGi6g1v0304500.1	LjG1.1_chr6:62182145-62183069|LjG1.1_chr6:62184690-62185409	0.673667	52.8668	0.0129294	LotjaGi6g1v0304500, MSTRG.28400	LjG1.1_chr6	62181928	62188462	6535	+		GO:0008270, GO:0016020, GO:0016021, GO:0046872	RING/U-box superfamily protein;interpro_id=IPR011016 (Zinc finger%2C RING-CH-type);gene_ontology_id=GO:0008270, GO:0016020, GO:0016021, GO:0046872;best_blast_hit_tair=AT3G06330.1 RING/U-box superfamily protein;best_blast_hit_sprot=sp|F4JKK0|SUD1_ARATH Probable E3 ubiquitin ligase SUD1;best_blast_hit_trembl_plants=tr|I1MF85|I1MF85_SOYBN Uncharacterized protein LjG1.1_chr6 PGSB five_prime_UTR 62181928 62182091 . + . , RING/U-box superfamily protein;interpro_id=IPR011016 (Zinc finger%2C RING-CH-type);gene_ontology_id=GO:0008270, GO:0016020, GO:0016021, GO:0046872;best_blast_hit_tair=AT3G06330.1 RING/U-box superfamily protein;best_blast_hit_sprot=sp|F4JKK0|SUD1_ARATH Probable E3 ubiquitin ligase SUD1;best_blast_hit_trembl_plants=tr|I1MF85|I1MF85_SOYBN Uncharacterized protein LjG1.1_chr6 PGSB exon 62183014 62183468 . + .	RING/U-box superfamily protein; TAIR: AT3G06330.1 RING/U-box superfamily protein; Swiss-Prot: sp|F4JKK0|SUD1_ARATH Probable E3 ubiquitin ligase SUD1; TrEMBL-Plants: tr|I1MF85|I1MF85_SOYBN Uncharacterized protein; Found in the gene: LotjaGi6g1v0304500	PF12906.13, RINGv
LotjaGi6g1v0304500	LjG1.1_chr6:62183070-62184690	LjG1.1_chr6:62183070-62184690	G5N3	LotjaGi6g1v0304500	RING/U-box superfamily protein;interpro_id=IPR011016 (Zinc finger%2C RING-CH-type);gene_ontology_id=GO:0008270, GO:0016020, GO:0016021, GO:0046872;best_blast_hit_tair=AT3G06330.1 RING/U-box superfamily protein;best_blast_hit_sprot=sp|F4JKK0|SUD1_ARATH Probable E3 ubiquitin ligase SUD1;best_blast_hit_trembl_plants=tr|I1MF85|I1MF85_SOYBN Uncharacterized protein	circRNA,exon	+	LjG1.1_chr6	62183070	62184690	CIRI2,CIRI-full,CLEAR	3	2_3_0	597	0.01	A00600:357:HTKFKDSXC:3:1674:15510:7717,A00600:357:HTKFKDSXC:2:1214:14597:10833,A00600:357:HTKFKDSXC:3:1474:3884:24001,	62183070:62183468,62183805:62183925,62184378:62184690,	n/a												3	399,121,313	0,735,1308	3	LotjaGi6g1v0304500.1	LjG1.1_chr6:62182145-62183069|LjG1.1_chr6:62184690-62185409	0.372793	30.711	0.0124603	LotjaGi6g1v0304500, MSTRG.28400	LjG1.1_chr6	62181928	62188462	6535	+		GO:0008270, GO:0016020, GO:0016021, GO:0046872	RING/U-box superfamily protein;interpro_id=IPR011016 (Zinc finger%2C RING-CH-type);gene_ontology_id=GO:0008270, GO:0016020, GO:0016021, GO:0046872;best_blast_hit_tair=AT3G06330.1 RING/U-box superfamily protein;best_blast_hit_sprot=sp|F4JKK0|SUD1_ARATH Probable E3 ubiquitin ligase SUD1;best_blast_hit_trembl_plants=tr|I1MF85|I1MF85_SOYBN Uncharacterized protein LjG1.1_chr6 PGSB five_prime_UTR 62181928 62182091 . + . , RING/U-box superfamily protein;interpro_id=IPR011016 (Zinc finger%2C RING-CH-type);gene_ontology_id=GO:0008270, GO:0016020, GO:0016021, GO:0046872;best_blast_hit_tair=AT3G06330.1 RING/U-box superfamily protein;best_blast_hit_sprot=sp|F4JKK0|SUD1_ARATH Probable E3 ubiquitin ligase SUD1;best_blast_hit_trembl_plants=tr|I1MF85|I1MF85_SOYBN Uncharacterized protein LjG1.1_chr6 PGSB exon 62183014 62183468 . + .	RING/U-box superfamily protein; TAIR: AT3G06330.1 RING/U-box superfamily protein; Swiss-Prot: sp|F4JKK0|SUD1_ARATH Probable E3 ubiquitin ligase SUD1; TrEMBL-Plants: tr|I1MF85|I1MF85_SOYBN Uncharacterized protein; Found in the gene: LotjaGi6g1v0304500	PF12906.13, RINGv
LotjaGi6g1v0304500	LjG1.1_chr6:62183926-62184203	LjG1.1_chr6:62183926-62184203	G5N3	LotjaGi6g1v0304500	RING/U-box superfamily protein;interpro_id=IPR011016 (Zinc finger%2C RING-CH-type);gene_ontology_id=GO:0008270, GO:0016020, GO:0016021, GO:0046872;best_blast_hit_tair=AT3G06330.1 RING/U-box superfamily protein;best_blast_hit_sprot=sp|F4JKK0|SUD1_ARATH Probable E3 ubiquitin ligase SUD1;best_blast_hit_trembl_plants=tr|I1MF85|I1MF85_SOYBN Uncharacterized protein	ciRNA	+	LjG1.1_chr6	62183926	62184203	CLEAR																			1	278	0	1	LotjaGi6g1v0304500.1	LjG1.1_chr6:62183925-62184377	0.124264	30.711	0.00437044	LotjaGi6g1v0304500, MSTRG.28400	LjG1.1_chr6	62181928	62188462	6535	+		GO:0008270, GO:0016020, GO:0016021, GO:0046872	RING/U-box superfamily protein;interpro_id=IPR011016 (Zinc finger%2C RING-CH-type);gene_ontology_id=GO:0008270, GO:0016020, GO:0016021, GO:0046872;best_blast_hit_tair=AT3G06330.1 RING/U-box superfamily protein;best_blast_hit_sprot=sp|F4JKK0|SUD1_ARATH Probable E3 ubiquitin ligase SUD1;best_blast_hit_trembl_plants=tr|I1MF85|I1MF85_SOYBN Uncharacterized protein LjG1.1_chr6 PGSB five_prime_UTR 62181928 62182091 . + . , RING/U-box superfamily protein;interpro_id=IPR011016 (Zinc finger%2C RING-CH-type);gene_ontology_id=GO:0008270, GO:0016020, GO:0016021, GO:0046872;best_blast_hit_tair=AT3G06330.1 RING/U-box superfamily protein;best_blast_hit_sprot=sp|F4JKK0|SUD1_ARATH Probable E3 ubiquitin ligase SUD1;best_blast_hit_trembl_plants=tr|I1MF85|I1MF85_SOYBN Uncharacterized protein LjG1.1_chr6 PGSB exon 62183014 62183468 . + .	RING/U-box superfamily protein; TAIR: AT3G06330.1 RING/U-box superfamily protein; Swiss-Prot: sp|F4JKK0|SUD1_ARATH Probable E3 ubiquitin ligase SUD1; TrEMBL-Plants: tr|I1MF85|I1MF85_SOYBN Uncharacterized protein; Found in the gene: LotjaGi6g1v0304500	PF12906.13, RINGv
LotjaGi6g1v0304500	LjG1.1_chr6:62183070-62184690	LjG1.1_chr6:62183070-62184690	C5N4	LotjaGi6g1v0304500	RING/U-box superfamily protein;interpro_id=IPR011016 (Zinc finger%2C RING-CH-type);gene_ontology_id=GO:0008270, GO:0016020, GO:0016021, GO:0046872;best_blast_hit_tair=AT3G06330.1 RING/U-box superfamily protein;best_blast_hit_sprot=sp|F4JKK0|SUD1_ARATH Probable E3 ubiquitin ligase SUD1;best_blast_hit_trembl_plants=tr|I1MF85|I1MF85_SOYBN Uncharacterized protein	circRNA,exon	+	LjG1.1_chr6	62183070	62184690	CIRI2,CIRI-full,CIRI-visJ,CIRI-visS,CLEAR	4	3_3_0	619	0.013	A00600:357:HTKFKDSXC:3:2519:22733:7733,A00600:357:HTKFKDSXC:2:1309:9607:32002,A00600:357:HTKFKDSXC:2:1440:16957:30733,A00600:357:HTKFKDSXC:3:2117:21197:33317,	62183070:62183468,62183805:62183925,62184378:62184690,	62184378:62184690,	320	Break	62183070-62183075,0-0,62184378-62184690,	4	4		CIRI-visJ:stout_169:4/4,CIRI-visS:stout_346:4/4	10	11	B10	LjG1.1_chr6:62183070-62184690_iso-B10	3	399,121,313	0,735,1308	4	LotjaGi6g1v0304500.1	LjG1.1_chr6:62182145-62183069|LjG1.1_chr6:62184690-62185409	0.335712	21.4856	0.0160829	LotjaGi6g1v0304500, MSTRG.28400	LjG1.1_chr6	62181928	62188462	6535	+		GO:0008270, GO:0016020, GO:0016021, GO:0046872	RING/U-box superfamily protein;interpro_id=IPR011016 (Zinc finger%2C RING-CH-type);gene_ontology_id=GO:0008270, GO:0016020, GO:0016021, GO:0046872;best_blast_hit_tair=AT3G06330.1 RING/U-box superfamily protein;best_blast_hit_sprot=sp|F4JKK0|SUD1_ARATH Probable E3 ubiquitin ligase SUD1;best_blast_hit_trembl_plants=tr|I1MF85|I1MF85_SOYBN Uncharacterized protein LjG1.1_chr6 PGSB five_prime_UTR 62181928 62182091 . + . , RING/U-box superfamily protein;interpro_id=IPR011016 (Zinc finger%2C RING-CH-type);gene_ontology_id=GO:0008270, GO:0016020, GO:0016021, GO:0046872;best_blast_hit_tair=AT3G06330.1 RING/U-box superfamily protein;best_blast_hit_sprot=sp|F4JKK0|SUD1_ARATH Probable E3 ubiquitin ligase SUD1;best_blast_hit_trembl_plants=tr|I1MF85|I1MF85_SOYBN Uncharacterized protein LjG1.1_chr6 PGSB exon 62183014 62183468 . + .	RING/U-box superfamily protein; TAIR: AT3G06330.1 RING/U-box superfamily protein; Swiss-Prot: sp|F4JKK0|SUD1_ARATH Probable E3 ubiquitin ligase SUD1; TrEMBL-Plants: tr|I1MF85|I1MF85_SOYBN Uncharacterized protein; Found in the gene: LotjaGi6g1v0304500	PF12906.13, RINGv
LotjaGi6g1v0304500	LjG1.1_chr6:62183070-62186342	LjG1.1_chr6:62183070-62186342	G3N1	LotjaGi6g1v0304500	RING/U-box superfamily protein;interpro_id=IPR011016 (Zinc finger%2C RING-CH-type);gene_ontology_id=GO:0008270, GO:0016020, GO:0016021, GO:0046872;best_blast_hit_tair=AT3G06330.1 RING/U-box superfamily protein;best_blast_hit_sprot=sp|F4JKK0|SUD1_ARATH Probable E3 ubiquitin ligase SUD1;best_blast_hit_trembl_plants=tr|I1MF85|I1MF85_SOYBN Uncharacterized protein	circRNA	+	LjG1.1_chr6	62183070	62186342	CLEAR																			6	399,121,313,73,91,80	0,735,1308,2340,3012,3193	1	LotjaGi6g1v0304500.1	LjG1.1_chr6:62182145-62183069|LjG1.1_chr6:62186342-62186793	0.150853	34.5023	0.00466075	LotjaGi6g1v0304500, MSTRG.28400	LjG1.1_chr6	62181928	62188462	6535	+		GO:0008270, GO:0016020, GO:0016021, GO:0046872	RING/U-box superfamily protein;interpro_id=IPR011016 (Zinc finger%2C RING-CH-type);gene_ontology_id=GO:0008270, GO:0016020, GO:0016021, GO:0046872;best_blast_hit_tair=AT3G06330.1 RING/U-box superfamily protein;best_blast_hit_sprot=sp|F4JKK0|SUD1_ARATH Probable E3 ubiquitin ligase SUD1;best_blast_hit_trembl_plants=tr|I1MF85|I1MF85_SOYBN Uncharacterized protein LjG1.1_chr6 PGSB five_prime_UTR 62181928 62182091 . + . , RING/U-box superfamily protein;interpro_id=IPR011016 (Zinc finger%2C RING-CH-type);gene_ontology_id=GO:0008270, GO:0016020, GO:0016021, GO:0046872;best_blast_hit_tair=AT3G06330.1 RING/U-box superfamily protein;best_blast_hit_sprot=sp|F4JKK0|SUD1_ARATH Probable E3 ubiquitin ligase SUD1;best_blast_hit_trembl_plants=tr|I1MF85|I1MF85_SOYBN Uncharacterized protein LjG1.1_chr6 PGSB exon 62183014 62183468 . + .	RING/U-box superfamily protein; TAIR: AT3G06330.1 RING/U-box superfamily protein; Swiss-Prot: sp|F4JKK0|SUD1_ARATH Probable E3 ubiquitin ligase SUD1; TrEMBL-Plants: tr|I1MF85|I1MF85_SOYBN Uncharacterized protein; Found in the gene: LotjaGi6g1v0304500	PF12906.13, RINGv
LotjaGi6g1v0304500	LjG1.1_chr6:62183070-62184690	LjG1.1_chr6:62183070-62184690	C5N5	LotjaGi6g1v0304500	RING/U-box superfamily protein;interpro_id=IPR011016 (Zinc finger%2C RING-CH-type);gene_ontology_id=GO:0008270, GO:0016020, GO:0016021, GO:0046872;best_blast_hit_tair=AT3G06330.1 RING/U-box superfamily protein;best_blast_hit_sprot=sp|F4JKK0|SUD1_ARATH Probable E3 ubiquitin ligase SUD1;best_blast_hit_trembl_plants=tr|I1MF85|I1MF85_SOYBN Uncharacterized protein	circRNA,exon	+	LjG1.1_chr6	62183070	62184690	CIRI2,CIRI-full,CIRI-visJ,CLEAR	4	2_3_0	632	0.013	A00600:357:HTKFKDSXC:2:1408:16468:28761,A00600:357:HTKFKDSXC:2:1661:13883:32894,A00600:357:HTKFKDSXC:2:1213:12454:4711,A00600:357:HTKFKDSXC:2:2132:5041:19711,	62183070:62183468,62183805:62183925,62184378:62184690,	62184378:62184690,	319	Full	62183070-62183075,62184378-62184690,	4	4	GCTGACATCAAATAACTCCTGCGCCAGTAGAAAGTGCTGCCGATGAAGAAATTCCTGAAGAGGAAGCAGTGTGCAGGATATGTTTTGACGTTTGCGATGAAAGAAATACCTTCAAAATGGAATGCAGTTGCAAAGGTGACCTGACGTTGGTGCATGAAGAATGTTTAATTAAATGGTTTAGCTTAAAAGGAAACAAGAAATGTGATGTATGTGGGCAAGAAGTTCAGAATTTACCTGTAACCTTGCTTCGTGTGTCCAGCTCTGTTCGACAGAACAGACAGTCACAGAATCAGCAGAACCTACGTTCAGAGTCAATAAG	CIRI-visJ:stout_304:4/4	11	11	F11	LjG1.1_chr6:62183070-62184690_iso-F11	3	399,121,313	0,735,1308	3	LotjaGi6g1v0304500.1	LjG1.1_chr6:62182145-62183069|LjG1.1_chr6:62184690-62185409	0.717873	60.9166	0.0119467	LotjaGi6g1v0304500, MSTRG.28400	LjG1.1_chr6	62181928	62188462	6535	+		GO:0008270, GO:0016020, GO:0016021, GO:0046872	RING/U-box superfamily protein;interpro_id=IPR011016 (Zinc finger%2C RING-CH-type);gene_ontology_id=GO:0008270, GO:0016020, GO:0016021, GO:0046872;best_blast_hit_tair=AT3G06330.1 RING/U-box superfamily protein;best_blast_hit_sprot=sp|F4JKK0|SUD1_ARATH Probable E3 ubiquitin ligase SUD1;best_blast_hit_trembl_plants=tr|I1MF85|I1MF85_SOYBN Uncharacterized protein LjG1.1_chr6 PGSB five_prime_UTR 62181928 62182091 . + . , RING/U-box superfamily protein;interpro_id=IPR011016 (Zinc finger%2C RING-CH-type);gene_ontology_id=GO:0008270, GO:0016020, GO:0016021, GO:0046872;best_blast_hit_tair=AT3G06330.1 RING/U-box superfamily protein;best_blast_hit_sprot=sp|F4JKK0|SUD1_ARATH Probable E3 ubiquitin ligase SUD1;best_blast_hit_trembl_plants=tr|I1MF85|I1MF85_SOYBN Uncharacterized protein LjG1.1_chr6 PGSB exon 62183014 62183468 . + .	RING/U-box superfamily protein; TAIR: AT3G06330.1 RING/U-box superfamily protein; Swiss-Prot: sp|F4JKK0|SUD1_ARATH Probable E3 ubiquitin ligase SUD1; TrEMBL-Plants: tr|I1MF85|I1MF85_SOYBN Uncharacterized protein; Found in the gene: LotjaGi6g1v0304500	PF12906.13, RINGv
LotjaGi6g1v0304500	LjG1.1_chr6:62183070-62184690	LjG1.1_chr6:62183070-62184690	G5R6	LotjaGi6g1v0304500	RING/U-box superfamily protein;interpro_id=IPR011016 (Zinc finger%2C RING-CH-type);gene_ontology_id=GO:0008270, GO:0016020, GO:0016021, GO:0046872;best_blast_hit_tair=AT3G06330.1 RING/U-box superfamily protein;best_blast_hit_sprot=sp|F4JKK0|SUD1_ARATH Probable E3 ubiquitin ligase SUD1;best_blast_hit_trembl_plants=tr|I1MF85|I1MF85_SOYBN Uncharacterized protein	circRNA,exon	+	LjG1.1_chr6	62183070	62184690	CIRI2,CIRI-full,CIRI-visJ,CIRI-visS,CLEAR	7	5_5_0	763	0.018	A00600:357:HTKFKDSXC:2:1601:30436:36104,A00600:357:HTKFKDSXC:2:2649:4110:22106,A00600:357:HTKFKDSXC:2:2649:4083:27258,A00600:357:HTKFKDSXC:2:1455:1380:15217,A00600:357:HTKFKDSXC:2:2353:3504:12195,A00600:357:HTKFKDSXC:2:1601:30418:36104,A00600:357:HTKFKDSXC:3:1371:17273:33567,	62183070:62183468,62183805:62183925,62184378:62184690,	62184378:62184690,62183070:62183468,	712	Full	62183070-62183468,62184378-62184690,	7	7	GCTGACAACCAGCTAAACAAAGAAGATTCAGATAACAGACCTAGCGGGAAGCGTCCAGATATTTCACTTCAAGTTCCACCTAGACCTGCAGGATTTGGCACCACTAGTGGTGGAAAGGTTCTGAACCATTCTCAAAGTTTCTCCAAAGGGAACTCATCACCAAGAGGCTTTTTGCGGGCCTTAAGCTTCAAAAGAAAAGGAAATGTAACAGATGGCGAAAGAAGCAGCCTCCTTAATCCAGAACCCAAGACATCTGCAGACAATCCTAATATGGCCTCCATATCTGAAGTTCCATGGTCAAGGTGTACTTCTCTTCCCGTTACACCTGCAACAAATTTGTCCCCTGCAGTTTCTACGCCTATTTCCGCAAGGACATATAATGAACAGATTAAGCCACATATCAAATAACTCCTGCGCCAGTAGAAAGTGCTGCCGATGAAGAAATTCCTGAAGAGGAAGCAGTGTGCAGGATATGTTTTGACGTTTGCGATGAAAGAAATACCTTCAAAATGGAATGCAGTTGCAAAGGTGACCTGACGTTGGTGCATGAAGAATGTTTAATTAAATGGTTTAGCTTAAAAGGAAACAAGAAATGTGATGTATGTGGGCAAGAAGTTCAGAATTTACCTGTAACCTTGCTTCGTGTGTCCAGCTCTGTTCGACAGAACAGACAGTCACAGAATCAGCAGAACCTACGTTCAGAGTCAATAAG	CIRI-visJ:stout_396:7/7,CIRI-visS:stout_454:7/7	4	11	F4	LjG1.1_chr6:62183070-62184690_iso-F4	3	399,121,313	0,735,1308	5	LotjaGi6g1v0304500.1	LjG1.1_chr6:62182145-62183069|LjG1.1_chr6:62184690-62185409	0.866587	50.0392	0.0175145	LotjaGi6g1v0304500, MSTRG.28400	LjG1.1_chr6	62181928	62188462	6535	+		GO:0008270, GO:0016020, GO:0016021, GO:0046872	RING/U-box superfamily protein;interpro_id=IPR011016 (Zinc finger%2C RING-CH-type);gene_ontology_id=GO:0008270, GO:0016020, GO:0016021, GO:0046872;best_blast_hit_tair=AT3G06330.1 RING/U-box superfamily protein;best_blast_hit_sprot=sp|F4JKK0|SUD1_ARATH Probable E3 ubiquitin ligase SUD1;best_blast_hit_trembl_plants=tr|I1MF85|I1MF85_SOYBN Uncharacterized protein LjG1.1_chr6 PGSB five_prime_UTR 62181928 62182091 . + . , RING/U-box superfamily protein;interpro_id=IPR011016 (Zinc finger%2C RING-CH-type);gene_ontology_id=GO:0008270, GO:0016020, GO:0016021, GO:0046872;best_blast_hit_tair=AT3G06330.1 RING/U-box superfamily protein;best_blast_hit_sprot=sp|F4JKK0|SUD1_ARATH Probable E3 ubiquitin ligase SUD1;best_blast_hit_trembl_plants=tr|I1MF85|I1MF85_SOYBN Uncharacterized protein LjG1.1_chr6 PGSB exon 62183014 62183468 . + .	RING/U-box superfamily protein; TAIR: AT3G06330.1 RING/U-box superfamily protein; Swiss-Prot: sp|F4JKK0|SUD1_ARATH Probable E3 ubiquitin ligase SUD1; TrEMBL-Plants: tr|I1MF85|I1MF85_SOYBN Uncharacterized protein; Found in the gene: LotjaGi6g1v0304500	PF12906.13, RINGv
LotjaGi6g1v0304500	LjG1.1_chr6:62183070-62184690	LjG1.1_chr6:62183070-62184690	C5R2	LotjaGi6g1v0304500	RING/U-box superfamily protein;interpro_id=IPR011016 (Zinc finger%2C RING-CH-type);gene_ontology_id=GO:0008270, GO:0016020, GO:0016021, GO:0046872;best_blast_hit_tair=AT3G06330.1 RING/U-box superfamily protein;best_blast_hit_sprot=sp|F4JKK0|SUD1_ARATH Probable E3 ubiquitin ligase SUD1;best_blast_hit_trembl_plants=tr|I1MF85|I1MF85_SOYBN Uncharacterized protein	circRNA,exon	+	LjG1.1_chr6	62183070	62184690	CIRI2,CIRI-full,CIRI-visS,CLEAR	4	4_4_0	810	0.01	A00600:357:HTKFKDSXC:2:1345:6497:11490,A00600:357:HTKFKDSXC:3:1154:11731:32737,A00600:357:HTKFKDSXC:3:2248:10149:34601,A00600:357:HTKFKDSXC:2:1112:26793:28072,	62183070:62183468,62183805:62183925,62184378:62184690,	62183070:62183468,	405	Full	62183070-62183468,62184685-62184690,	4	4	GCTGACAACCAGCTAAACAAAGAAGATTCAGATAACAGACCTAGCGGGAAGCGTCCAGATATTTCACTTCAAGTTCCACCTAGACCTGCAGGATTTGGCACCACTAGTGGTGGAAAGGTTCTGAACCATTCTCAAAGTTTCTCCAAAGGGAACTCATCACCAAGAGGCTTTTTGCGGGCCTTAAGCTTCAAAAGAAAAGGAAATGTAACAGATGGCGAAAGAAGCAGCCTCCTTAATCCAGAACCCAAGACATCTGCAGACAATCCTAATATGGCCTCCATATCTGAAGTTCCATGGTCAAGGTGTACTTCTCTTCCCGTTACACCTGCAACAAATTTGTCCCCTGCAGTTTCTACGCCTATTTCCGCAAGGACATATAATGAACAGATTAAGCCACATAATAAG	CIRI-visS:stout_467:4/4	9	11	F9	LjG1.1_chr6:62183070-62184690_iso-F9	3	399,121,313	0,735,1308	4	LotjaGi6g1v0304500.1	LjG1.1_chr6:62182145-62183069|LjG1.1_chr6:62184690-62185409	0.739047	65.4057	0.0114506	LotjaGi6g1v0304500, MSTRG.28400	LjG1.1_chr6	62181928	62188462	6535	+		GO:0008270, GO:0016020, GO:0016021, GO:0046872	RING/U-box superfamily protein;interpro_id=IPR011016 (Zinc finger%2C RING-CH-type);gene_ontology_id=GO:0008270, GO:0016020, GO:0016021, GO:0046872;best_blast_hit_tair=AT3G06330.1 RING/U-box superfamily protein;best_blast_hit_sprot=sp|F4JKK0|SUD1_ARATH Probable E3 ubiquitin ligase SUD1;best_blast_hit_trembl_plants=tr|I1MF85|I1MF85_SOYBN Uncharacterized protein LjG1.1_chr6 PGSB five_prime_UTR 62181928 62182091 . + . , RING/U-box superfamily protein;interpro_id=IPR011016 (Zinc finger%2C RING-CH-type);gene_ontology_id=GO:0008270, GO:0016020, GO:0016021, GO:0046872;best_blast_hit_tair=AT3G06330.1 RING/U-box superfamily protein;best_blast_hit_sprot=sp|F4JKK0|SUD1_ARATH Probable E3 ubiquitin ligase SUD1;best_blast_hit_trembl_plants=tr|I1MF85|I1MF85_SOYBN Uncharacterized protein LjG1.1_chr6 PGSB exon 62183014 62183468 . + .	RING/U-box superfamily protein; TAIR: AT3G06330.1 RING/U-box superfamily protein; Swiss-Prot: sp|F4JKK0|SUD1_ARATH Probable E3 ubiquitin ligase SUD1; TrEMBL-Plants: tr|I1MF85|I1MF85_SOYBN Uncharacterized protein; Found in the gene: LotjaGi6g1v0304500	PF12906.13, RINGv
LotjaGi6g1v0304500	LjG1.1_chr6:62183070-62184690	LjG1.1_chr6:62183070-62184690	C5N2	LotjaGi6g1v0304500	RING/U-box superfamily protein;interpro_id=IPR011016 (Zinc finger%2C RING-CH-type);gene_ontology_id=GO:0008270, GO:0016020, GO:0016021, GO:0046872;best_blast_hit_tair=AT3G06330.1 RING/U-box superfamily protein;best_blast_hit_sprot=sp|F4JKK0|SUD1_ARATH Probable E3 ubiquitin ligase SUD1;best_blast_hit_trembl_plants=tr|I1MF85|I1MF85_SOYBN Uncharacterized protein	circRNA,exon	+	LjG1.1_chr6	62183070	62184690	CIRI2,CIRI-full,CIRI-visJ,CLEAR	17	9_11_0	770	0.042	A00600:357:HTKFKDSXC:3:1341:29957:9846,A00600:357:HTKFKDSXC:2:1169:24171:20181,A00600:357:HTKFKDSXC:2:2546:11849:21198,A00600:357:HTKFKDSXC:3:1416:6768:15655,A00600:357:HTKFKDSXC:3:1428:10746:8985,A00600:357:HTKFKDSXC:3:1428:1307:25864,A00600:357:HTKFKDSXC:2:2110:9869:19085,A00600:357:HTKFKDSXC:2:2467:20699:17769,A00600:357:HTKFKDSXC:2:2515:14488:4225,A00600:357:HTKFKDSXC:3:1268:21314:28197,A00600:357:HTKFKDSXC:2:1555:3522:9815,A00600:357:HTKFKDSXC:2:1572:12735:26365,A00600:357:HTKFKDSXC:2:2572:10357:28197,A00600:357:HTKFKDSXC:3:2362:12897:10927,A00600:357:HTKFKDSXC:3:2373:16595:14231,A00600:357:HTKFKDSXC:2:2111:24451:5760,A00600:357:HTKFKDSXC:2:2512:31340:7075,	62183070:62183468,62183805:62183925,62184378:62184690,	62183809:62183925,62183805:62183925,62184378:62184690,62183070:62183468,	833	Full	62183070-62183468,62183805-62183925,62184378-62184690,	17	17	GCTGACAACCAGCTAAACAAAGAAGATTCAGATAACAGACCTAGCGGGAAGCGTCCAGATATTTCACTTCAAGTTCCACCTAGACCTGCAGGATTTGGCACCACTAGTGGTGGAAAGGTTCTGAACCATTCTCAAAGTTTCTCCAAAGGGAACTCATCACCAAGAGGCTTTTTGCGGGCCTTAAGCTTCAAAAGAAAAGGAAATGTAACAGATGGCGAAAGAAGCAGCCTCCTTAATCCAGAACCCAAGACATCTGCAGACAATCCTAATATGGCCTCCATATCTGAAGTTCCATGGTCAAGGTGTACTTCTCTTCCCGTTACACCTGCAACAAATTTGTCCCCTGCAGTTTCTACGCCTATTTCCGCAAGGACATATAATGAACAGATTAAGCCACATAAAGATGTTGTTCGTGCTAAGGTTTCAAGGTCCCTTTCTGTACCTGGACGAAATGTAGTTATTGTAAGATCTGTCTCCTTCTCTACCCGTAATGAACAGGAACAACAAGATATAAATGATGATCAAATAACTCCTGCGCCAGTAGAAAGTGCTGCCGATGAAGAAATTCCTGAAGAGGAAGCAGTGTGCAGGATATGTTTTGACGTTTGCGATGAAAGAAATACCTTCAAAATGGAATGCAGTTGCAAAGGTGACCTGACGTTGGTGCATGAAGAATGTTTAATTAAATGGTTTAGCTTAAAAGGAAACAAGAAATGTGATGTATGTGGGCAAGAAGTTCAGAATTTACCTGTAACCTTGCTTCGTGTGTCCAGCTCTGTTCGACAGAACAGACAGTCACAGAATCAGCAGAACCTACGTTCAGAGTCAATAAG	CIRI-visJ:stout_377:17/17	1	11	F1	LjG1.1_chr6:62183070-62184690_iso-F1	3	399,121,313	0,735,1308	17	LotjaGi6g1v0304500.1	LjG1.1_chr6:62182145-62183069|LjG1.1_chr6:62184690-62185409	3.35126	71.8747	0.0467591	LotjaGi6g1v0304500, MSTRG.28400	LjG1.1_chr6	62181928	62188462	6535	+		GO:0008270, GO:0016020, GO:0016021, GO:0046872	RING/U-box superfamily protein;interpro_id=IPR011016 (Zinc finger%2C RING-CH-type);gene_ontology_id=GO:0008270, GO:0016020, GO:0016021, GO:0046872;best_blast_hit_tair=AT3G06330.1 RING/U-box superfamily protein;best_blast_hit_sprot=sp|F4JKK0|SUD1_ARATH Probable E3 ubiquitin ligase SUD1;best_blast_hit_trembl_plants=tr|I1MF85|I1MF85_SOYBN Uncharacterized protein LjG1.1_chr6 PGSB five_prime_UTR 62181928 62182091 . + . , RING/U-box superfamily protein;interpro_id=IPR011016 (Zinc finger%2C RING-CH-type);gene_ontology_id=GO:0008270, GO:0016020, GO:0016021, GO:0046872;best_blast_hit_tair=AT3G06330.1 RING/U-box superfamily protein;best_blast_hit_sprot=sp|F4JKK0|SUD1_ARATH Probable E3 ubiquitin ligase SUD1;best_blast_hit_trembl_plants=tr|I1MF85|I1MF85_SOYBN Uncharacterized protein LjG1.1_chr6 PGSB exon 62183014 62183468 . + .	RING/U-box superfamily protein; TAIR: AT3G06330.1 RING/U-box superfamily protein; Swiss-Prot: sp|F4JKK0|SUD1_ARATH Probable E3 ubiquitin ligase SUD1; TrEMBL-Plants: tr|I1MF85|I1MF85_SOYBN Uncharacterized protein; Found in the gene: LotjaGi6g1v0304500	PF12906.13, RINGv
LotjaGi6g1v0304500	LjG1.1_chr6:62183070-62183925	LjG1.1_chr6:62183070-62183925	G5R4	LotjaGi6g1v0304500	RING/U-box superfamily protein;interpro_id=IPR011016 (Zinc finger%2C RING-CH-type);gene_ontology_id=GO:0008270, GO:0016020, GO:0016021, GO:0046872;best_blast_hit_tair=AT3G06330.1 RING/U-box superfamily protein;best_blast_hit_sprot=sp|F4JKK0|SUD1_ARATH Probable E3 ubiquitin ligase SUD1;best_blast_hit_trembl_plants=tr|I1MF85|I1MF85_SOYBN Uncharacterized protein	circRNA	+	LjG1.1_chr6	62183070	62183925	CLEAR																			2	399,121	0,735	2	LotjaGi6g1v0304500.1	LjG1.1_chr6:62182145-62183069|LjG1.1_chr6:62183925-62184377	0.441692	70.1407	0.00643888	LotjaGi6g1v0304500, MSTRG.28400	LjG1.1_chr6	62181928	62188462	6535	+		GO:0008270, GO:0016020, GO:0016021, GO:0046872	RING/U-box superfamily protein;interpro_id=IPR011016 (Zinc finger%2C RING-CH-type);gene_ontology_id=GO:0008270, GO:0016020, GO:0016021, GO:0046872;best_blast_hit_tair=AT3G06330.1 RING/U-box superfamily protein;best_blast_hit_sprot=sp|F4JKK0|SUD1_ARATH Probable E3 ubiquitin ligase SUD1;best_blast_hit_trembl_plants=tr|I1MF85|I1MF85_SOYBN Uncharacterized protein LjG1.1_chr6 PGSB five_prime_UTR 62181928 62182091 . + . , RING/U-box superfamily protein;interpro_id=IPR011016 (Zinc finger%2C RING-CH-type);gene_ontology_id=GO:0008270, GO:0016020, GO:0016021, GO:0046872;best_blast_hit_tair=AT3G06330.1 RING/U-box superfamily protein;best_blast_hit_sprot=sp|F4JKK0|SUD1_ARATH Probable E3 ubiquitin ligase SUD1;best_blast_hit_trembl_plants=tr|I1MF85|I1MF85_SOYBN Uncharacterized protein LjG1.1_chr6 PGSB exon 62183014 62183468 . + .	RING/U-box superfamily protein; TAIR: AT3G06330.1 RING/U-box superfamily protein; Swiss-Prot: sp|F4JKK0|SUD1_ARATH Probable E3 ubiquitin ligase SUD1; TrEMBL-Plants: tr|I1MF85|I1MF85_SOYBN Uncharacterized protein; Found in the gene: LotjaGi6g1v0304500	PF12906.13, RINGv
LotjaGi6g1v0304500	LjG1.1_chr6:62183070-62184690	LjG1.1_chr6:62183070-62184690	G3N1	LotjaGi6g1v0304500	RING/U-box superfamily protein;interpro_id=IPR011016 (Zinc finger%2C RING-CH-type);gene_ontology_id=GO:0008270, GO:0016020, GO:0016021, GO:0046872;best_blast_hit_tair=AT3G06330.1 RING/U-box superfamily protein;best_blast_hit_sprot=sp|F4JKK0|SUD1_ARATH Probable E3 ubiquitin ligase SUD1;best_blast_hit_trembl_plants=tr|I1MF85|I1MF85_SOYBN Uncharacterized protein	circRNA	+	LjG1.1_chr6	62183070	62184690	CLEAR																			3	399,121,313	0,735,1308	1	LotjaGi6g1v0304500.1	LjG1.1_chr6:62182145-62183069|LjG1.1_chr6:62184690-62185409	0.150853	34.5023	0.00466075	LotjaGi6g1v0304500, MSTRG.28400	LjG1.1_chr6	62181928	62188462	6535	+		GO:0008270, GO:0016020, GO:0016021, GO:0046872	RING/U-box superfamily protein;interpro_id=IPR011016 (Zinc finger%2C RING-CH-type);gene_ontology_id=GO:0008270, GO:0016020, GO:0016021, GO:0046872;best_blast_hit_tair=AT3G06330.1 RING/U-box superfamily protein;best_blast_hit_sprot=sp|F4JKK0|SUD1_ARATH Probable E3 ubiquitin ligase SUD1;best_blast_hit_trembl_plants=tr|I1MF85|I1MF85_SOYBN Uncharacterized protein LjG1.1_chr6 PGSB five_prime_UTR 62181928 62182091 . + . , RING/U-box superfamily protein;interpro_id=IPR011016 (Zinc finger%2C RING-CH-type);gene_ontology_id=GO:0008270, GO:0016020, GO:0016021, GO:0046872;best_blast_hit_tair=AT3G06330.1 RING/U-box superfamily protein;best_blast_hit_sprot=sp|F4JKK0|SUD1_ARATH Probable E3 ubiquitin ligase SUD1;best_blast_hit_trembl_plants=tr|I1MF85|I1MF85_SOYBN Uncharacterized protein LjG1.1_chr6 PGSB exon 62183014 62183468 . + .	RING/U-box superfamily protein; TAIR: AT3G06330.1 RING/U-box superfamily protein; Swiss-Prot: sp|F4JKK0|SUD1_ARATH Probable E3 ubiquitin ligase SUD1; TrEMBL-Plants: tr|I1MF85|I1MF85_SOYBN Uncharacterized protein; Found in the gene: LotjaGi6g1v0304500	PF12906.13, RINGv
LotjaGi6g1v0304500	LjG1.1_chr6:62183070-62183925	LjG1.1_chr6:62183070-62183925	C5N2	LotjaGi6g1v0304500	RING/U-box superfamily protein;interpro_id=IPR011016 (Zinc finger%2C RING-CH-type);gene_ontology_id=GO:0008270, GO:0016020, GO:0016021, GO:0046872;best_blast_hit_tair=AT3G06330.1 RING/U-box superfamily protein;best_blast_hit_sprot=sp|F4JKK0|SUD1_ARATH Probable E3 ubiquitin ligase SUD1;best_blast_hit_trembl_plants=tr|I1MF85|I1MF85_SOYBN Uncharacterized protein	circRNA	+	LjG1.1_chr6	62183070	62183925	CLEAR																			2	399,121	0,735	1	LotjaGi6g1v0304500.1	LjG1.1_chr6:62182145-62183069|LjG1.1_chr6:62183925-62184377	0.197133	71.8747	0.00288146	LotjaGi6g1v0304500, MSTRG.28400	LjG1.1_chr6	62181928	62188462	6535	+		GO:0008270, GO:0016020, GO:0016021, GO:0046872	RING/U-box superfamily protein;interpro_id=IPR011016 (Zinc finger%2C RING-CH-type);gene_ontology_id=GO:0008270, GO:0016020, GO:0016021, GO:0046872;best_blast_hit_tair=AT3G06330.1 RING/U-box superfamily protein;best_blast_hit_sprot=sp|F4JKK0|SUD1_ARATH Probable E3 ubiquitin ligase SUD1;best_blast_hit_trembl_plants=tr|I1MF85|I1MF85_SOYBN Uncharacterized protein LjG1.1_chr6 PGSB five_prime_UTR 62181928 62182091 . + . , RING/U-box superfamily protein;interpro_id=IPR011016 (Zinc finger%2C RING-CH-type);gene_ontology_id=GO:0008270, GO:0016020, GO:0016021, GO:0046872;best_blast_hit_tair=AT3G06330.1 RING/U-box superfamily protein;best_blast_hit_sprot=sp|F4JKK0|SUD1_ARATH Probable E3 ubiquitin ligase SUD1;best_blast_hit_trembl_plants=tr|I1MF85|I1MF85_SOYBN Uncharacterized protein LjG1.1_chr6 PGSB exon 62183014 62183468 . + .	RING/U-box superfamily protein; TAIR: AT3G06330.1 RING/U-box superfamily protein; Swiss-Prot: sp|F4JKK0|SUD1_ARATH Probable E3 ubiquitin ligase SUD1; TrEMBL-Plants: tr|I1MF85|I1MF85_SOYBN Uncharacterized protein; Found in the gene: LotjaGi6g1v0304500	PF12906.13, RINGv
LotjaGi6g1v0304500	LjG1.1_chr6:62183070-62184690	LjG1.1_chr6:62183070-62184690	C3R2	LotjaGi6g1v0304500	RING/U-box superfamily protein;interpro_id=IPR011016 (Zinc finger%2C RING-CH-type);gene_ontology_id=GO:0008270, GO:0016020, GO:0016021, GO:0046872;best_blast_hit_tair=AT3G06330.1 RING/U-box superfamily protein;best_blast_hit_sprot=sp|F4JKK0|SUD1_ARATH Probable E3 ubiquitin ligase SUD1;best_blast_hit_trembl_plants=tr|I1MF85|I1MF85_SOYBN Uncharacterized protein	circRNA,exon	+	LjG1.1_chr6	62183070	62184690	CIRI2,CIRI-full,CIRI-visJ,CLEAR	7	3_4_0	431	0.031	A00600:357:HTKFKDSXC:3:1512:8151:23782,A00600:357:HTKFKDSXC:3:2571:19949:15593,A00600:357:HTKFKDSXC:3:2269:17327:23766,A00600:357:HTKFKDSXC:2:1249:7139:18145,A00600:357:HTKFKDSXC:3:2512:5348:29606,A00600:357:HTKFKDSXC:3:1329:6696:2628,A00600:357:HTKFKDSXC:2:1374:14570:26882,	62183070:62183468,62183805:62183925,62184378:62184690,	62184378:62184690,	320	Break	62183070-62183075,0-0,62184378-62184690,	7	7		CIRI-visJ:stout_97:7/7	10	11	B10	LjG1.1_chr6:62183070-62184690_iso-B10	3	399,121,313	0,735,1308	6	LotjaGi6g1v0304500.1	LjG1.1_chr6:62182145-62183069|LjG1.1_chr6:62184690-62185409	1.08384	30.1669	0.0362476	LotjaGi6g1v0304500, MSTRG.28400	LjG1.1_chr6	62181928	62188462	6535	+		GO:0008270, GO:0016020, GO:0016021, GO:0046872	RING/U-box superfamily protein;interpro_id=IPR011016 (Zinc finger%2C RING-CH-type);gene_ontology_id=GO:0008270, GO:0016020, GO:0016021, GO:0046872;best_blast_hit_tair=AT3G06330.1 RING/U-box superfamily protein;best_blast_hit_sprot=sp|F4JKK0|SUD1_ARATH Probable E3 ubiquitin ligase SUD1;best_blast_hit_trembl_plants=tr|I1MF85|I1MF85_SOYBN Uncharacterized protein LjG1.1_chr6 PGSB five_prime_UTR 62181928 62182091 . + . , RING/U-box superfamily protein;interpro_id=IPR011016 (Zinc finger%2C RING-CH-type);gene_ontology_id=GO:0008270, GO:0016020, GO:0016021, GO:0046872;best_blast_hit_tair=AT3G06330.1 RING/U-box superfamily protein;best_blast_hit_sprot=sp|F4JKK0|SUD1_ARATH Probable E3 ubiquitin ligase SUD1;best_blast_hit_trembl_plants=tr|I1MF85|I1MF85_SOYBN Uncharacterized protein LjG1.1_chr6 PGSB exon 62183014 62183468 . + .	RING/U-box superfamily protein; TAIR: AT3G06330.1 RING/U-box superfamily protein; Swiss-Prot: sp|F4JKK0|SUD1_ARATH Probable E3 ubiquitin ligase SUD1; TrEMBL-Plants: tr|I1MF85|I1MF85_SOYBN Uncharacterized protein; Found in the gene: LotjaGi6g1v0304500	PF12906.13, RINGv
LotjaGi6g1v0304500	LjG1.1_chr6:62183070-62184690	LjG1.1_chr6:62183070-62184690	S5N2	LotjaGi6g1v0304500	RING/U-box superfamily protein;interpro_id=IPR011016 (Zinc finger%2C RING-CH-type);gene_ontology_id=GO:0008270, GO:0016020, GO:0016021, GO:0046872;best_blast_hit_tair=AT3G06330.1 RING/U-box superfamily protein;best_blast_hit_sprot=sp|F4JKK0|SUD1_ARATH Probable E3 ubiquitin ligase SUD1;best_blast_hit_trembl_plants=tr|I1MF85|I1MF85_SOYBN Uncharacterized protein	circRNA,exon	+	LjG1.1_chr6	62183070	62184690	CIRI2,CIRI-full,CLEAR	5	2_3_0	707	0.014	A00600:357:HTKFKDSXC:2:1158:28935:27430,A00600:357:HTKFKDSXC:2:2374:12924:19899,A00600:357:HTKFKDSXC:2:2126:6343:30358,A00600:357:HTKFKDSXC:2:1450:11903:23829,A00600:357:HTKFKDSXC:2:1450:12563:25410,	62183070:62183468,62183805:62183925,62184378:62184690,	n/a												3	399,121,313	0,735,1308	5	LotjaGi6g1v0304500.1	LjG1.1_chr6:62182145-62183069|LjG1.1_chr6:62184690-62185409	1.15839	72.0981	0.0162033	LotjaGi6g1v0304500, MSTRG.28400	LjG1.1_chr6	62181928	62188462	6535	+		GO:0008270, GO:0016020, GO:0016021, GO:0046872	RING/U-box superfamily protein;interpro_id=IPR011016 (Zinc finger%2C RING-CH-type);gene_ontology_id=GO:0008270, GO:0016020, GO:0016021, GO:0046872;best_blast_hit_tair=AT3G06330.1 RING/U-box superfamily protein;best_blast_hit_sprot=sp|F4JKK0|SUD1_ARATH Probable E3 ubiquitin ligase SUD1;best_blast_hit_trembl_plants=tr|I1MF85|I1MF85_SOYBN Uncharacterized protein LjG1.1_chr6 PGSB five_prime_UTR 62181928 62182091 . + . , RING/U-box superfamily protein;interpro_id=IPR011016 (Zinc finger%2C RING-CH-type);gene_ontology_id=GO:0008270, GO:0016020, GO:0016021, GO:0046872;best_blast_hit_tair=AT3G06330.1 RING/U-box superfamily protein;best_blast_hit_sprot=sp|F4JKK0|SUD1_ARATH Probable E3 ubiquitin ligase SUD1;best_blast_hit_trembl_plants=tr|I1MF85|I1MF85_SOYBN Uncharacterized protein LjG1.1_chr6 PGSB exon 62183014 62183468 . + .	RING/U-box superfamily protein; TAIR: AT3G06330.1 RING/U-box superfamily protein; Swiss-Prot: sp|F4JKK0|SUD1_ARATH Probable E3 ubiquitin ligase SUD1; TrEMBL-Plants: tr|I1MF85|I1MF85_SOYBN Uncharacterized protein; Found in the gene: LotjaGi6g1v0304500	PF12906.13, RINGv
LotjaGi6g1v0304500	LjG1.1_chr6:62183805-62184690	LjG1.1_chr6:62183805-62184690	G5N1	LotjaGi6g1v0304500	RING/U-box superfamily protein;interpro_id=IPR011016 (Zinc finger%2C RING-CH-type);gene_ontology_id=GO:0008270, GO:0016020, GO:0016021, GO:0046872;best_blast_hit_tair=AT3G06330.1 RING/U-box superfamily protein;best_blast_hit_sprot=sp|F4JKK0|SUD1_ARATH Probable E3 ubiquitin ligase SUD1;best_blast_hit_trembl_plants=tr|I1MF85|I1MF85_SOYBN Uncharacterized protein	circRNA	+	LjG1.1_chr6	62183805	62184690	CLEAR																			2	121,313	0,573	2	LotjaGi6g1v0304500.1	LjG1.1_chr6:62183468-62183804|LjG1.1_chr6:62184690-62185409	0.302549	29.2176	0.0106936	LotjaGi6g1v0304500, MSTRG.28400	LjG1.1_chr6	62181928	62188462	6535	+		GO:0008270, GO:0016020, GO:0016021, GO:0046872	RING/U-box superfamily protein;interpro_id=IPR011016 (Zinc finger%2C RING-CH-type);gene_ontology_id=GO:0008270, GO:0016020, GO:0016021, GO:0046872;best_blast_hit_tair=AT3G06330.1 RING/U-box superfamily protein;best_blast_hit_sprot=sp|F4JKK0|SUD1_ARATH Probable E3 ubiquitin ligase SUD1;best_blast_hit_trembl_plants=tr|I1MF85|I1MF85_SOYBN Uncharacterized protein LjG1.1_chr6 PGSB five_prime_UTR 62181928 62182091 . + . , RING/U-box superfamily protein;interpro_id=IPR011016 (Zinc finger%2C RING-CH-type);gene_ontology_id=GO:0008270, GO:0016020, GO:0016021, GO:0046872;best_blast_hit_tair=AT3G06330.1 RING/U-box superfamily protein;best_blast_hit_sprot=sp|F4JKK0|SUD1_ARATH Probable E3 ubiquitin ligase SUD1;best_blast_hit_trembl_plants=tr|I1MF85|I1MF85_SOYBN Uncharacterized protein LjG1.1_chr6 PGSB exon 62183014 62183468 . + .	RING/U-box superfamily protein; TAIR: AT3G06330.1 RING/U-box superfamily protein; Swiss-Prot: sp|F4JKK0|SUD1_ARATH Probable E3 ubiquitin ligase SUD1; TrEMBL-Plants: tr|I1MF85|I1MF85_SOYBN Uncharacterized protein; Found in the gene: LotjaGi6g1v0304500	PF12906.13, RINGv
LotjaGi6g1v0304500	LjG1.1_chr6:62183805-62184690	LjG1.1_chr6:62183805-62184690	G5N3	LotjaGi6g1v0304500	RING/U-box superfamily protein;interpro_id=IPR011016 (Zinc finger%2C RING-CH-type);gene_ontology_id=GO:0008270, GO:0016020, GO:0016021, GO:0046872;best_blast_hit_tair=AT3G06330.1 RING/U-box superfamily protein;best_blast_hit_sprot=sp|F4JKK0|SUD1_ARATH Probable E3 ubiquitin ligase SUD1;best_blast_hit_trembl_plants=tr|I1MF85|I1MF85_SOYBN Uncharacterized protein	circRNA	+	LjG1.1_chr6	62183805	62184690	CLEAR																			2	121,313	0,573	2	LotjaGi6g1v0304500.1	LjG1.1_chr6:62183468-62183804|LjG1.1_chr6:62184690-62185409	0.248528	30.711	0.00841536	LotjaGi6g1v0304500, MSTRG.28400	LjG1.1_chr6	62181928	62188462	6535	+		GO:0008270, GO:0016020, GO:0016021, GO:0046872	RING/U-box superfamily protein;interpro_id=IPR011016 (Zinc finger%2C RING-CH-type);gene_ontology_id=GO:0008270, GO:0016020, GO:0016021, GO:0046872;best_blast_hit_tair=AT3G06330.1 RING/U-box superfamily protein;best_blast_hit_sprot=sp|F4JKK0|SUD1_ARATH Probable E3 ubiquitin ligase SUD1;best_blast_hit_trembl_plants=tr|I1MF85|I1MF85_SOYBN Uncharacterized protein LjG1.1_chr6 PGSB five_prime_UTR 62181928 62182091 . + . , RING/U-box superfamily protein;interpro_id=IPR011016 (Zinc finger%2C RING-CH-type);gene_ontology_id=GO:0008270, GO:0016020, GO:0016021, GO:0046872;best_blast_hit_tair=AT3G06330.1 RING/U-box superfamily protein;best_blast_hit_sprot=sp|F4JKK0|SUD1_ARATH Probable E3 ubiquitin ligase SUD1;best_blast_hit_trembl_plants=tr|I1MF85|I1MF85_SOYBN Uncharacterized protein LjG1.1_chr6 PGSB exon 62183014 62183468 . + .	RING/U-box superfamily protein; TAIR: AT3G06330.1 RING/U-box superfamily protein; Swiss-Prot: sp|F4JKK0|SUD1_ARATH Probable E3 ubiquitin ligase SUD1; TrEMBL-Plants: tr|I1MF85|I1MF85_SOYBN Uncharacterized protein; Found in the gene: LotjaGi6g1v0304500	PF12906.13, RINGv
LotjaGi6g1v0305000	LjG1.1_chr6:62225845-62225942	LjG1.1_chr6:62225845-62225942	S5N1	LotjaGi6g1v0305000	Chromatin structure-remodeling complex subunit snf21;interpro_id=N.A.;gene_ontology_id=N.A.;best_blast_hit_tair=AT2G28290.1 P-loop containing nucleoside triphosphate hydrolases superfamily protein;best_blast_hit_sprot=sp|F4IHS2|SYD_ARATH Chromatin structure-remodeling complex protein SYD;best_blast_hit_trembl_plants=tr|M5XIB1|M5XIB1_PRUPE Uncharacterized protein			LjG1.1_chr6	62225845	62225942	CIRI-full,CIRI-visS						62225845:62225942,	62225845:62225942,	98	Full	62225845-62225942,	1	1		CIRI-visS:stout_737:1/1	1	1	F1	LjG1.1_chr6:62225845-62225942_iso-F1										LotjaGi6g1v0305000, MSTRG.28401	LjG1.1_chr6	62224911	62226311	1401	-			Chromatin structure-remodeling complex subunit snf21;interpro_id=N.A.;gene_ontology_id=N.A.;best_blast_hit_tair=AT2G28290.1 P-loop containing nucleoside triphosphate hydrolases superfamily protein;best_blast_hit_sprot=sp|F4IHS2|SYD_ARATH Chromatin structure-remodeling complex protein SYD;best_blast_hit_trembl_plants=tr|M5XIB1|M5XIB1_PRUPE Uncharacterized protein LjG1.1_chr6 PGSB exon 62224911 62225147 . - .
LotjaGi6g1v0306600	LjG1.1_chr6:62381815-62383651	LjG1.1_chr6:62381815-62383651	G3N5	LotjaGi6g1v0306600	DNA/RNA helicase protein;interpro_id=IPR000330 (SNF2-related%2C N-terminal domain), IPR001650 (Helicase%2C C-terminal), IPR009057 (Homeobox domain-like), IPR015194 (ISWI%2C HAND domain), IPR020838 (DBINO domain), IPR027417 (P-loop containing nucleoside triphosphate hydrolase);gene_ontology_id=N.A.;best_blast_hit_tair=AT3G06400.2 chromatin-remodeling protein 11;best_blast_hit_sprot=sp|Q8RWY3|ISW2_ARATH ISWI chromatin-remodeling complex ATPase CHR11;best_blast_hit_trembl_plants=tr|I1M1D0|I1M1D0_SOYBN Uncharacterized protein, DNA/RNA helicase protein;interpro_id=IPR000330 (SNF2-related%2C N-terminal domain), IPR001650 (Helicase%2C C-terminal), IPR009057 (Homeobox domain-like), IPR015194 (ISWI%2C HAND domain), IPR027417 (P-loop containing nucleoside triphosphate hydrolase);gene_ontology_id=N.A.;best_blast_hit_tair=AT3G06400.2 chromatin-remodeling protein 11;best_blast_hit_sprot=sp|Q8RWY3|ISW2_ARATH ISWI chromatin-remodeling complex ATPase CHR11;best_blast_hit_trembl_plants=tr|A0A0B2RF13|A0A0B2RF13_GLYSO Putative chromatin-remodeling complex ATPase chain, DNA/RNA helicase protein;interpro_id=IPR000330 (SNF2-related%2C N-terminal domain), IPR001650 (Helicase%2C C-terminal), IPR020838 (DBINO domain), IPR027417 (P-loop containing nucleoside triphosphate hydrolase);gene_ontology_id=N.A.;best_blast_hit_tair=AT3G06400.1 chromatin-remodeling protein 11;best_blast_hit_sprot=sp|Q8RWY3|ISW2_ARATH ISWI chromatin-remodeling complex ATPase CHR11;best_blast_hit_trembl_plants=tr|A0A0L9VFU7|A0A0L9VFU7_PHAAN Uncharacterized protein	circRNA	+	LjG1.1_chr6	62381815	62383651	CLEAR																			10	221,88,94,189,32,77,90,70,55,59	0,315,496,676,987,1138,1309,1477,1637,1778	1	LotjaGi6g1v0306600.1	LjG1.1_chr6:62381665-62381814|LjG1.1_chr6:62383651-62383727	0.18131	46.2642	0.00413426	LotjaGi6g1v0306600, MSTRG.28411	LjG1.1_chr6	62377881	62386295	8415	+		GO:0003676, GO:0003677, GO:0005524, GO:0005634, GO:0006338, GO:0016589, GO:0016818, GO:0016887, GO:0031491, GO:0043044	DNA/RNA helicase protein;interpro_id=IPR000330 (SNF2-related%2C N-terminal domain), IPR001650 (Helicase%2C C-terminal), IPR009057 (Homeobox domain-like), IPR015194 (ISWI%2C HAND domain), IPR020838 (DBINO domain), IPR027417 (P-loop containing nucleoside triphosphate hydrolase);gene_ontology_id=N.A.;best_blast_hit_tair=AT3G06400.2 chromatin-remodeling protein 11;best_blast_hit_sprot=sp|Q8RWY3|ISW2_ARATH ISWI chromatin-remodeling complex ATPase CHR11;best_blast_hit_trembl_plants=tr|I1M1D0|I1M1D0_SOYBN Uncharacterized protein LjG1.1_chr6 PGSB five_prime_UTR 62377881 62378011 . + . , DNA/RNA helicase protein;interpro_id=IPR000330 (SNF2-related%2C N-terminal domain), IPR001650 (Helicase%2C C-terminal), IPR009057 (Homeobox domain-like), IPR015194 (ISWI%2C HAND domain), IPR027417 (P-loop containing nucleoside triphosphate hydrolase);gene_ontology_id=N.A.;best_blast_hit_tair=AT3G06400.2 chromatin-remodeling protein 11;best_blast_hit_sprot=sp|Q8RWY3|ISW2_ARATH ISWI chromatin-remodeling complex ATPase CHR11;best_blast_hit_trembl_plants=tr|A0A0B2RF13|A0A0B2RF13_GLYSO Putative chromatin-remodeling complex ATPase chain LjG1.1_chr6 PGSB exon 62378108 62378248 . + . , DNA/RNA helicase protein;interpro_id=IPR000330 (SNF2-related%2C N-terminal domain), IPR001650 (Helicase%2C C-terminal), IPR020838 (DBINO domain), IPR027417 (P-loop containing nucleoside triphosphate hydrolase);gene_ontology_id=N.A.;best_blast_hit_tair=AT3G06400.1 chromatin-remodeling protein 11;best_blast_hit_sprot=sp|Q8RWY3|ISW2_ARATH ISWI chromatin-remodeling complex ATPase CHR11;best_blast_hit_trembl_plants=tr|A0A0L9VFU7|A0A0L9VFU7_PHAAN Uncharacterized protein LjG1.1_chr6 PGSB exon 62378293 62378306 . + .	DNA/RNA helicase protein; TAIR: AT3G06400.1 chromatin-remodeling protein 11; Swiss-Prot: sp|Q8RWY3|ISW2_ARATH ISWI chromatin-remodeling complex ATPase CHR11; TrEMBL-Plants: tr|A0A0L9VFU7|A0A0L9VFU7_PHAAN Uncharacterized protein; Found in the gene: LotjaGi6g1v0306600, DNA/RNA helicase protein; TAIR: AT3G06400.2 chromatin-remodeling protein 11; Swiss-Prot: sp|Q8RWY3|ISW2_ARATH ISWI chromatin-remodeling complex ATPase CHR11; TrEMBL-Plants: tr|A0A0B2RF13|A0A0B2RF13_GLYSO Putative chromatin-remodeling complex ATPase chain; Found in the gene: LotjaGi6g1v0306600, DNA/RNA helicase protein; TAIR: AT3G06400.2 chromatin-remodeling protein 11; Swiss-Prot: sp|Q8RWY3|ISW2_ARATH ISWI chromatin-remodeling complex ATPase CHR11; TrEMBL-Plants: tr|I1M1D0|I1M1D0_SOYBN Uncharacterized protein; Found in the gene: LotjaGi6g1v0306600	HAND, Helicase_C, PF00176.29, PF00271.37, PF09110.16, PF09111.16, SLIDE, SNF2-rel_dom
LotjaGi6g1v0306600	LjG1.1_chr6:62378377-62379664	LjG1.1_chr6:62378377-62379664	C5R2	LotjaGi6g1v0306600	DNA/RNA helicase protein;interpro_id=IPR000330 (SNF2-related%2C N-terminal domain), IPR001650 (Helicase%2C C-terminal), IPR009057 (Homeobox domain-like), IPR015194 (ISWI%2C HAND domain), IPR020838 (DBINO domain), IPR027417 (P-loop containing nucleoside triphosphate hydrolase);gene_ontology_id=N.A.;best_blast_hit_tair=AT3G06400.2 chromatin-remodeling protein 11;best_blast_hit_sprot=sp|Q8RWY3|ISW2_ARATH ISWI chromatin-remodeling complex ATPase CHR11;best_blast_hit_trembl_plants=tr|I1M1D0|I1M1D0_SOYBN Uncharacterized protein, DNA/RNA helicase protein;interpro_id=IPR000330 (SNF2-related%2C N-terminal domain), IPR001650 (Helicase%2C C-terminal), IPR009057 (Homeobox domain-like), IPR015194 (ISWI%2C HAND domain), IPR027417 (P-loop containing nucleoside triphosphate hydrolase);gene_ontology_id=N.A.;best_blast_hit_tair=AT3G06400.2 chromatin-remodeling protein 11;best_blast_hit_sprot=sp|Q8RWY3|ISW2_ARATH ISWI chromatin-remodeling complex ATPase CHR11;best_blast_hit_trembl_plants=tr|A0A0B2RF13|A0A0B2RF13_GLYSO Putative chromatin-remodeling complex ATPase chain, DNA/RNA helicase protein;interpro_id=IPR000330 (SNF2-related%2C N-terminal domain), IPR001650 (Helicase%2C C-terminal), IPR020838 (DBINO domain), IPR027417 (P-loop containing nucleoside triphosphate hydrolase);gene_ontology_id=N.A.;best_blast_hit_tair=AT3G06400.1 chromatin-remodeling protein 11;best_blast_hit_sprot=sp|Q8RWY3|ISW2_ARATH ISWI chromatin-remodeling complex ATPase CHR11;best_blast_hit_trembl_plants=tr|A0A0L9VFU7|A0A0L9VFU7_PHAAN Uncharacterized protein	circRNA	+	LjG1.1_chr6	62378377	62379664	CLEAR																			4	129,107,104,98	0,216,859,1190	1	LotjaGi6g1v0306600.1	LjG1.1_chr6:62378248-62378376|LjG1.1_chr6:62379664-62379844	0.184762	36.9909	0.00526371	LotjaGi6g1v0306600, MSTRG.28411	LjG1.1_chr6	62377881	62386295	8415	+		GO:0003676, GO:0003677, GO:0005524, GO:0005634, GO:0006338, GO:0016589, GO:0016818, GO:0016887, GO:0031491, GO:0043044	DNA/RNA helicase protein;interpro_id=IPR000330 (SNF2-related%2C N-terminal domain), IPR001650 (Helicase%2C C-terminal), IPR009057 (Homeobox domain-like), IPR015194 (ISWI%2C HAND domain), IPR020838 (DBINO domain), IPR027417 (P-loop containing nucleoside triphosphate hydrolase);gene_ontology_id=N.A.;best_blast_hit_tair=AT3G06400.2 chromatin-remodeling protein 11;best_blast_hit_sprot=sp|Q8RWY3|ISW2_ARATH ISWI chromatin-remodeling complex ATPase CHR11;best_blast_hit_trembl_plants=tr|I1M1D0|I1M1D0_SOYBN Uncharacterized protein LjG1.1_chr6 PGSB five_prime_UTR 62377881 62378011 . + . , DNA/RNA helicase protein;interpro_id=IPR000330 (SNF2-related%2C N-terminal domain), IPR001650 (Helicase%2C C-terminal), IPR009057 (Homeobox domain-like), IPR015194 (ISWI%2C HAND domain), IPR027417 (P-loop containing nucleoside triphosphate hydrolase);gene_ontology_id=N.A.;best_blast_hit_tair=AT3G06400.2 chromatin-remodeling protein 11;best_blast_hit_sprot=sp|Q8RWY3|ISW2_ARATH ISWI chromatin-remodeling complex ATPase CHR11;best_blast_hit_trembl_plants=tr|A0A0B2RF13|A0A0B2RF13_GLYSO Putative chromatin-remodeling complex ATPase chain LjG1.1_chr6 PGSB exon 62378108 62378248 . + . , DNA/RNA helicase protein;interpro_id=IPR000330 (SNF2-related%2C N-terminal domain), IPR001650 (Helicase%2C C-terminal), IPR020838 (DBINO domain), IPR027417 (P-loop containing nucleoside triphosphate hydrolase);gene_ontology_id=N.A.;best_blast_hit_tair=AT3G06400.1 chromatin-remodeling protein 11;best_blast_hit_sprot=sp|Q8RWY3|ISW2_ARATH ISWI chromatin-remodeling complex ATPase CHR11;best_blast_hit_trembl_plants=tr|A0A0L9VFU7|A0A0L9VFU7_PHAAN Uncharacterized protein LjG1.1_chr6 PGSB exon 62378293 62378306 . + .	DNA/RNA helicase protein; TAIR: AT3G06400.1 chromatin-remodeling protein 11; Swiss-Prot: sp|Q8RWY3|ISW2_ARATH ISWI chromatin-remodeling complex ATPase CHR11; TrEMBL-Plants: tr|A0A0L9VFU7|A0A0L9VFU7_PHAAN Uncharacterized protein; Found in the gene: LotjaGi6g1v0306600, DNA/RNA helicase protein; TAIR: AT3G06400.2 chromatin-remodeling protein 11; Swiss-Prot: sp|Q8RWY3|ISW2_ARATH ISWI chromatin-remodeling complex ATPase CHR11; TrEMBL-Plants: tr|A0A0B2RF13|A0A0B2RF13_GLYSO Putative chromatin-remodeling complex ATPase chain; Found in the gene: LotjaGi6g1v0306600, DNA/RNA helicase protein; TAIR: AT3G06400.2 chromatin-remodeling protein 11; Swiss-Prot: sp|Q8RWY3|ISW2_ARATH ISWI chromatin-remodeling complex ATPase CHR11; TrEMBL-Plants: tr|I1M1D0|I1M1D0_SOYBN Uncharacterized protein; Found in the gene: LotjaGi6g1v0306600	HAND, Helicase_C, PF00176.29, PF00271.37, PF09110.16, PF09111.16, SLIDE, SNF2-rel_dom
LotjaGi6g1v0306600	LjG1.1_chr6:62383894-62384183	LjG1.1_chr6:62383894-62384183	G5N1	LotjaGi6g1v0306600	DNA/RNA helicase protein;interpro_id=IPR000330 (SNF2-related%2C N-terminal domain), IPR001650 (Helicase%2C C-terminal), IPR009057 (Homeobox domain-like), IPR015194 (ISWI%2C HAND domain), IPR020838 (DBINO domain), IPR027417 (P-loop containing nucleoside triphosphate hydrolase);gene_ontology_id=N.A.;best_blast_hit_tair=AT3G06400.2 chromatin-remodeling protein 11;best_blast_hit_sprot=sp|Q8RWY3|ISW2_ARATH ISWI chromatin-remodeling complex ATPase CHR11;best_blast_hit_trembl_plants=tr|I1M1D0|I1M1D0_SOYBN Uncharacterized protein, DNA/RNA helicase protein;interpro_id=IPR000330 (SNF2-related%2C N-terminal domain), IPR001650 (Helicase%2C C-terminal), IPR009057 (Homeobox domain-like), IPR015194 (ISWI%2C HAND domain), IPR027417 (P-loop containing nucleoside triphosphate hydrolase);gene_ontology_id=N.A.;best_blast_hit_tair=AT3G06400.2 chromatin-remodeling protein 11;best_blast_hit_sprot=sp|Q8RWY3|ISW2_ARATH ISWI chromatin-remodeling complex ATPase CHR11;best_blast_hit_trembl_plants=tr|A0A0B2RF13|A0A0B2RF13_GLYSO Putative chromatin-remodeling complex ATPase chain, DNA/RNA helicase protein;interpro_id=IPR000330 (SNF2-related%2C N-terminal domain), IPR001650 (Helicase%2C C-terminal), IPR020838 (DBINO domain), IPR027417 (P-loop containing nucleoside triphosphate hydrolase);gene_ontology_id=N.A.;best_blast_hit_tair=AT3G06400.1 chromatin-remodeling protein 11;best_blast_hit_sprot=sp|Q8RWY3|ISW2_ARATH ISWI chromatin-remodeling complex ATPase CHR11;best_blast_hit_trembl_plants=tr|A0A0L9VFU7|A0A0L9VFU7_PHAAN Uncharacterized protein	ciRNA	+	LjG1.1_chr6	62383894	62384183	CLEAR																			1	290	0	1	LotjaGi6g1v0306600.1	LjG1.1_chr6:62383893-62384219	0.151274	16.9742	0.00949553	LotjaGi6g1v0306600, MSTRG.28411	LjG1.1_chr6	62377881	62386295	8415	+		GO:0003676, GO:0003677, GO:0005524, GO:0005634, GO:0006338, GO:0016589, GO:0016818, GO:0016887, GO:0031491, GO:0043044	DNA/RNA helicase protein;interpro_id=IPR000330 (SNF2-related%2C N-terminal domain), IPR001650 (Helicase%2C C-terminal), IPR009057 (Homeobox domain-like), IPR015194 (ISWI%2C HAND domain), IPR020838 (DBINO domain), IPR027417 (P-loop containing nucleoside triphosphate hydrolase);gene_ontology_id=N.A.;best_blast_hit_tair=AT3G06400.2 chromatin-remodeling protein 11;best_blast_hit_sprot=sp|Q8RWY3|ISW2_ARATH ISWI chromatin-remodeling complex ATPase CHR11;best_blast_hit_trembl_plants=tr|I1M1D0|I1M1D0_SOYBN Uncharacterized protein LjG1.1_chr6 PGSB five_prime_UTR 62377881 62378011 . + . , DNA/RNA helicase protein;interpro_id=IPR000330 (SNF2-related%2C N-terminal domain), IPR001650 (Helicase%2C C-terminal), IPR009057 (Homeobox domain-like), IPR015194 (ISWI%2C HAND domain), IPR027417 (P-loop containing nucleoside triphosphate hydrolase);gene_ontology_id=N.A.;best_blast_hit_tair=AT3G06400.2 chromatin-remodeling protein 11;best_blast_hit_sprot=sp|Q8RWY3|ISW2_ARATH ISWI chromatin-remodeling complex ATPase CHR11;best_blast_hit_trembl_plants=tr|A0A0B2RF13|A0A0B2RF13_GLYSO Putative chromatin-remodeling complex ATPase chain LjG1.1_chr6 PGSB exon 62378108 62378248 . + . , DNA/RNA helicase protein;interpro_id=IPR000330 (SNF2-related%2C N-terminal domain), IPR001650 (Helicase%2C C-terminal), IPR020838 (DBINO domain), IPR027417 (P-loop containing nucleoside triphosphate hydrolase);gene_ontology_id=N.A.;best_blast_hit_tair=AT3G06400.1 chromatin-remodeling protein 11;best_blast_hit_sprot=sp|Q8RWY3|ISW2_ARATH ISWI chromatin-remodeling complex ATPase CHR11;best_blast_hit_trembl_plants=tr|A0A0L9VFU7|A0A0L9VFU7_PHAAN Uncharacterized protein LjG1.1_chr6 PGSB exon 62378293 62378306 . + .	DNA/RNA helicase protein; TAIR: AT3G06400.1 chromatin-remodeling protein 11; Swiss-Prot: sp|Q8RWY3|ISW2_ARATH ISWI chromatin-remodeling complex ATPase CHR11; TrEMBL-Plants: tr|A0A0L9VFU7|A0A0L9VFU7_PHAAN Uncharacterized protein; Found in the gene: LotjaGi6g1v0306600, DNA/RNA helicase protein; TAIR: AT3G06400.2 chromatin-remodeling protein 11; Swiss-Prot: sp|Q8RWY3|ISW2_ARATH ISWI chromatin-remodeling complex ATPase CHR11; TrEMBL-Plants: tr|A0A0B2RF13|A0A0B2RF13_GLYSO Putative chromatin-remodeling complex ATPase chain; Found in the gene: LotjaGi6g1v0306600, DNA/RNA helicase protein; TAIR: AT3G06400.2 chromatin-remodeling protein 11; Swiss-Prot: sp|Q8RWY3|ISW2_ARATH ISWI chromatin-remodeling complex ATPase CHR11; TrEMBL-Plants: tr|I1M1D0|I1M1D0_SOYBN Uncharacterized protein; Found in the gene: LotjaGi6g1v0306600	HAND, Helicase_C, PF00176.29, PF00271.37, PF09110.16, PF09111.16, SLIDE, SNF2-rel_dom
LotjaGi6g1v0306600	LjG1.1_chr6:62383292-62383893	LjG1.1_chr6:62383292-62383893	G5R5	LotjaGi6g1v0306600	DNA/RNA helicase protein;interpro_id=IPR000330 (SNF2-related%2C N-terminal domain), IPR001650 (Helicase%2C C-terminal), IPR009057 (Homeobox domain-like), IPR015194 (ISWI%2C HAND domain), IPR020838 (DBINO domain), IPR027417 (P-loop containing nucleoside triphosphate hydrolase);gene_ontology_id=N.A.;best_blast_hit_tair=AT3G06400.2 chromatin-remodeling protein 11;best_blast_hit_sprot=sp|Q8RWY3|ISW2_ARATH ISWI chromatin-remodeling complex ATPase CHR11;best_blast_hit_trembl_plants=tr|I1M1D0|I1M1D0_SOYBN Uncharacterized protein, DNA/RNA helicase protein;interpro_id=IPR000330 (SNF2-related%2C N-terminal domain), IPR001650 (Helicase%2C C-terminal), IPR009057 (Homeobox domain-like), IPR015194 (ISWI%2C HAND domain), IPR027417 (P-loop containing nucleoside triphosphate hydrolase);gene_ontology_id=N.A.;best_blast_hit_tair=AT3G06400.2 chromatin-remodeling protein 11;best_blast_hit_sprot=sp|Q8RWY3|ISW2_ARATH ISWI chromatin-remodeling complex ATPase CHR11;best_blast_hit_trembl_plants=tr|A0A0B2RF13|A0A0B2RF13_GLYSO Putative chromatin-remodeling complex ATPase chain, DNA/RNA helicase protein;interpro_id=IPR000330 (SNF2-related%2C N-terminal domain), IPR001650 (Helicase%2C C-terminal), IPR020838 (DBINO domain), IPR027417 (P-loop containing nucleoside triphosphate hydrolase);gene_ontology_id=N.A.;best_blast_hit_tair=AT3G06400.1 chromatin-remodeling protein 11;best_blast_hit_sprot=sp|Q8RWY3|ISW2_ARATH ISWI chromatin-remodeling complex ATPase CHR11;best_blast_hit_trembl_plants=tr|A0A0L9VFU7|A0A0L9VFU7_PHAAN Uncharacterized protein	circRNA	+	LjG1.1_chr6	62383292	62383893	CLEAR																			4	70,55,59,166	0,160,301,436	1	LotjaGi6g1v0306600.1	LjG1.1_chr6:62383213-62383291|LjG1.1_chr6:62383893-62384219	0.115787	20.422	0.00615639	LotjaGi6g1v0306600, MSTRG.28411	LjG1.1_chr6	62377881	62386295	8415	+		GO:0003676, GO:0003677, GO:0005524, GO:0005634, GO:0006338, GO:0016589, GO:0016818, GO:0016887, GO:0031491, GO:0043044	DNA/RNA helicase protein;interpro_id=IPR000330 (SNF2-related%2C N-terminal domain), IPR001650 (Helicase%2C C-terminal), IPR009057 (Homeobox domain-like), IPR015194 (ISWI%2C HAND domain), IPR020838 (DBINO domain), IPR027417 (P-loop containing nucleoside triphosphate hydrolase);gene_ontology_id=N.A.;best_blast_hit_tair=AT3G06400.2 chromatin-remodeling protein 11;best_blast_hit_sprot=sp|Q8RWY3|ISW2_ARATH ISWI chromatin-remodeling complex ATPase CHR11;best_blast_hit_trembl_plants=tr|I1M1D0|I1M1D0_SOYBN Uncharacterized protein LjG1.1_chr6 PGSB five_prime_UTR 62377881 62378011 . + . , DNA/RNA helicase protein;interpro_id=IPR000330 (SNF2-related%2C N-terminal domain), IPR001650 (Helicase%2C C-terminal), IPR009057 (Homeobox domain-like), IPR015194 (ISWI%2C HAND domain), IPR027417 (P-loop containing nucleoside triphosphate hydrolase);gene_ontology_id=N.A.;best_blast_hit_tair=AT3G06400.2 chromatin-remodeling protein 11;best_blast_hit_sprot=sp|Q8RWY3|ISW2_ARATH ISWI chromatin-remodeling complex ATPase CHR11;best_blast_hit_trembl_plants=tr|A0A0B2RF13|A0A0B2RF13_GLYSO Putative chromatin-remodeling complex ATPase chain LjG1.1_chr6 PGSB exon 62378108 62378248 . + . , DNA/RNA helicase protein;interpro_id=IPR000330 (SNF2-related%2C N-terminal domain), IPR001650 (Helicase%2C C-terminal), IPR020838 (DBINO domain), IPR027417 (P-loop containing nucleoside triphosphate hydrolase);gene_ontology_id=N.A.;best_blast_hit_tair=AT3G06400.1 chromatin-remodeling protein 11;best_blast_hit_sprot=sp|Q8RWY3|ISW2_ARATH ISWI chromatin-remodeling complex ATPase CHR11;best_blast_hit_trembl_plants=tr|A0A0L9VFU7|A0A0L9VFU7_PHAAN Uncharacterized protein LjG1.1_chr6 PGSB exon 62378293 62378306 . + .	DNA/RNA helicase protein; TAIR: AT3G06400.1 chromatin-remodeling protein 11; Swiss-Prot: sp|Q8RWY3|ISW2_ARATH ISWI chromatin-remodeling complex ATPase CHR11; TrEMBL-Plants: tr|A0A0L9VFU7|A0A0L9VFU7_PHAAN Uncharacterized protein; Found in the gene: LotjaGi6g1v0306600, DNA/RNA helicase protein; TAIR: AT3G06400.2 chromatin-remodeling protein 11; Swiss-Prot: sp|Q8RWY3|ISW2_ARATH ISWI chromatin-remodeling complex ATPase CHR11; TrEMBL-Plants: tr|A0A0B2RF13|A0A0B2RF13_GLYSO Putative chromatin-remodeling complex ATPase chain; Found in the gene: LotjaGi6g1v0306600, DNA/RNA helicase protein; TAIR: AT3G06400.2 chromatin-remodeling protein 11; Swiss-Prot: sp|Q8RWY3|ISW2_ARATH ISWI chromatin-remodeling complex ATPase CHR11; TrEMBL-Plants: tr|I1M1D0|I1M1D0_SOYBN Uncharacterized protein; Found in the gene: LotjaGi6g1v0306600	HAND, Helicase_C, PF00176.29, PF00271.37, PF09110.16, PF09111.16, SLIDE, SNF2-rel_dom
LotjaGi6g1v0307000	LjG1.1_chr6:62423425-62423619	LjG1.1_chr6:62423425-62423619	C5R4	LotjaGi6g1v0307000	Acyl-CoA-binding domain-containing protein 4;interpro_id=IPR006652 (Kelch repeat type 1);gene_ontology_id=N.A.;best_blast_hit_tair=AT5G18590.1 Galactose oxidase/kelch repeat superfamily protein;best_blast_hit_sprot=sp|Q9MA55|ACBP4_ARATH Acyl-CoA-binding domain-containing protein 4;best_blast_hit_trembl_plants=tr|A0A0R0G6J2|A0A0R0G6J2_SOYBN Uncharacterized protein	ciRNA	+	LjG1.1_chr6	62423425	62423619	CLEAR																			1	195	0	1	LotjaGi6g1v0307000.1	LjG1.1_chr6:62423424-62424159	0.217387	0.260864	0.839486	LotjaGi6g1v0307000	LjG1.1_chr6	62421100	62429185	8086	+		GO:0005515	Acyl-CoA-binding domain-containing protein 4;interpro_id=IPR006652 (Kelch repeat type 1);gene_ontology_id=N.A.;best_blast_hit_tair=AT5G18590.1 Galactose oxidase/kelch repeat superfamily protein;best_blast_hit_sprot=sp|Q9MA55|ACBP4_ARATH Acyl-CoA-binding domain-containing protein 4;best_blast_hit_trembl_plants=tr|A0A0R0G6J2|A0A0R0G6J2_SOYBN Uncharacterized protein LjG1.1_chr6 PGSB five_prime_UTR 62421100 62421596 . + .	Acyl-CoA-binding domain-containing protein 4; TAIR: AT5G18590.1 Galactose oxidase/kelch repeat superfamily protein; Swiss-Prot: sp|Q9MA55|ACBP4_ARATH Acyl-CoA-binding domain-containing protein 4; TrEMBL-Plants: tr|A0A0R0G6J2|A0A0R0G6J2_SOYBN Uncharacterized protein; Found in the gene: LotjaGi6g1v0307000
LotjaGi6g1v0307200	LjG1.1_chr6:62442270-62442356	LjG1.1_chr6:62442270-62442356	C5N4	LotjaGi6g1v0307200	Mitochondrial transcription termination factor family protein, putative;interpro_id=IPR003690 (Transcription termination factor%2C mitochondrial/chloroplastic);gene_ontology_id=GO:0003690, GO:0006355;best_blast_hit_tair=AT5G07900.1 Mitochondrial transcription termination factor family protein;best_blast_hit_sprot=sp|Q84X53|MTEF1_ARATH Transcription termination factor MTEF1, chloroplastic;best_blast_hit_trembl_plants=tr|G7IPZ5|G7IPZ5_MEDTR Transcription termination factor family protein			LjG1.1_chr6	62442270	62442356	CIRI-full,CIRI-visS						n/a	62442270:62442356,	87	Full	62442270-62442356,	1	1	GTAGTTGGTGGTGAAAGAGTGTTGTTTGGAGGAGGAAAAGTGTTGAAGAAATGAGGGAGTTCTGGTGATGGTGATGGTGATGTTGAG	CIRI-visS:stout_314:1/1	1	1	F1	LjG1.1_chr6:62442270-62442356_iso-F1										LotjaGi6g1v0307200, MSTRG.28415	LjG1.1_chr6	62437383	62442451	5069	-		GO:0003690, GO:0006355	Mitochondrial transcription termination factor family protein, putative;interpro_id=IPR003690 (Transcription termination factor%2C mitochondrial/chloroplastic);gene_ontology_id=GO:0003690, GO:0006355;best_blast_hit_tair=AT5G07900.1 Mitochondrial transcription termination factor family protein;best_blast_hit_sprot=sp|Q84X53|MTEF1_ARATH Transcription termination factor MTEF1, chloroplastic;best_blast_hit_trembl_plants=tr|G7IPZ5|G7IPZ5_MEDTR Transcription termination factor family protein LjG1.1_chr6 PGSB exon 62437115 62437382 . - .	Mitochondrial transcription termination factor family protein, putative; TAIR: AT5G07900.1 Mitochondrial transcription termination factor family protein; Swiss-Prot: sp|Q84X53|MTEF1_ARATH Transcription termination factor MTEF1, chloroplastic; TrEMBL-Plants: tr|G7IPZ5|G7IPZ5_MEDTR Transcription termination factor family protein; Found in the gene: LotjaGi6g1v0307200
LotjaGi6g1v0307200	LjG1.1_chr6:62442270-62442356	LjG1.1_chr6:62442270-62442356	G3N3	LotjaGi6g1v0307200	Mitochondrial transcription termination factor family protein, putative;interpro_id=IPR003690 (Transcription termination factor%2C mitochondrial/chloroplastic);gene_ontology_id=GO:0003690, GO:0006355;best_blast_hit_tair=AT5G07900.1 Mitochondrial transcription termination factor family protein;best_blast_hit_sprot=sp|Q84X53|MTEF1_ARATH Transcription termination factor MTEF1, chloroplastic;best_blast_hit_trembl_plants=tr|G7IPZ5|G7IPZ5_MEDTR Transcription termination factor family protein			LjG1.1_chr6	62442270	62442356	CIRI-full						n/a	62442270:62442356,																					LotjaGi6g1v0307200, MSTRG.28415	LjG1.1_chr6	62437383	62442451	5069	-		GO:0003690, GO:0006355	Mitochondrial transcription termination factor family protein, putative;interpro_id=IPR003690 (Transcription termination factor%2C mitochondrial/chloroplastic);gene_ontology_id=GO:0003690, GO:0006355;best_blast_hit_tair=AT5G07900.1 Mitochondrial transcription termination factor family protein;best_blast_hit_sprot=sp|Q84X53|MTEF1_ARATH Transcription termination factor MTEF1, chloroplastic;best_blast_hit_trembl_plants=tr|G7IPZ5|G7IPZ5_MEDTR Transcription termination factor family protein LjG1.1_chr6 PGSB exon 62437115 62437382 . - .	Mitochondrial transcription termination factor family protein, putative; TAIR: AT5G07900.1 Mitochondrial transcription termination factor family protein; Swiss-Prot: sp|Q84X53|MTEF1_ARATH Transcription termination factor MTEF1, chloroplastic; TrEMBL-Plants: tr|G7IPZ5|G7IPZ5_MEDTR Transcription termination factor family protein; Found in the gene: LotjaGi6g1v0307200
LotjaGi6g1v0307300_LC	LjG1.1_chr6:62443202-62443395	LjG1.1_chr6:62443202-62443395	G5R5	LotjaGi6g1v0307300_LC	ADP-ribosylation factor GTPase-activating protein AGD7;interpro_id=N.A.;gene_ontology_id=N.A.;best_blast_hit_tair=AT2G37550.1 ARF-GAP domain 7;best_blast_hit_sprot=sp|O80925|AGD7_ARATH ADP-ribosylation factor GTPase-activating protein AGD7;best_blast_hit_trembl_plants=tr|A0A072VLX3|A0A072VLX3_MEDTR ADP-ribosylation factor GTPase-activating protein AGD10	circRNA	+	LjG1.1_chr6	62443202	62443395	CIRI-full,CIRI-visS,CLEAR						62443202:62443395,	62443202:62443395,	194	Full	62443202-62443395,	1	1		CIRI-visS:stout_10:1/1	1	1	F1	LjG1.1_chr6:62443202-62443395_iso-F1	1	194	0	2	LotjaGi6g1v0307300_LC.2	LjG1.1_chr6:62442791-62443201|LjG1.1_chr6:62443395-62443582	0.231575	0	24.1575	LotjaGi6g1v0307300_LC	LjG1.1_chr6	62442628	62444785	2158	+			ADP-ribosylation factor GTPase-activating protein AGD7;interpro_id=N.A.;gene_ontology_id=N.A.;best_blast_hit_tair=AT2G37550.1 ARF-GAP domain 7;best_blast_hit_sprot=sp|O80925|AGD7_ARATH ADP-ribosylation factor GTPase-activating protein AGD7;best_blast_hit_trembl_plants=tr|A0A072VLX3|A0A072VLX3_MEDTR ADP-ribosylation factor GTPase-activating protein AGD10 LjG1.1_chr6 PGSB five_prime_UTR 62442628 62443840 . + . , ADP-ribosylation factor GTPase-activating protein AGD7;interpro_id=N.A.;gene_ontology_id=N.A.;best_blast_hit_tair=AT2G37550.1 ARF-GAP domain 7;best_blast_hit_sprot=sp|O80925|AGD7_ARATH ADP-ribosylation factor GTPase-activating protein AGD7;best_blast_hit_trembl_plants=tr|A0A072VLX3|A0A072VLX3_MEDTR ADP-ribosylation factor GTPase-activating protein AGD10 LjG1.1_chr6 PGSB exon 62442659 62442791 . + .
LotjaGi6g1v0307800	LjG1.1_chr6:62506507-62506981	LjG1.1_chr6:62506507-62506981	G5R1	LotjaGi6g1v0307800;LotjaGi6g1v0307800;	GTPase obg;interpro_id=IPR014100 (GTP-binding protein Obg/CgtA), IPR015349 (GTP-binding protein OBG%2C C-terminal), IPR027417 (P-loop containing nucleoside triphosphate hydrolase);gene_ontology_id=N.A.;best_blast_hit_tair=AT5G18570.1 GTP1/OBG family protein;best_blast_hit_sprot=sp|Q8L7L0|OBGC_ARATH GTP-binding protein OBGC, chloroplastic;best_blast_hit_trembl_plants=tr|A0A1J7H1V8|A0A1J7H1V8_LUPAN Uncharacterized protein, GTPase obg;interpro_id=N.A.;gene_ontology_id=N.A.;best_blast_hit_tair=AT5G18570.1 GTP1/OBG family protein;best_blast_hit_sprot=sp|Q8L7L0|OBGC_ARATH GTP-binding protein OBGC, chloroplastic;best_blast_hit_trembl_plants=tr|A0A1J7H1V8|A0A1J7H1V8_LUPAN Uncharacterized protein	ciRNA,intron	+	LjG1.1_chr6	62506507	62506981	CIRI2,CIRI-full,CLEAR	2	2_2_0	14	0.222	A00600:357:HTKFKDSXC:3:1169:18087:21167,A00600:357:HTKFKDSXC:2:1339:2302:7420,	n/a	n/a												1	475	0	2	LotjaGi6g1v0307800.1	LjG1.1_chr6:62506506-62506991	0.447461	0.894922	0.505525	LotjaGi6g1v0307800	LjG1.1_chr6	62502460	62507964	5505	+		GO:0000166, GO:0000287, GO:0003924, GO:0005525	GTPase obg;interpro_id=IPR014100 (GTP-binding protein Obg/CgtA), IPR015349 (GTP-binding protein OBG%2C C-terminal), IPR027417 (P-loop containing nucleoside triphosphate hydrolase);gene_ontology_id=N.A.;best_blast_hit_tair=AT5G18570.1 GTP1/OBG family protein;best_blast_hit_sprot=sp|Q8L7L0|OBGC_ARATH GTP-binding protein OBGC, chloroplastic;best_blast_hit_trembl_plants=tr|A0A1J7H1V8|A0A1J7H1V8_LUPAN Uncharacterized protein LjG1.1_chr6 PGSB five_prime_UTR 62502460 62502504 . + . , GTPase obg;interpro_id=N.A.;gene_ontology_id=N.A.;best_blast_hit_tair=AT5G18570.1 GTP1/OBG family protein;best_blast_hit_sprot=sp|Q8L7L0|OBGC_ARATH GTP-binding protein OBGC, chloroplastic;best_blast_hit_trembl_plants=tr|A0A1J7H1V8|A0A1J7H1V8_LUPAN Uncharacterized protein LjG1.1_chr6 PGSB five_prime_UTR 62502466 62502504 . + .	GTPase obg; TAIR: AT5G18570.1 GTP1/OBG family protein; Swiss-Prot: sp|Q8L7L0|OBGC_ARATH GTP-binding protein OBGC, chloroplastic; TrEMBL-Plants: tr|A0A1J7H1V8|A0A1J7H1V8_LUPAN Uncharacterized protein; Found in the gene: LotjaGi6g1v0307800	DUF1967, GTP1_OBG, MMR_HSR1, PF01018.28, PF01926.29, PF09269.16
LotjaGi6g1v0308300	LjG1.1_chr6:62557853-62557982	LjG1.1_chr6:62557853-62557982	G5R5	LotjaGi6g1v0308300	30S ribosomal protein S11;interpro_id=IPR001971 (Ribosomal protein S11);gene_ontology_id=GO:0003735, GO:0005840, GO:0006412;best_blast_hit_tair=AT3G52580.1 Ribosomal protein S11 family protein;best_blast_hit_sprot=sp|O22584|RS14_LUPLU 40S ribosomal protein S14;best_blast_hit_trembl_plants=tr|I3S2A7|I3S2A7_LOTJA Uncharacterized protein			LjG1.1_chr6	62557853	62557982	CIRI-full,CIRI-visS						62557853:62557982,	62557853:62557982,	130	Full	62557853-62557982,	1	1		CIRI-visS:stout_299:1/1	1	1	F1	LjG1.1_chr6:62557853-62557982_iso-F1										LotjaGi6g1v0308300	LjG1.1_chr6	62556446	62559195	2750	+		GO:0003735, GO:0005840, GO:0006412	30S ribosomal protein S11;interpro_id=IPR001971 (Ribosomal protein S11);gene_ontology_id=GO:0003735, GO:0005840, GO:0006412;best_blast_hit_tair=AT3G52580.1 Ribosomal protein S11 family protein;best_blast_hit_sprot=sp|O22584|RS14_LUPLU 40S ribosomal protein S14;best_blast_hit_trembl_plants=tr|I3S2A7|I3S2A7_LOTJA Uncharacterized protein LjG1.1_chr6 PGSB five_prime_UTR 62556446 62556612 . + .	30S ribosomal protein S11; TAIR: AT3G52580.1 Ribosomal protein S11 family protein; Swiss-Prot: sp|O22584|RS14_LUPLU 40S ribosomal protein S14; TrEMBL-Plants: tr|I3S2A7|I3S2A7_LOTJA Uncharacterized protein; Found in the gene: LotjaGi6g1v0308300	PF00411.24, Ribosomal_S11
LotjaGi6g1v0308400	LjG1.1_chr6:62561260-62561355	LjG1.1_chr6:62561260-62561355	C5N2					LjG1.1_chr6	62561260	62561355	CIRI-full						n/a	62561260:62561355,																					LotjaGi6g1v0308400	LjG1.1_chr6	62559532	62568067	8536	+		GO:0004497, GO:0005506, GO:0016020, GO:0016021, GO:0016491, GO:0016705, GO:0020037, GO:0046872, GO:0055114	Cytochrome P450;interpro_id=IPR001128 (Cytochrome P450);gene_ontology_id=GO:0004497, GO:0005506, GO:0016020, GO:0016021, GO:0016491, GO:0016705, GO:0020037, GO:0046872, GO:0055114;best_blast_hit_tair=AT2G34500.1 cytochrome P450, family 710, subfamily A, polypeptide 1;best_blast_hit_sprot=sp|O64697|C7101_ARATH Cytochrome P450 710A1;best_blast_hit_trembl_plants=tr|A0A1J7IG87|A0A1J7IG87_LUPAN Uncharacterized protein LjG1.1_chr6 PGSB five_prime_UTR 62559532 62559948 . + . , Cytochrome P450;interpro_id=IPR001128 (Cytochrome P450);gene_ontology_id=GO:0004497, GO:0005506, GO:0016020, GO:0016021, GO:0016491, GO:0016705, GO:0020037, GO:0046872, GO:0055114;best_blast_hit_tair=AT2G34500.1 cytochrome P450, family 710, subfamily A, polypeptide 1;best_blast_hit_sprot=sp|O64697|C7101_ARATH Cytochrome P450 710A1;best_blast_hit_trembl_plants=tr|A0A0L9VES4|A0A0L9VES4_PHAAN Uncharacterized protein LjG1.1_chr6 PGSB five_prime_UTR 62559617 62559948 . + . , Cytochrome P450;interpro_id=IPR001128 (Cytochrome P450);gene_ontology_id=GO:0004497, GO:0005506, GO:0016020, GO:0016021, GO:0016491, GO:0016705, GO:0020037, GO:0046872, GO:0055114;best_blast_hit_tair=AT2G34500.1 cytochrome P450, family 710, subfamily A, polypeptide 1;best_blast_hit_sprot=sp|O64697|C7101_ARATH Cytochrome P450 710A1;best_blast_hit_trembl_plants=tr|Q2MIZ9|Q2MIZ9_MEDTR Cytochrome P450 family monooxygenase LjG1.1_chr6 PGSB exon 62565802 62567355 . + .	Cytochrome P450; TAIR: AT2G34500.1 cytochrome P450, family 710, subfamily A, polypeptide 1; Swiss-Prot: sp|O64697|C7101_ARATH Cytochrome P450 710A1; TrEMBL-Plants: tr|A0A0L9VES4|A0A0L9VES4_PHAAN Uncharacterized protein; Found in the gene: LotjaGi6g1v0308400, Cytochrome P450; TAIR: AT2G34500.1 cytochrome P450, family 710, subfamily A, polypeptide 1; Swiss-Prot: sp|O64697|C7101_ARATH Cytochrome P450 710A1; TrEMBL-Plants: tr|A0A1J7IG87|A0A1J7IG87_LUPAN Uncharacterized protein; Found in the gene: LotjaGi6g1v0308400, Cytochrome P450; TAIR: AT2G34500.1 cytochrome P450, family 710, subfamily A, polypeptide 1; Swiss-Prot: sp|O64697|C7101_ARATH Cytochrome P450 710A1; TrEMBL-Plants: tr|Q2MIZ9|Q2MIZ9_MEDTR Cytochrome P450 family monooxygenase; Found in the gene: LotjaGi6g1v0308400	p450, PF00067.27
LotjaGi6g1v0308400	LjG1.1_chr6:62560150-62560254	LjG1.1_chr6:62560150-62560254	C3N4	LotjaGi6g1v0308400	Cytochrome P450;interpro_id=IPR001128 (Cytochrome P450);gene_ontology_id=GO:0004497, GO:0005506, GO:0016020, GO:0016021, GO:0016491, GO:0016705, GO:0020037, GO:0046872, GO:0055114;best_blast_hit_tair=AT2G34500.1 cytochrome P450, family 710, subfamily A, polypeptide 1;best_blast_hit_sprot=sp|O64697|C7101_ARATH Cytochrome P450 710A1;best_blast_hit_trembl_plants=tr|A0A0L9VES4|A0A0L9VES4_PHAAN Uncharacterized protein, Cytochrome P450;interpro_id=IPR001128 (Cytochrome P450);gene_ontology_id=GO:0004497, GO:0005506, GO:0016020, GO:0016021, GO:0016491, GO:0016705, GO:0020037, GO:0046872, GO:0055114;best_blast_hit_tair=AT2G34500.1 cytochrome P450, family 710, subfamily A, polypeptide 1;best_blast_hit_sprot=sp|O64697|C7101_ARATH Cytochrome P450 710A1;best_blast_hit_trembl_plants=tr|A0A1J7IG87|A0A1J7IG87_LUPAN Uncharacterized protein, Cytochrome P450;interpro_id=IPR001128 (Cytochrome P450);gene_ontology_id=GO:0004497, GO:0005506, GO:0016020, GO:0016021, GO:0016491, GO:0016705, GO:0020037, GO:0046872, GO:0055114;best_blast_hit_tair=AT2G34500.1 cytochrome P450, family 710, subfamily A, polypeptide 1;best_blast_hit_sprot=sp|O64697|C7101_ARATH Cytochrome P450 710A1;best_blast_hit_trembl_plants=tr|Q2MIZ9|Q2MIZ9_MEDTR Cytochrome P450 family monooxygenase			LjG1.1_chr6	62560150	62560254	CIRI-full						n/a	62560150:62560254,																					LotjaGi6g1v0308400	LjG1.1_chr6	62559532	62568067	8536	+		GO:0004497, GO:0005506, GO:0016020, GO:0016021, GO:0016491, GO:0016705, GO:0020037, GO:0046872, GO:0055114	Cytochrome P450;interpro_id=IPR001128 (Cytochrome P450);gene_ontology_id=GO:0004497, GO:0005506, GO:0016020, GO:0016021, GO:0016491, GO:0016705, GO:0020037, GO:0046872, GO:0055114;best_blast_hit_tair=AT2G34500.1 cytochrome P450, family 710, subfamily A, polypeptide 1;best_blast_hit_sprot=sp|O64697|C7101_ARATH Cytochrome P450 710A1;best_blast_hit_trembl_plants=tr|A0A1J7IG87|A0A1J7IG87_LUPAN Uncharacterized protein LjG1.1_chr6 PGSB five_prime_UTR 62559532 62559948 . + . , Cytochrome P450;interpro_id=IPR001128 (Cytochrome P450);gene_ontology_id=GO:0004497, GO:0005506, GO:0016020, GO:0016021, GO:0016491, GO:0016705, GO:0020037, GO:0046872, GO:0055114;best_blast_hit_tair=AT2G34500.1 cytochrome P450, family 710, subfamily A, polypeptide 1;best_blast_hit_sprot=sp|O64697|C7101_ARATH Cytochrome P450 710A1;best_blast_hit_trembl_plants=tr|A0A0L9VES4|A0A0L9VES4_PHAAN Uncharacterized protein LjG1.1_chr6 PGSB five_prime_UTR 62559617 62559948 . + . , Cytochrome P450;interpro_id=IPR001128 (Cytochrome P450);gene_ontology_id=GO:0004497, GO:0005506, GO:0016020, GO:0016021, GO:0016491, GO:0016705, GO:0020037, GO:0046872, GO:0055114;best_blast_hit_tair=AT2G34500.1 cytochrome P450, family 710, subfamily A, polypeptide 1;best_blast_hit_sprot=sp|O64697|C7101_ARATH Cytochrome P450 710A1;best_blast_hit_trembl_plants=tr|Q2MIZ9|Q2MIZ9_MEDTR Cytochrome P450 family monooxygenase LjG1.1_chr6 PGSB exon 62565802 62567355 . + .	Cytochrome P450; TAIR: AT2G34500.1 cytochrome P450, family 710, subfamily A, polypeptide 1; Swiss-Prot: sp|O64697|C7101_ARATH Cytochrome P450 710A1; TrEMBL-Plants: tr|A0A0L9VES4|A0A0L9VES4_PHAAN Uncharacterized protein; Found in the gene: LotjaGi6g1v0308400, Cytochrome P450; TAIR: AT2G34500.1 cytochrome P450, family 710, subfamily A, polypeptide 1; Swiss-Prot: sp|O64697|C7101_ARATH Cytochrome P450 710A1; TrEMBL-Plants: tr|A0A1J7IG87|A0A1J7IG87_LUPAN Uncharacterized protein; Found in the gene: LotjaGi6g1v0308400, Cytochrome P450; TAIR: AT2G34500.1 cytochrome P450, family 710, subfamily A, polypeptide 1; Swiss-Prot: sp|O64697|C7101_ARATH Cytochrome P450 710A1; TrEMBL-Plants: tr|Q2MIZ9|Q2MIZ9_MEDTR Cytochrome P450 family monooxygenase; Found in the gene: LotjaGi6g1v0308400	p450, PF00067.27
LotjaGi6g1v0308500	LjG1.1_chr6:62579684-62580294	LjG1.1_chr6:62579684-62580294	C5N2	LotjaGi6g1v0308500	La;interpro_id=IPR000504 (RNA recognition motif domain), IPR011991 (Winged helix-turn-helix DNA-binding domain);gene_ontology_id=GO:0003676, GO:0003723, GO:0005634, GO:0006396, GO:1990904;best_blast_hit_tair=AT5G46250.1 RNA-binding protein;best_blast_hit_sprot=sp|Q94A38|LRP6A_ARATH La-related protein 6A;best_blast_hit_trembl_plants=tr|A0A151R8A3|A0A151R8A3_CAJCA La-related protein 7, Phospho-N-acetylmuramoyl-pentapeptide-transferase, putative;interpro_id=IPR000715 (Glycosyl transferase%2C family 4);gene_ontology_id=GO:0008963, GO:0016020, GO:0016021, GO:0016740;best_blast_hit_tair=AT4G18270.1 translocase 11;best_blast_hit_sprot=sp|O49730|MRAY_ARATH Phospho-N-acetylmuramoyl-pentapeptide-transferase homolog;best_blast_hit_trembl_plants=tr|A0A0L9VF69|A0A0L9VF69_PHAAN Uncharacterized protein, Phospho-N-acetylmuramoyl-pentapeptide-transferase, putative;interpro_id=IPR000715 (Glycosyl transferase%2C family 4);gene_ontology_id=GO:0008963, GO:0016020, GO:0016021, GO:0016740;best_blast_hit_tair=AT4G18270.1 translocase 11;best_blast_hit_sprot=sp|O49730|MRAY_ARATH Phospho-N-acetylmuramoyl-pentapeptide-transferase homolog;best_blast_hit_trembl_plants=tr|K7M130|K7M130_SOYBN Uncharacterized protein			LjG1.1_chr6	62579684	62580294	CIRI-full						62579684:62579768,62579877:62579956,62580034:62580105,62580200:62580294,62579684:62579768,62579877:62579956,62580034:62580105,62580200:62580294,	62580034:62580294,62579684:62579768,62579877:62579956,																					LotjaGi6g1v0308500, MSTRG.28353	LjG1.1_chr6	62570862	62582071	11210	-		GO:0003676, GO:0003723, GO:0005634, GO:0006396, GO:0008963, GO:0016020, GO:0016021, GO:0016740, GO:1990904	Phospho-N-acetylmuramoyl-pentapeptide-transferase, putative;interpro_id=IPR000715 (Glycosyl transferase%2C family 4);gene_ontology_id=GO:0008963, GO:0016020, GO:0016021, GO:0016740;best_blast_hit_tair=AT4G18270.1 translocase 11;best_blast_hit_sprot=sp|O49730|MRAY_ARATH Phospho-N-acetylmuramoyl-pentapeptide-transferase homolog;best_blast_hit_trembl_plants=tr|A0A0L9VF69|A0A0L9VF69_PHAAN Uncharacterized protein LjG1.1_chr6 PGSB three_prime_UTR 62570862 62571330 . - . , Phospho-N-acetylmuramoyl-pentapeptide-transferase, putative;interpro_id=IPR000715 (Glycosyl transferase%2C family 4);gene_ontology_id=GO:0008963, GO:0016020, GO:0016021, GO:0016740;best_blast_hit_tair=AT4G18270.1 translocase 11;best_blast_hit_sprot=sp|O49730|MRAY_ARATH Phospho-N-acetylmuramoyl-pentapeptide-transferase homolog;best_blast_hit_trembl_plants=tr|K7M130|K7M130_SOYBN Uncharacterized protein LjG1.1_chr6 PGSB three_prime_UTR 62571131 62571330 . - . , Phospho-N-acetylmuramoyl-pentapeptide-transferase, putative;interpro_id=IPR000715 (Glycosyl transferase%2C family 4);gene_ontology_id=GO:0008963, GO:0016020, GO:0016021, GO:0016740;best_blast_hit_tair=AT4G18270.1 translocase 11;best_blast_hit_sprot=sp|O49730|MRAY_ARATH Phospho-N-acetylmuramoyl-pentapeptide-transferase homolog;best_blast_hit_trembl_plants=tr|A0A0L9VF69|A0A0L9VF69_PHAAN Uncharacterized protein LjG1.1_chr6 PGSB exon 62571331 62571513 . - . , La;interpro_id=IPR000504 (RNA recognition motif domain), IPR011991 (Winged helix-turn-helix DNA-binding domain);gene_ontology_id=GO:0003676, GO:0003723, GO:0005634, GO:0006396, GO:1990904;best_blast_hit_tair=AT5G46250.1 RNA-binding protein;best_blast_hit_sprot=sp|Q94A38|LRP6A_ARATH La-related protein 6A;best_blast_hit_trembl_plants=tr|A0A151R8A3|A0A151R8A3_CAJCA La-related protein 7 LjG1.1_chr6 PGSB three_prime_UTR 62577041 62577462 . - .	La; TAIR: AT5G46250.1 RNA-binding protein; Swiss-Prot: sp|Q94A38|LRP6A_ARATH La-related protein 6A; TrEMBL-Plants: tr|A0A151R8A3|A0A151R8A3_CAJCA La-related protein 7; Found in the gene: LotjaGi6g1v0308500, Phospho-N-acetylmuramoyl-pentapeptide-transferase, putative; TAIR: AT4G18270.1 translocase 11; Swiss-Prot: sp|O49730|MRAY_ARATH Phospho-N-acetylmuramoyl-pentapeptide-transferase homolog; TrEMBL-Plants: tr|A0A0L9VF69|A0A0L9VF69_PHAAN Uncharacterized protein; Found in the gene: LotjaGi6g1v0308500, Phospho-N-acetylmuramoyl-pentapeptide-transferase, putative; TAIR: AT4G18270.1 translocase 11; Swiss-Prot: sp|O49730|MRAY_ARATH Phospho-N-acetylmuramoyl-pentapeptide-transferase homolog; TrEMBL-Plants: tr|K7M130|K7M130_SOYBN Uncharacterized protein; Found in the gene: LotjaGi6g1v0308500
LotjaGi6g1v0308500	LjG1.1_chr6:62577967-62578380	LjG1.1_chr6:62577967-62578380	C5R3	LotjaGi6g1v0308500	La;interpro_id=IPR000504 (RNA recognition motif domain), IPR011991 (Winged helix-turn-helix DNA-binding domain);gene_ontology_id=GO:0003676, GO:0003723, GO:0005634, GO:0006396, GO:1990904;best_blast_hit_tair=AT5G46250.1 RNA-binding protein;best_blast_hit_sprot=sp|Q94A38|LRP6A_ARATH La-related protein 6A;best_blast_hit_trembl_plants=tr|A0A151R8A3|A0A151R8A3_CAJCA La-related protein 7, Phospho-N-acetylmuramoyl-pentapeptide-transferase, putative;interpro_id=IPR000715 (Glycosyl transferase%2C family 4);gene_ontology_id=GO:0008963, GO:0016020, GO:0016021, GO:0016740;best_blast_hit_tair=AT4G18270.1 translocase 11;best_blast_hit_sprot=sp|O49730|MRAY_ARATH Phospho-N-acetylmuramoyl-pentapeptide-transferase homolog;best_blast_hit_trembl_plants=tr|A0A0L9VF69|A0A0L9VF69_PHAAN Uncharacterized protein, Phospho-N-acetylmuramoyl-pentapeptide-transferase, putative;interpro_id=IPR000715 (Glycosyl transferase%2C family 4);gene_ontology_id=GO:0008963, GO:0016020, GO:0016021, GO:0016740;best_blast_hit_tair=AT4G18270.1 translocase 11;best_blast_hit_sprot=sp|O49730|MRAY_ARATH Phospho-N-acetylmuramoyl-pentapeptide-transferase homolog;best_blast_hit_trembl_plants=tr|K7M130|K7M130_SOYBN Uncharacterized protein	circRNA	-	LjG1.1_chr6	62577967	62578380	CIRI-full,CLEAR						62577967:62578104,62578176:62578241,62578333:62578380,62577967:62578104,62578176:62578241,62578333:62578380,	n/a												3	138,66,48	0,209,366	1	LotjaGi6g1v0308500.1	LjG1.1_chr6:62577785-62577966|LjG1.1_chr6:62578380-62579683	0.278346	318.094	0.000906453	LotjaGi6g1v0308500, MSTRG.28353	LjG1.1_chr6	62570862	62582071	11210	-		GO:0003676, GO:0003723, GO:0005634, GO:0006396, GO:0008963, GO:0016020, GO:0016021, GO:0016740, GO:1990904	Phospho-N-acetylmuramoyl-pentapeptide-transferase, putative;interpro_id=IPR000715 (Glycosyl transferase%2C family 4);gene_ontology_id=GO:0008963, GO:0016020, GO:0016021, GO:0016740;best_blast_hit_tair=AT4G18270.1 translocase 11;best_blast_hit_sprot=sp|O49730|MRAY_ARATH Phospho-N-acetylmuramoyl-pentapeptide-transferase homolog;best_blast_hit_trembl_plants=tr|A0A0L9VF69|A0A0L9VF69_PHAAN Uncharacterized protein LjG1.1_chr6 PGSB three_prime_UTR 62570862 62571330 . - . , Phospho-N-acetylmuramoyl-pentapeptide-transferase, putative;interpro_id=IPR000715 (Glycosyl transferase%2C family 4);gene_ontology_id=GO:0008963, GO:0016020, GO:0016021, GO:0016740;best_blast_hit_tair=AT4G18270.1 translocase 11;best_blast_hit_sprot=sp|O49730|MRAY_ARATH Phospho-N-acetylmuramoyl-pentapeptide-transferase homolog;best_blast_hit_trembl_plants=tr|K7M130|K7M130_SOYBN Uncharacterized protein LjG1.1_chr6 PGSB three_prime_UTR 62571131 62571330 . - . , Phospho-N-acetylmuramoyl-pentapeptide-transferase, putative;interpro_id=IPR000715 (Glycosyl transferase%2C family 4);gene_ontology_id=GO:0008963, GO:0016020, GO:0016021, GO:0016740;best_blast_hit_tair=AT4G18270.1 translocase 11;best_blast_hit_sprot=sp|O49730|MRAY_ARATH Phospho-N-acetylmuramoyl-pentapeptide-transferase homolog;best_blast_hit_trembl_plants=tr|A0A0L9VF69|A0A0L9VF69_PHAAN Uncharacterized protein LjG1.1_chr6 PGSB exon 62571331 62571513 . - . , La;interpro_id=IPR000504 (RNA recognition motif domain), IPR011991 (Winged helix-turn-helix DNA-binding domain);gene_ontology_id=GO:0003676, GO:0003723, GO:0005634, GO:0006396, GO:1990904;best_blast_hit_tair=AT5G46250.1 RNA-binding protein;best_blast_hit_sprot=sp|Q94A38|LRP6A_ARATH La-related protein 6A;best_blast_hit_trembl_plants=tr|A0A151R8A3|A0A151R8A3_CAJCA La-related protein 7 LjG1.1_chr6 PGSB three_prime_UTR 62577041 62577462 . - .	La; TAIR: AT5G46250.1 RNA-binding protein; Swiss-Prot: sp|Q94A38|LRP6A_ARATH La-related protein 6A; TrEMBL-Plants: tr|A0A151R8A3|A0A151R8A3_CAJCA La-related protein 7; Found in the gene: LotjaGi6g1v0308500, Phospho-N-acetylmuramoyl-pentapeptide-transferase, putative; TAIR: AT4G18270.1 translocase 11; Swiss-Prot: sp|O49730|MRAY_ARATH Phospho-N-acetylmuramoyl-pentapeptide-transferase homolog; TrEMBL-Plants: tr|A0A0L9VF69|A0A0L9VF69_PHAAN Uncharacterized protein; Found in the gene: LotjaGi6g1v0308500, Phospho-N-acetylmuramoyl-pentapeptide-transferase, putative; TAIR: AT4G18270.1 translocase 11; Swiss-Prot: sp|O49730|MRAY_ARATH Phospho-N-acetylmuramoyl-pentapeptide-transferase homolog; TrEMBL-Plants: tr|K7M130|K7M130_SOYBN Uncharacterized protein; Found in the gene: LotjaGi6g1v0308500
LotjaGi6g1v0308500	LjG1.1_chr6:62579684-62580294	LjG1.1_chr6:62579684-62580294	C5R4	LotjaGi6g1v0308500	La;interpro_id=IPR000504 (RNA recognition motif domain), IPR011991 (Winged helix-turn-helix DNA-binding domain);gene_ontology_id=GO:0003676, GO:0003723, GO:0005634, GO:0006396, GO:1990904;best_blast_hit_tair=AT5G46250.1 RNA-binding protein;best_blast_hit_sprot=sp|Q94A38|LRP6A_ARATH La-related protein 6A;best_blast_hit_trembl_plants=tr|A0A151R8A3|A0A151R8A3_CAJCA La-related protein 7, Phospho-N-acetylmuramoyl-pentapeptide-transferase, putative;interpro_id=IPR000715 (Glycosyl transferase%2C family 4);gene_ontology_id=GO:0008963, GO:0016020, GO:0016021, GO:0016740;best_blast_hit_tair=AT4G18270.1 translocase 11;best_blast_hit_sprot=sp|O49730|MRAY_ARATH Phospho-N-acetylmuramoyl-pentapeptide-transferase homolog;best_blast_hit_trembl_plants=tr|A0A0L9VF69|A0A0L9VF69_PHAAN Uncharacterized protein, Phospho-N-acetylmuramoyl-pentapeptide-transferase, putative;interpro_id=IPR000715 (Glycosyl transferase%2C family 4);gene_ontology_id=GO:0008963, GO:0016020, GO:0016021, GO:0016740;best_blast_hit_tair=AT4G18270.1 translocase 11;best_blast_hit_sprot=sp|O49730|MRAY_ARATH Phospho-N-acetylmuramoyl-pentapeptide-transferase homolog;best_blast_hit_trembl_plants=tr|K7M130|K7M130_SOYBN Uncharacterized protein			LjG1.1_chr6	62579684	62580294	CIRI-full						62579684:62579768,62579877:62579956,62580034:62580105,62580200:62580294,62579684:62579768,62579877:62579956,62580034:62580105,62580200:62580294,	62580034:62580294,62579684:62579768,62579877:62579956,																					LotjaGi6g1v0308500, MSTRG.28353	LjG1.1_chr6	62570862	62582071	11210	-		GO:0003676, GO:0003723, GO:0005634, GO:0006396, GO:0008963, GO:0016020, GO:0016021, GO:0016740, GO:1990904	Phospho-N-acetylmuramoyl-pentapeptide-transferase, putative;interpro_id=IPR000715 (Glycosyl transferase%2C family 4);gene_ontology_id=GO:0008963, GO:0016020, GO:0016021, GO:0016740;best_blast_hit_tair=AT4G18270.1 translocase 11;best_blast_hit_sprot=sp|O49730|MRAY_ARATH Phospho-N-acetylmuramoyl-pentapeptide-transferase homolog;best_blast_hit_trembl_plants=tr|A0A0L9VF69|A0A0L9VF69_PHAAN Uncharacterized protein LjG1.1_chr6 PGSB three_prime_UTR 62570862 62571330 . - . , Phospho-N-acetylmuramoyl-pentapeptide-transferase, putative;interpro_id=IPR000715 (Glycosyl transferase%2C family 4);gene_ontology_id=GO:0008963, GO:0016020, GO:0016021, GO:0016740;best_blast_hit_tair=AT4G18270.1 translocase 11;best_blast_hit_sprot=sp|O49730|MRAY_ARATH Phospho-N-acetylmuramoyl-pentapeptide-transferase homolog;best_blast_hit_trembl_plants=tr|K7M130|K7M130_SOYBN Uncharacterized protein LjG1.1_chr6 PGSB three_prime_UTR 62571131 62571330 . - . , Phospho-N-acetylmuramoyl-pentapeptide-transferase, putative;interpro_id=IPR000715 (Glycosyl transferase%2C family 4);gene_ontology_id=GO:0008963, GO:0016020, GO:0016021, GO:0016740;best_blast_hit_tair=AT4G18270.1 translocase 11;best_blast_hit_sprot=sp|O49730|MRAY_ARATH Phospho-N-acetylmuramoyl-pentapeptide-transferase homolog;best_blast_hit_trembl_plants=tr|A0A0L9VF69|A0A0L9VF69_PHAAN Uncharacterized protein LjG1.1_chr6 PGSB exon 62571331 62571513 . - . , La;interpro_id=IPR000504 (RNA recognition motif domain), IPR011991 (Winged helix-turn-helix DNA-binding domain);gene_ontology_id=GO:0003676, GO:0003723, GO:0005634, GO:0006396, GO:1990904;best_blast_hit_tair=AT5G46250.1 RNA-binding protein;best_blast_hit_sprot=sp|Q94A38|LRP6A_ARATH La-related protein 6A;best_blast_hit_trembl_plants=tr|A0A151R8A3|A0A151R8A3_CAJCA La-related protein 7 LjG1.1_chr6 PGSB three_prime_UTR 62577041 62577462 . - .	La; TAIR: AT5G46250.1 RNA-binding protein; Swiss-Prot: sp|Q94A38|LRP6A_ARATH La-related protein 6A; TrEMBL-Plants: tr|A0A151R8A3|A0A151R8A3_CAJCA La-related protein 7; Found in the gene: LotjaGi6g1v0308500, Phospho-N-acetylmuramoyl-pentapeptide-transferase, putative; TAIR: AT4G18270.1 translocase 11; Swiss-Prot: sp|O49730|MRAY_ARATH Phospho-N-acetylmuramoyl-pentapeptide-transferase homolog; TrEMBL-Plants: tr|A0A0L9VF69|A0A0L9VF69_PHAAN Uncharacterized protein; Found in the gene: LotjaGi6g1v0308500, Phospho-N-acetylmuramoyl-pentapeptide-transferase, putative; TAIR: AT4G18270.1 translocase 11; Swiss-Prot: sp|O49730|MRAY_ARATH Phospho-N-acetylmuramoyl-pentapeptide-transferase homolog; TrEMBL-Plants: tr|K7M130|K7M130_SOYBN Uncharacterized protein; Found in the gene: LotjaGi6g1v0308500
LotjaGi6g1v0308500	LjG1.1_chr6:62579684-62580294	LjG1.1_chr6:62579684-62580294	G5R6	LotjaGi6g1v0308500	La;interpro_id=IPR000504 (RNA recognition motif domain), IPR011991 (Winged helix-turn-helix DNA-binding domain);gene_ontology_id=GO:0003676, GO:0003723, GO:0005634, GO:0006396, GO:1990904;best_blast_hit_tair=AT5G46250.1 RNA-binding protein;best_blast_hit_sprot=sp|Q94A38|LRP6A_ARATH La-related protein 6A;best_blast_hit_trembl_plants=tr|A0A151R8A3|A0A151R8A3_CAJCA La-related protein 7, Phospho-N-acetylmuramoyl-pentapeptide-transferase, putative;interpro_id=IPR000715 (Glycosyl transferase%2C family 4);gene_ontology_id=GO:0008963, GO:0016020, GO:0016021, GO:0016740;best_blast_hit_tair=AT4G18270.1 translocase 11;best_blast_hit_sprot=sp|O49730|MRAY_ARATH Phospho-N-acetylmuramoyl-pentapeptide-transferase homolog;best_blast_hit_trembl_plants=tr|A0A0L9VF69|A0A0L9VF69_PHAAN Uncharacterized protein, Phospho-N-acetylmuramoyl-pentapeptide-transferase, putative;interpro_id=IPR000715 (Glycosyl transferase%2C family 4);gene_ontology_id=GO:0008963, GO:0016020, GO:0016021, GO:0016740;best_blast_hit_tair=AT4G18270.1 translocase 11;best_blast_hit_sprot=sp|O49730|MRAY_ARATH Phospho-N-acetylmuramoyl-pentapeptide-transferase homolog;best_blast_hit_trembl_plants=tr|K7M130|K7M130_SOYBN Uncharacterized protein	circRNA	-	LjG1.1_chr6	62579684	62580294	CLEAR																			4	85,80,72,95	0,193,350,516	1	LotjaGi6g1v0308500.1	LjG1.1_chr6:62578380-62579683|LjG1.1_chr6:62580294-62581256	0.173317	359.131	0.000510433	LotjaGi6g1v0308500, MSTRG.28353	LjG1.1_chr6	62570862	62582071	11210	-		GO:0003676, GO:0003723, GO:0005634, GO:0006396, GO:0008963, GO:0016020, GO:0016021, GO:0016740, GO:1990904	Phospho-N-acetylmuramoyl-pentapeptide-transferase, putative;interpro_id=IPR000715 (Glycosyl transferase%2C family 4);gene_ontology_id=GO:0008963, GO:0016020, GO:0016021, GO:0016740;best_blast_hit_tair=AT4G18270.1 translocase 11;best_blast_hit_sprot=sp|O49730|MRAY_ARATH Phospho-N-acetylmuramoyl-pentapeptide-transferase homolog;best_blast_hit_trembl_plants=tr|A0A0L9VF69|A0A0L9VF69_PHAAN Uncharacterized protein LjG1.1_chr6 PGSB three_prime_UTR 62570862 62571330 . - . , Phospho-N-acetylmuramoyl-pentapeptide-transferase, putative;interpro_id=IPR000715 (Glycosyl transferase%2C family 4);gene_ontology_id=GO:0008963, GO:0016020, GO:0016021, GO:0016740;best_blast_hit_tair=AT4G18270.1 translocase 11;best_blast_hit_sprot=sp|O49730|MRAY_ARATH Phospho-N-acetylmuramoyl-pentapeptide-transferase homolog;best_blast_hit_trembl_plants=tr|K7M130|K7M130_SOYBN Uncharacterized protein LjG1.1_chr6 PGSB three_prime_UTR 62571131 62571330 . - . , Phospho-N-acetylmuramoyl-pentapeptide-transferase, putative;interpro_id=IPR000715 (Glycosyl transferase%2C family 4);gene_ontology_id=GO:0008963, GO:0016020, GO:0016021, GO:0016740;best_blast_hit_tair=AT4G18270.1 translocase 11;best_blast_hit_sprot=sp|O49730|MRAY_ARATH Phospho-N-acetylmuramoyl-pentapeptide-transferase homolog;best_blast_hit_trembl_plants=tr|A0A0L9VF69|A0A0L9VF69_PHAAN Uncharacterized protein LjG1.1_chr6 PGSB exon 62571331 62571513 . - . , La;interpro_id=IPR000504 (RNA recognition motif domain), IPR011991 (Winged helix-turn-helix DNA-binding domain);gene_ontology_id=GO:0003676, GO:0003723, GO:0005634, GO:0006396, GO:1990904;best_blast_hit_tair=AT5G46250.1 RNA-binding protein;best_blast_hit_sprot=sp|Q94A38|LRP6A_ARATH La-related protein 6A;best_blast_hit_trembl_plants=tr|A0A151R8A3|A0A151R8A3_CAJCA La-related protein 7 LjG1.1_chr6 PGSB three_prime_UTR 62577041 62577462 . - .	La; TAIR: AT5G46250.1 RNA-binding protein; Swiss-Prot: sp|Q94A38|LRP6A_ARATH La-related protein 6A; TrEMBL-Plants: tr|A0A151R8A3|A0A151R8A3_CAJCA La-related protein 7; Found in the gene: LotjaGi6g1v0308500, Phospho-N-acetylmuramoyl-pentapeptide-transferase, putative; TAIR: AT4G18270.1 translocase 11; Swiss-Prot: sp|O49730|MRAY_ARATH Phospho-N-acetylmuramoyl-pentapeptide-transferase homolog; TrEMBL-Plants: tr|A0A0L9VF69|A0A0L9VF69_PHAAN Uncharacterized protein; Found in the gene: LotjaGi6g1v0308500, Phospho-N-acetylmuramoyl-pentapeptide-transferase, putative; TAIR: AT4G18270.1 translocase 11; Swiss-Prot: sp|O49730|MRAY_ARATH Phospho-N-acetylmuramoyl-pentapeptide-transferase homolog; TrEMBL-Plants: tr|K7M130|K7M130_SOYBN Uncharacterized protein; Found in the gene: LotjaGi6g1v0308500
LotjaGi6g1v0308500	LjG1.1_chr6:62577967-62580294	LjG1.1_chr6:62577967-62580294	C5R2	LotjaGi6g1v0308500	La;interpro_id=IPR000504 (RNA recognition motif domain), IPR011991 (Winged helix-turn-helix DNA-binding domain);gene_ontology_id=GO:0003676, GO:0003723, GO:0005634, GO:0006396, GO:1990904;best_blast_hit_tair=AT5G46250.1 RNA-binding protein;best_blast_hit_sprot=sp|Q94A38|LRP6A_ARATH La-related protein 6A;best_blast_hit_trembl_plants=tr|A0A151R8A3|A0A151R8A3_CAJCA La-related protein 7, Phospho-N-acetylmuramoyl-pentapeptide-transferase, putative;interpro_id=IPR000715 (Glycosyl transferase%2C family 4);gene_ontology_id=GO:0008963, GO:0016020, GO:0016021, GO:0016740;best_blast_hit_tair=AT4G18270.1 translocase 11;best_blast_hit_sprot=sp|O49730|MRAY_ARATH Phospho-N-acetylmuramoyl-pentapeptide-transferase homolog;best_blast_hit_trembl_plants=tr|A0A0L9VF69|A0A0L9VF69_PHAAN Uncharacterized protein, Phospho-N-acetylmuramoyl-pentapeptide-transferase, putative;interpro_id=IPR000715 (Glycosyl transferase%2C family 4);gene_ontology_id=GO:0008963, GO:0016020, GO:0016021, GO:0016740;best_blast_hit_tair=AT4G18270.1 translocase 11;best_blast_hit_sprot=sp|O49730|MRAY_ARATH Phospho-N-acetylmuramoyl-pentapeptide-transferase homolog;best_blast_hit_trembl_plants=tr|K7M130|K7M130_SOYBN Uncharacterized protein	circRNA	-	LjG1.1_chr6	62577967	62580294	CLEAR																			7	138,66,48,85,80,72,95	0,209,366,1717,1910,2067,2233	1	LotjaGi6g1v0308500.1	LjG1.1_chr6:62577785-62577966|LjG1.1_chr6:62580294-62581256	0.184762	392.175	0.000496606	LotjaGi6g1v0308500, MSTRG.28353	LjG1.1_chr6	62570862	62582071	11210	-		GO:0003676, GO:0003723, GO:0005634, GO:0006396, GO:0008963, GO:0016020, GO:0016021, GO:0016740, GO:1990904	Phospho-N-acetylmuramoyl-pentapeptide-transferase, putative;interpro_id=IPR000715 (Glycosyl transferase%2C family 4);gene_ontology_id=GO:0008963, GO:0016020, GO:0016021, GO:0016740;best_blast_hit_tair=AT4G18270.1 translocase 11;best_blast_hit_sprot=sp|O49730|MRAY_ARATH Phospho-N-acetylmuramoyl-pentapeptide-transferase homolog;best_blast_hit_trembl_plants=tr|A0A0L9VF69|A0A0L9VF69_PHAAN Uncharacterized protein LjG1.1_chr6 PGSB three_prime_UTR 62570862 62571330 . - . , Phospho-N-acetylmuramoyl-pentapeptide-transferase, putative;interpro_id=IPR000715 (Glycosyl transferase%2C family 4);gene_ontology_id=GO:0008963, GO:0016020, GO:0016021, GO:0016740;best_blast_hit_tair=AT4G18270.1 translocase 11;best_blast_hit_sprot=sp|O49730|MRAY_ARATH Phospho-N-acetylmuramoyl-pentapeptide-transferase homolog;best_blast_hit_trembl_plants=tr|K7M130|K7M130_SOYBN Uncharacterized protein LjG1.1_chr6 PGSB three_prime_UTR 62571131 62571330 . - . , Phospho-N-acetylmuramoyl-pentapeptide-transferase, putative;interpro_id=IPR000715 (Glycosyl transferase%2C family 4);gene_ontology_id=GO:0008963, GO:0016020, GO:0016021, GO:0016740;best_blast_hit_tair=AT4G18270.1 translocase 11;best_blast_hit_sprot=sp|O49730|MRAY_ARATH Phospho-N-acetylmuramoyl-pentapeptide-transferase homolog;best_blast_hit_trembl_plants=tr|A0A0L9VF69|A0A0L9VF69_PHAAN Uncharacterized protein LjG1.1_chr6 PGSB exon 62571331 62571513 . - . , La;interpro_id=IPR000504 (RNA recognition motif domain), IPR011991 (Winged helix-turn-helix DNA-binding domain);gene_ontology_id=GO:0003676, GO:0003723, GO:0005634, GO:0006396, GO:1990904;best_blast_hit_tair=AT5G46250.1 RNA-binding protein;best_blast_hit_sprot=sp|Q94A38|LRP6A_ARATH La-related protein 6A;best_blast_hit_trembl_plants=tr|A0A151R8A3|A0A151R8A3_CAJCA La-related protein 7 LjG1.1_chr6 PGSB three_prime_UTR 62577041 62577462 . - .	La; TAIR: AT5G46250.1 RNA-binding protein; Swiss-Prot: sp|Q94A38|LRP6A_ARATH La-related protein 6A; TrEMBL-Plants: tr|A0A151R8A3|A0A151R8A3_CAJCA La-related protein 7; Found in the gene: LotjaGi6g1v0308500, Phospho-N-acetylmuramoyl-pentapeptide-transferase, putative; TAIR: AT4G18270.1 translocase 11; Swiss-Prot: sp|O49730|MRAY_ARATH Phospho-N-acetylmuramoyl-pentapeptide-transferase homolog; TrEMBL-Plants: tr|A0A0L9VF69|A0A0L9VF69_PHAAN Uncharacterized protein; Found in the gene: LotjaGi6g1v0308500, Phospho-N-acetylmuramoyl-pentapeptide-transferase, putative; TAIR: AT4G18270.1 translocase 11; Swiss-Prot: sp|O49730|MRAY_ARATH Phospho-N-acetylmuramoyl-pentapeptide-transferase homolog; TrEMBL-Plants: tr|K7M130|K7M130_SOYBN Uncharacterized protein; Found in the gene: LotjaGi6g1v0308500
LotjaGi6g1v0308500	LjG1.1_chr6:62579684-62581338	LjG1.1_chr6:62579684-62581338	C5R2	LotjaGi6g1v0308500	La;interpro_id=IPR000504 (RNA recognition motif domain), IPR011991 (Winged helix-turn-helix DNA-binding domain);gene_ontology_id=GO:0003676, GO:0003723, GO:0005634, GO:0006396, GO:1990904;best_blast_hit_tair=AT5G46250.1 RNA-binding protein;best_blast_hit_sprot=sp|Q94A38|LRP6A_ARATH La-related protein 6A;best_blast_hit_trembl_plants=tr|A0A151R8A3|A0A151R8A3_CAJCA La-related protein 7, Phospho-N-acetylmuramoyl-pentapeptide-transferase, putative;interpro_id=IPR000715 (Glycosyl transferase%2C family 4);gene_ontology_id=GO:0008963, GO:0016020, GO:0016021, GO:0016740;best_blast_hit_tair=AT4G18270.1 translocase 11;best_blast_hit_sprot=sp|O49730|MRAY_ARATH Phospho-N-acetylmuramoyl-pentapeptide-transferase homolog;best_blast_hit_trembl_plants=tr|A0A0L9VF69|A0A0L9VF69_PHAAN Uncharacterized protein, Phospho-N-acetylmuramoyl-pentapeptide-transferase, putative;interpro_id=IPR000715 (Glycosyl transferase%2C family 4);gene_ontology_id=GO:0008963, GO:0016020, GO:0016021, GO:0016740;best_blast_hit_tair=AT4G18270.1 translocase 11;best_blast_hit_sprot=sp|O49730|MRAY_ARATH Phospho-N-acetylmuramoyl-pentapeptide-transferase homolog;best_blast_hit_trembl_plants=tr|K7M130|K7M130_SOYBN Uncharacterized protein	exon	-	LjG1.1_chr6	62579684	62581338	CIRI2,CIRI-full,CIRI-visS	2	0_2_2	3349	0.001	A00600:357:HTKFKDSXC:2:2605:7102:35712,A00600:357:HTKFKDSXC:2:1212:27796:29841,	62579684:62579768,62579877:62579956,62580034:62580105,62580200:62580294,62581257:62581338,	62581257:62581338,62579684:62579768,62580200:62580294,	263	Break	62579684-62579768,0-0,62580200-62580294,62581257-62581338,	2	2		CIRI-visS:stout_609:2/2	1	2	B1	LjG1.1_chr6:62579684-62581338_iso-B1										LotjaGi6g1v0308500, MSTRG.28353	LjG1.1_chr6	62570862	62582071	11210	-		GO:0003676, GO:0003723, GO:0005634, GO:0006396, GO:0008963, GO:0016020, GO:0016021, GO:0016740, GO:1990904	Phospho-N-acetylmuramoyl-pentapeptide-transferase, putative;interpro_id=IPR000715 (Glycosyl transferase%2C family 4);gene_ontology_id=GO:0008963, GO:0016020, GO:0016021, GO:0016740;best_blast_hit_tair=AT4G18270.1 translocase 11;best_blast_hit_sprot=sp|O49730|MRAY_ARATH Phospho-N-acetylmuramoyl-pentapeptide-transferase homolog;best_blast_hit_trembl_plants=tr|A0A0L9VF69|A0A0L9VF69_PHAAN Uncharacterized protein LjG1.1_chr6 PGSB three_prime_UTR 62570862 62571330 . - . , Phospho-N-acetylmuramoyl-pentapeptide-transferase, putative;interpro_id=IPR000715 (Glycosyl transferase%2C family 4);gene_ontology_id=GO:0008963, GO:0016020, GO:0016021, GO:0016740;best_blast_hit_tair=AT4G18270.1 translocase 11;best_blast_hit_sprot=sp|O49730|MRAY_ARATH Phospho-N-acetylmuramoyl-pentapeptide-transferase homolog;best_blast_hit_trembl_plants=tr|K7M130|K7M130_SOYBN Uncharacterized protein LjG1.1_chr6 PGSB three_prime_UTR 62571131 62571330 . - . , Phospho-N-acetylmuramoyl-pentapeptide-transferase, putative;interpro_id=IPR000715 (Glycosyl transferase%2C family 4);gene_ontology_id=GO:0008963, GO:0016020, GO:0016021, GO:0016740;best_blast_hit_tair=AT4G18270.1 translocase 11;best_blast_hit_sprot=sp|O49730|MRAY_ARATH Phospho-N-acetylmuramoyl-pentapeptide-transferase homolog;best_blast_hit_trembl_plants=tr|A0A0L9VF69|A0A0L9VF69_PHAAN Uncharacterized protein LjG1.1_chr6 PGSB exon 62571331 62571513 . - . , La;interpro_id=IPR000504 (RNA recognition motif domain), IPR011991 (Winged helix-turn-helix DNA-binding domain);gene_ontology_id=GO:0003676, GO:0003723, GO:0005634, GO:0006396, GO:1990904;best_blast_hit_tair=AT5G46250.1 RNA-binding protein;best_blast_hit_sprot=sp|Q94A38|LRP6A_ARATH La-related protein 6A;best_blast_hit_trembl_plants=tr|A0A151R8A3|A0A151R8A3_CAJCA La-related protein 7 LjG1.1_chr6 PGSB three_prime_UTR 62577041 62577462 . - .	La; TAIR: AT5G46250.1 RNA-binding protein; Swiss-Prot: sp|Q94A38|LRP6A_ARATH La-related protein 6A; TrEMBL-Plants: tr|A0A151R8A3|A0A151R8A3_CAJCA La-related protein 7; Found in the gene: LotjaGi6g1v0308500, Phospho-N-acetylmuramoyl-pentapeptide-transferase, putative; TAIR: AT4G18270.1 translocase 11; Swiss-Prot: sp|O49730|MRAY_ARATH Phospho-N-acetylmuramoyl-pentapeptide-transferase homolog; TrEMBL-Plants: tr|A0A0L9VF69|A0A0L9VF69_PHAAN Uncharacterized protein; Found in the gene: LotjaGi6g1v0308500, Phospho-N-acetylmuramoyl-pentapeptide-transferase, putative; TAIR: AT4G18270.1 translocase 11; Swiss-Prot: sp|O49730|MRAY_ARATH Phospho-N-acetylmuramoyl-pentapeptide-transferase homolog; TrEMBL-Plants: tr|K7M130|K7M130_SOYBN Uncharacterized protein; Found in the gene: LotjaGi6g1v0308500
LotjaGi6g1v0308500	LjG1.1_chr6:62579684-62580294	LjG1.1_chr6:62579684-62580294	S5N3	LotjaGi6g1v0308500	La;interpro_id=IPR000504 (RNA recognition motif domain), IPR011991 (Winged helix-turn-helix DNA-binding domain);gene_ontology_id=GO:0003676, GO:0003723, GO:0005634, GO:0006396, GO:1990904;best_blast_hit_tair=AT5G46250.1 RNA-binding protein;best_blast_hit_sprot=sp|Q94A38|LRP6A_ARATH La-related protein 6A;best_blast_hit_trembl_plants=tr|A0A151R8A3|A0A151R8A3_CAJCA La-related protein 7, Phospho-N-acetylmuramoyl-pentapeptide-transferase, putative;interpro_id=IPR000715 (Glycosyl transferase%2C family 4);gene_ontology_id=GO:0008963, GO:0016020, GO:0016021, GO:0016740;best_blast_hit_tair=AT4G18270.1 translocase 11;best_blast_hit_sprot=sp|O49730|MRAY_ARATH Phospho-N-acetylmuramoyl-pentapeptide-transferase homolog;best_blast_hit_trembl_plants=tr|A0A0L9VF69|A0A0L9VF69_PHAAN Uncharacterized protein, Phospho-N-acetylmuramoyl-pentapeptide-transferase, putative;interpro_id=IPR000715 (Glycosyl transferase%2C family 4);gene_ontology_id=GO:0008963, GO:0016020, GO:0016021, GO:0016740;best_blast_hit_tair=AT4G18270.1 translocase 11;best_blast_hit_sprot=sp|O49730|MRAY_ARATH Phospho-N-acetylmuramoyl-pentapeptide-transferase homolog;best_blast_hit_trembl_plants=tr|K7M130|K7M130_SOYBN Uncharacterized protein	exon	-	LjG1.1_chr6	62579684	62580294	CIRI2,CIRI-full,CIRI-visJ	2	0_1_2	2607	0.002	A00600:357:HTKFKDSXC:2:1352:24180:2754,A00600:357:HTKFKDSXC:2:1674:23520:12978,	62579684:62579768,62579877:62579956,62580034:62580105,62580200:62580294,	62579877:62579956,62579684:62579768,	172	Break	62579684-62579768,62579877-62579956,0-0,62580289-62580294,	2	2		CIRI-visJ:stout_394:2/2	4	4	B4	LjG1.1_chr6:62579684-62580294_iso-B4										LotjaGi6g1v0308500, MSTRG.28353	LjG1.1_chr6	62570862	62582071	11210	-		GO:0003676, GO:0003723, GO:0005634, GO:0006396, GO:0008963, GO:0016020, GO:0016021, GO:0016740, GO:1990904	Phospho-N-acetylmuramoyl-pentapeptide-transferase, putative;interpro_id=IPR000715 (Glycosyl transferase%2C family 4);gene_ontology_id=GO:0008963, GO:0016020, GO:0016021, GO:0016740;best_blast_hit_tair=AT4G18270.1 translocase 11;best_blast_hit_sprot=sp|O49730|MRAY_ARATH Phospho-N-acetylmuramoyl-pentapeptide-transferase homolog;best_blast_hit_trembl_plants=tr|A0A0L9VF69|A0A0L9VF69_PHAAN Uncharacterized protein LjG1.1_chr6 PGSB three_prime_UTR 62570862 62571330 . - . , Phospho-N-acetylmuramoyl-pentapeptide-transferase, putative;interpro_id=IPR000715 (Glycosyl transferase%2C family 4);gene_ontology_id=GO:0008963, GO:0016020, GO:0016021, GO:0016740;best_blast_hit_tair=AT4G18270.1 translocase 11;best_blast_hit_sprot=sp|O49730|MRAY_ARATH Phospho-N-acetylmuramoyl-pentapeptide-transferase homolog;best_blast_hit_trembl_plants=tr|K7M130|K7M130_SOYBN Uncharacterized protein LjG1.1_chr6 PGSB three_prime_UTR 62571131 62571330 . - . , Phospho-N-acetylmuramoyl-pentapeptide-transferase, putative;interpro_id=IPR000715 (Glycosyl transferase%2C family 4);gene_ontology_id=GO:0008963, GO:0016020, GO:0016021, GO:0016740;best_blast_hit_tair=AT4G18270.1 translocase 11;best_blast_hit_sprot=sp|O49730|MRAY_ARATH Phospho-N-acetylmuramoyl-pentapeptide-transferase homolog;best_blast_hit_trembl_plants=tr|A0A0L9VF69|A0A0L9VF69_PHAAN Uncharacterized protein LjG1.1_chr6 PGSB exon 62571331 62571513 . - . , La;interpro_id=IPR000504 (RNA recognition motif domain), IPR011991 (Winged helix-turn-helix DNA-binding domain);gene_ontology_id=GO:0003676, GO:0003723, GO:0005634, GO:0006396, GO:1990904;best_blast_hit_tair=AT5G46250.1 RNA-binding protein;best_blast_hit_sprot=sp|Q94A38|LRP6A_ARATH La-related protein 6A;best_blast_hit_trembl_plants=tr|A0A151R8A3|A0A151R8A3_CAJCA La-related protein 7 LjG1.1_chr6 PGSB three_prime_UTR 62577041 62577462 . - .	La; TAIR: AT5G46250.1 RNA-binding protein; Swiss-Prot: sp|Q94A38|LRP6A_ARATH La-related protein 6A; TrEMBL-Plants: tr|A0A151R8A3|A0A151R8A3_CAJCA La-related protein 7; Found in the gene: LotjaGi6g1v0308500, Phospho-N-acetylmuramoyl-pentapeptide-transferase, putative; TAIR: AT4G18270.1 translocase 11; Swiss-Prot: sp|O49730|MRAY_ARATH Phospho-N-acetylmuramoyl-pentapeptide-transferase homolog; TrEMBL-Plants: tr|A0A0L9VF69|A0A0L9VF69_PHAAN Uncharacterized protein; Found in the gene: LotjaGi6g1v0308500, Phospho-N-acetylmuramoyl-pentapeptide-transferase, putative; TAIR: AT4G18270.1 translocase 11; Swiss-Prot: sp|O49730|MRAY_ARATH Phospho-N-acetylmuramoyl-pentapeptide-transferase homolog; TrEMBL-Plants: tr|K7M130|K7M130_SOYBN Uncharacterized protein; Found in the gene: LotjaGi6g1v0308500
LotjaGi6g1v0308500	LjG1.1_chr6:62579684-62581338	LjG1.1_chr6:62579684-62581338	G5R6	LotjaGi6g1v0308500	La;interpro_id=IPR000504 (RNA recognition motif domain), IPR011991 (Winged helix-turn-helix DNA-binding domain);gene_ontology_id=GO:0003676, GO:0003723, GO:0005634, GO:0006396, GO:1990904;best_blast_hit_tair=AT5G46250.1 RNA-binding protein;best_blast_hit_sprot=sp|Q94A38|LRP6A_ARATH La-related protein 6A;best_blast_hit_trembl_plants=tr|A0A151R8A3|A0A151R8A3_CAJCA La-related protein 7, Phospho-N-acetylmuramoyl-pentapeptide-transferase, putative;interpro_id=IPR000715 (Glycosyl transferase%2C family 4);gene_ontology_id=GO:0008963, GO:0016020, GO:0016021, GO:0016740;best_blast_hit_tair=AT4G18270.1 translocase 11;best_blast_hit_sprot=sp|O49730|MRAY_ARATH Phospho-N-acetylmuramoyl-pentapeptide-transferase homolog;best_blast_hit_trembl_plants=tr|A0A0L9VF69|A0A0L9VF69_PHAAN Uncharacterized protein, Phospho-N-acetylmuramoyl-pentapeptide-transferase, putative;interpro_id=IPR000715 (Glycosyl transferase%2C family 4);gene_ontology_id=GO:0008963, GO:0016020, GO:0016021, GO:0016740;best_blast_hit_tair=AT4G18270.1 translocase 11;best_blast_hit_sprot=sp|O49730|MRAY_ARATH Phospho-N-acetylmuramoyl-pentapeptide-transferase homolog;best_blast_hit_trembl_plants=tr|K7M130|K7M130_SOYBN Uncharacterized protein			LjG1.1_chr6	62579684	62581338	CIRI-full,CIRI-visS						62579684:62579768,62579877:62579956,62580034:62580105,62580200:62580294,62579684:62579768,62579877:62579956,62580034:62580105,62580200:62580294,62581257:62581338,	62579684:62579768,62579877:62579956,	172	Break	62579684-62579768,62579877-62579956,0-0,62581333-62581338,	1	1		CIRI-visS:stout_583:1/1	2	2	B2	LjG1.1_chr6:62579684-62581338_iso-B2										LotjaGi6g1v0308500, MSTRG.28353	LjG1.1_chr6	62570862	62582071	11210	-		GO:0003676, GO:0003723, GO:0005634, GO:0006396, GO:0008963, GO:0016020, GO:0016021, GO:0016740, GO:1990904	Phospho-N-acetylmuramoyl-pentapeptide-transferase, putative;interpro_id=IPR000715 (Glycosyl transferase%2C family 4);gene_ontology_id=GO:0008963, GO:0016020, GO:0016021, GO:0016740;best_blast_hit_tair=AT4G18270.1 translocase 11;best_blast_hit_sprot=sp|O49730|MRAY_ARATH Phospho-N-acetylmuramoyl-pentapeptide-transferase homolog;best_blast_hit_trembl_plants=tr|A0A0L9VF69|A0A0L9VF69_PHAAN Uncharacterized protein LjG1.1_chr6 PGSB three_prime_UTR 62570862 62571330 . - . , Phospho-N-acetylmuramoyl-pentapeptide-transferase, putative;interpro_id=IPR000715 (Glycosyl transferase%2C family 4);gene_ontology_id=GO:0008963, GO:0016020, GO:0016021, GO:0016740;best_blast_hit_tair=AT4G18270.1 translocase 11;best_blast_hit_sprot=sp|O49730|MRAY_ARATH Phospho-N-acetylmuramoyl-pentapeptide-transferase homolog;best_blast_hit_trembl_plants=tr|K7M130|K7M130_SOYBN Uncharacterized protein LjG1.1_chr6 PGSB three_prime_UTR 62571131 62571330 . - . , Phospho-N-acetylmuramoyl-pentapeptide-transferase, putative;interpro_id=IPR000715 (Glycosyl transferase%2C family 4);gene_ontology_id=GO:0008963, GO:0016020, GO:0016021, GO:0016740;best_blast_hit_tair=AT4G18270.1 translocase 11;best_blast_hit_sprot=sp|O49730|MRAY_ARATH Phospho-N-acetylmuramoyl-pentapeptide-transferase homolog;best_blast_hit_trembl_plants=tr|A0A0L9VF69|A0A0L9VF69_PHAAN Uncharacterized protein LjG1.1_chr6 PGSB exon 62571331 62571513 . - . , La;interpro_id=IPR000504 (RNA recognition motif domain), IPR011991 (Winged helix-turn-helix DNA-binding domain);gene_ontology_id=GO:0003676, GO:0003723, GO:0005634, GO:0006396, GO:1990904;best_blast_hit_tair=AT5G46250.1 RNA-binding protein;best_blast_hit_sprot=sp|Q94A38|LRP6A_ARATH La-related protein 6A;best_blast_hit_trembl_plants=tr|A0A151R8A3|A0A151R8A3_CAJCA La-related protein 7 LjG1.1_chr6 PGSB three_prime_UTR 62577041 62577462 . - .	La; TAIR: AT5G46250.1 RNA-binding protein; Swiss-Prot: sp|Q94A38|LRP6A_ARATH La-related protein 6A; TrEMBL-Plants: tr|A0A151R8A3|A0A151R8A3_CAJCA La-related protein 7; Found in the gene: LotjaGi6g1v0308500, Phospho-N-acetylmuramoyl-pentapeptide-transferase, putative; TAIR: AT4G18270.1 translocase 11; Swiss-Prot: sp|O49730|MRAY_ARATH Phospho-N-acetylmuramoyl-pentapeptide-transferase homolog; TrEMBL-Plants: tr|A0A0L9VF69|A0A0L9VF69_PHAAN Uncharacterized protein; Found in the gene: LotjaGi6g1v0308500, Phospho-N-acetylmuramoyl-pentapeptide-transferase, putative; TAIR: AT4G18270.1 translocase 11; Swiss-Prot: sp|O49730|MRAY_ARATH Phospho-N-acetylmuramoyl-pentapeptide-transferase homolog; TrEMBL-Plants: tr|K7M130|K7M130_SOYBN Uncharacterized protein; Found in the gene: LotjaGi6g1v0308500
LotjaGi6g1v0308500	LjG1.1_chr6:62578176-62579768	LjG1.1_chr6:62578176-62579768	G5R5	LotjaGi6g1v0308500	La;interpro_id=IPR000504 (RNA recognition motif domain), IPR011991 (Winged helix-turn-helix DNA-binding domain);gene_ontology_id=GO:0003676, GO:0003723, GO:0005634, GO:0006396, GO:1990904;best_blast_hit_tair=AT5G46250.1 RNA-binding protein;best_blast_hit_sprot=sp|Q94A38|LRP6A_ARATH La-related protein 6A;best_blast_hit_trembl_plants=tr|A0A151R8A3|A0A151R8A3_CAJCA La-related protein 7, Phospho-N-acetylmuramoyl-pentapeptide-transferase, putative;interpro_id=IPR000715 (Glycosyl transferase%2C family 4);gene_ontology_id=GO:0008963, GO:0016020, GO:0016021, GO:0016740;best_blast_hit_tair=AT4G18270.1 translocase 11;best_blast_hit_sprot=sp|O49730|MRAY_ARATH Phospho-N-acetylmuramoyl-pentapeptide-transferase homolog;best_blast_hit_trembl_plants=tr|A0A0L9VF69|A0A0L9VF69_PHAAN Uncharacterized protein, Phospho-N-acetylmuramoyl-pentapeptide-transferase, putative;interpro_id=IPR000715 (Glycosyl transferase%2C family 4);gene_ontology_id=GO:0008963, GO:0016020, GO:0016021, GO:0016740;best_blast_hit_tair=AT4G18270.1 translocase 11;best_blast_hit_sprot=sp|O49730|MRAY_ARATH Phospho-N-acetylmuramoyl-pentapeptide-transferase homolog;best_blast_hit_trembl_plants=tr|K7M130|K7M130_SOYBN Uncharacterized protein			LjG1.1_chr6	62578176	62579768	CIRI-full,CIRI-visS						62578176:62578241,62578333:62578380,62579684:62579768,62578176:62578241,62578333:62578380,62579684:62579768,	62578176:62578241,	73	Break	62578176-62578241,0-0,62579763-62579768,	1	1		CIRI-visS:stout_426:1/1	1	1	B1	LjG1.1_chr6:62578176-62579768_iso-B1										LotjaGi6g1v0308500, MSTRG.28353	LjG1.1_chr6	62570862	62582071	11210	-		GO:0003676, GO:0003723, GO:0005634, GO:0006396, GO:0008963, GO:0016020, GO:0016021, GO:0016740, GO:1990904	Phospho-N-acetylmuramoyl-pentapeptide-transferase, putative;interpro_id=IPR000715 (Glycosyl transferase%2C family 4);gene_ontology_id=GO:0008963, GO:0016020, GO:0016021, GO:0016740;best_blast_hit_tair=AT4G18270.1 translocase 11;best_blast_hit_sprot=sp|O49730|MRAY_ARATH Phospho-N-acetylmuramoyl-pentapeptide-transferase homolog;best_blast_hit_trembl_plants=tr|A0A0L9VF69|A0A0L9VF69_PHAAN Uncharacterized protein LjG1.1_chr6 PGSB three_prime_UTR 62570862 62571330 . - . , Phospho-N-acetylmuramoyl-pentapeptide-transferase, putative;interpro_id=IPR000715 (Glycosyl transferase%2C family 4);gene_ontology_id=GO:0008963, GO:0016020, GO:0016021, GO:0016740;best_blast_hit_tair=AT4G18270.1 translocase 11;best_blast_hit_sprot=sp|O49730|MRAY_ARATH Phospho-N-acetylmuramoyl-pentapeptide-transferase homolog;best_blast_hit_trembl_plants=tr|K7M130|K7M130_SOYBN Uncharacterized protein LjG1.1_chr6 PGSB three_prime_UTR 62571131 62571330 . - . , Phospho-N-acetylmuramoyl-pentapeptide-transferase, putative;interpro_id=IPR000715 (Glycosyl transferase%2C family 4);gene_ontology_id=GO:0008963, GO:0016020, GO:0016021, GO:0016740;best_blast_hit_tair=AT4G18270.1 translocase 11;best_blast_hit_sprot=sp|O49730|MRAY_ARATH Phospho-N-acetylmuramoyl-pentapeptide-transferase homolog;best_blast_hit_trembl_plants=tr|A0A0L9VF69|A0A0L9VF69_PHAAN Uncharacterized protein LjG1.1_chr6 PGSB exon 62571331 62571513 . - . , La;interpro_id=IPR000504 (RNA recognition motif domain), IPR011991 (Winged helix-turn-helix DNA-binding domain);gene_ontology_id=GO:0003676, GO:0003723, GO:0005634, GO:0006396, GO:1990904;best_blast_hit_tair=AT5G46250.1 RNA-binding protein;best_blast_hit_sprot=sp|Q94A38|LRP6A_ARATH La-related protein 6A;best_blast_hit_trembl_plants=tr|A0A151R8A3|A0A151R8A3_CAJCA La-related protein 7 LjG1.1_chr6 PGSB three_prime_UTR 62577041 62577462 . - .	La; TAIR: AT5G46250.1 RNA-binding protein; Swiss-Prot: sp|Q94A38|LRP6A_ARATH La-related protein 6A; TrEMBL-Plants: tr|A0A151R8A3|A0A151R8A3_CAJCA La-related protein 7; Found in the gene: LotjaGi6g1v0308500, Phospho-N-acetylmuramoyl-pentapeptide-transferase, putative; TAIR: AT4G18270.1 translocase 11; Swiss-Prot: sp|O49730|MRAY_ARATH Phospho-N-acetylmuramoyl-pentapeptide-transferase homolog; TrEMBL-Plants: tr|A0A0L9VF69|A0A0L9VF69_PHAAN Uncharacterized protein; Found in the gene: LotjaGi6g1v0308500, Phospho-N-acetylmuramoyl-pentapeptide-transferase, putative; TAIR: AT4G18270.1 translocase 11; Swiss-Prot: sp|O49730|MRAY_ARATH Phospho-N-acetylmuramoyl-pentapeptide-transferase homolog; TrEMBL-Plants: tr|K7M130|K7M130_SOYBN Uncharacterized protein; Found in the gene: LotjaGi6g1v0308500
LotjaGi6g1v0308600	LjG1.1_chr6:62591160-62591424	LjG1.1_chr6:62591160-62591424	G5R5	LotjaGi6g1v0308600	choice-of-anchor C domain protein, putative (Protein of unknown function, DUF642);interpro_id=IPR006946 (Domain of unknown function DUF642), IPR008979 (Galactose-binding domain-like);gene_ontology_id=N.A.;best_blast_hit_tair=AT1G29980.1 choice-of-anchor C domain protein, putative (Protein of unknown function, DUF642);best_blast_hit_sprot=sp|O94342|YHM9_SCHPO Probable metabolite transport protein C1271.09;best_blast_hit_trembl_plants=tr|I3T893|I3T893_LOTJA Uncharacterized protein, choice-of-anchor C domain protein, putative (Protein of unknown function, DUF642);interpro_id=IPR006946 (Domain of unknown function DUF642), IPR008979 (Galactose-binding domain-like);gene_ontology_id=N.A.;best_blast_hit_tair=AT1G29980.2 choice-of-anchor C domain protein, putative (Protein of unknown function, DUF642);best_blast_hit_sprot=sp|O94342|YHM9_SCHPO Probable metabolite transport protein C1271.09;best_blast_hit_trembl_plants=tr|I3T893|I3T893_LOTJA Uncharacterized protein	ciRNA	-	LjG1.1_chr6	62591160	62591424	CLEAR																			1	265	0	1	LotjaGi6g1v0308600.1	LjG1.1_chr6:62588505-62591424	0.115787	14.9366	0.0084158	LotjaGi6g1v0308600, MSTRG.28361	LjG1.1_chr6	62586606	62595109	8504	-			choice-of-anchor C domain protein, putative (Protein of unknown function, DUF642);interpro_id=IPR006946 (Domain of unknown function DUF642), IPR008979 (Galactose-binding domain-like);gene_ontology_id=N.A.;best_blast_hit_tair=AT1G29980.1 choice-of-anchor C domain protein, putative (Protein of unknown function, DUF642);best_blast_hit_sprot=sp|O94342|YHM9_SCHPO Probable metabolite transport protein C1271.09;best_blast_hit_trembl_plants=tr|I3T893|I3T893_LOTJA Uncharacterized protein LjG1.1_chr6 PGSB three_prime_UTR 62586606 62586967 . - . , choice-of-anchor C domain protein, putative (Protein of unknown function, DUF642);interpro_id=IPR006946 (Domain of unknown function DUF642), IPR008979 (Galactose-binding domain-like);gene_ontology_id=N.A.;best_blast_hit_tair=AT1G29980.2 choice-of-anchor C domain protein, putative (Protein of unknown function, DUF642);best_blast_hit_sprot=sp|O94342|YHM9_SCHPO Probable metabolite transport protein C1271.09;best_blast_hit_trembl_plants=tr|I3T893|I3T893_LOTJA Uncharacterized protein LjG1.1_chr6 PGSB exon 62586891 62586917 . - . , choice-of-anchor C domain protein, putative (Protein of unknown function, DUF642);interpro_id=IPR006946 (Domain of unknown function DUF642), IPR008979 (Galactose-binding domain-like);gene_ontology_id=N.A.;best_blast_hit_tair=AT1G29980.2 choice-of-anchor C domain protein, putative (Protein of unknown function, DUF642);best_blast_hit_sprot=sp|O94342|YHM9_SCHPO Probable metabolite transport protein C1271.09;best_blast_hit_trembl_plants=tr|I3T893|I3T893_LOTJA Uncharacterized protein LjG1.1_chr6 PGSB exon 62586968 62587560 . - .		DUF642, PF04862.18				4:Nodule Meristem
LotjaGi6g1v0309500	LjG1.1_chr6:62666999-62667304	LjG1.1_chr6:62666999-62667304	C3N1					LjG1.1_chr6	62666999	62667304	CIRI-full						n/a	62666999:62667304,																					LotjaGi6g1v0309500, MSTRG.28367	LjG1.1_chr6	62664099	62668764	4666	+		GO:0016491, GO:0046872, GO:0055114	Gibberellin 2-oxidase;interpro_id=IPR005123 (Oxoglutarate/iron-dependent dioxygenase), IPR026992 (Non-haem dioxygenase N-terminal domain);gene_ontology_id=GO:0016491, GO:0046872, GO:0055114;best_blast_hit_tair=AT1G30040.1 gibberellin 2-oxidase;best_blast_hit_sprot=sp|Q9XG83|G2OX_PHACN Gibberellin 2-beta-dioxygenase;best_blast_hit_trembl_plants=tr|I1M1F8|I1M1F8_SOYBN Uncharacterized protein LjG1.1_chr6 PGSB five_prime_UTR 62664099 62664363 . + .	Gibberellin 2-oxidase; TAIR: AT1G30040.1 gibberellin 2-oxidase; Swiss-Prot: sp|Q9XG83|G2OX_PHACN Gibberellin 2-beta-dioxygenase; TrEMBL-Plants: tr|I1M1F8|I1M1F8_SOYBN Uncharacterized protein; Found in the gene: LotjaGi6g1v0309500
LotjaGi6g1v0309700_LC	LjG1.1_chr6:62740984-62741370	LjG1.1_chr6:62740984-62741370	G5N3	LotjaGi6g1v0309700_LC	Subtilisin-like protease;interpro_id=N.A.;gene_ontology_id=GO:0006508, GO:0008233;best_blast_hit_tair=AT1G71950.1 Proteinase inhibitor, propeptide;best_blast_hit_sprot=sp|Q9C7U8|SBT3H_ARATH Subtilisin-like protease SBT3.17;best_blast_hit_trembl_plants=tr|A0A0L9TV37|A0A0L9TV37_PHAAN Uncharacterized protein			LjG1.1_chr6	62740984	62741370	CIRI-full						n/a	62740984:62741370,																					LotjaGi6g1v0309700_LC, MSTRG.28370, MSTRG.28371, MSTRG.28372	LjG1.1_chr6	62739902	62744871	4970	-		GO:0006508, GO:0008233	Subtilisin-like protease;interpro_id=N.A.;gene_ontology_id=GO:0006508, GO:0008233;best_blast_hit_tair=AT1G71950.1 Proteinase inhibitor, propeptide;best_blast_hit_sprot=sp|Q9C7U8|SBT3H_ARATH Subtilisin-like protease SBT3.17;best_blast_hit_trembl_plants=tr|A0A0L9TV37|A0A0L9TV37_PHAAN Uncharacterized protein LjG1.1_chr6 PGSB three_prime_UTR 62739902 62741849 . - .		Inhibitor_I9, PF05922.21
LotjaGi6g1v0310200	LjG1.1_chr6:62902586-62903747	LjG1.1_chr6:62902586-62903747	G5R1	LotjaGi6g1v0310200	Cullin, putative;interpro_id=IPR001373 (Cullin%2C N-terminal), IPR011991 (Winged helix-turn-helix DNA-binding domain), IPR019559 (Cullin protein%2C neddylation domain);gene_ontology_id=GO:0006511, GO:0031625;best_blast_hit_tair=AT5G46210.1 cullin4;best_blast_hit_sprot=sp|Q8LGH4|CUL4_ARATH Cullin-4;best_blast_hit_trembl_plants=tr|A0A0S3S3A0|A0A0S3S3A0_PHAAN Uncharacterized protein, Cullin, putative;interpro_id=IPR001373 (Cullin%2C N-terminal), IPR011991 (Winged helix-turn-helix DNA-binding domain), IPR019559 (Cullin protein%2C neddylation domain);gene_ontology_id=GO:0006511, GO:0031625;best_blast_hit_tair=AT5G46210.1 cullin4;best_blast_hit_sprot=sp|Q8LGH4|CUL4_ARATH Cullin-4;best_blast_hit_trembl_plants=tr|A0A151RWC9|A0A151RWC9_CAJCA Cullin-4B, Cullin, putative;interpro_id=IPR001373 (Cullin%2C N-terminal), IPR011991 (Winged helix-turn-helix DNA-binding domain), IPR019559 (Cullin protein%2C neddylation domain);gene_ontology_id=GO:0006511, GO:0031625;best_blast_hit_tair=AT5G46210.1 cullin4;best_blast_hit_sprot=sp|Q8LGH4|CUL4_ARATH Cullin-4;best_blast_hit_trembl_plants=tr|V7BPK5|V7BPK5_PHAVU Uncharacterized protein, Cullin, putative;interpro_id=IPR001373 (Cullin%2C N-terminal);gene_ontology_id=GO:0006511, GO:0031625;best_blast_hit_tair=AT5G46210.1 cullin4;best_blast_hit_sprot=sp|Q8LGH4|CUL4_ARATH Cullin-4;best_blast_hit_trembl_plants=tr|V7BPK5|V7BPK5_PHAVU Uncharacterized protein, Cullin, putative;interpro_id=N.A.;gene_ontology_id=GO:0006511, GO:0031625;best_blast_hit_tair=AT5G46210.1 cullin4;best_blast_hit_sprot=sp|Q8LGH4|CUL4_ARATH Cullin-4;best_blast_hit_trembl_plants=tr|A0A151RWC9|A0A151RWC9_CAJCA Cullin-4B, Cullin;interpro_id=IPR001373 (Cullin%2C N-terminal), IPR011991 (Winged helix-turn-helix DNA-binding domain), IPR019559 (Cullin protein%2C neddylation domain);gene_ontology_id=GO:0006511, GO:0031461, GO:0031625;best_blast_hit_tair=AT5G46210.1 cullin4;best_blast_hit_sprot=sp|Q8LGH4|CUL4_ARATH Cullin-4;best_blast_hit_trembl_plants=tr|A0A151RWC9|A0A151RWC9_CAJCA Cullin-4B	circRNA,exon	+	LjG1.1_chr6	62902586	62903747	CIRI2,CIRI-full,CIRI-visJ,CIRI-visS,CLEAR	2	1_1_1	562	0.007	A00600:357:HTKFKDSXC:3:1612:8766:19272,A00600:357:HTKFKDSXC:2:1277:4896:35274,	62902586:62902708,62902799:62903086,62903231:62903356,62903506:62903607,62903694:62903747,	62903694:62903747,62903506:62903607,62902586:62902708,	280	Break	62902586-62902708,0-0,62903506-62903607,62903694-62903747,	2	2		CIRI-visJ:stout_244:2/2,CIRI-visS:stout_1062:2/2	1	2	B1	LjG1.1_chr6:62902586-62903747_iso-B1	5	123,288,126,102,54	0,213,645,920,1108	1	LotjaGi6g1v0310200.1	LjG1.1_chr6:62902379-62902585|LjG1.1_chr6:62903747-62904017	0.223731	51.3182	0.00455365	LotjaGi6g1v0310200, MSTRG.28376	LjG1.1_chr6	62898708	62908371	9664	+		GO:0006511, GO:0031461, GO:0031625	Cullin, putative;interpro_id=IPR001373 (Cullin%2C N-terminal), IPR011991 (Winged helix-turn-helix DNA-binding domain), IPR019559 (Cullin protein%2C neddylation domain);gene_ontology_id=GO:0006511, GO:0031625;best_blast_hit_tair=AT5G46210.1 cullin4;best_blast_hit_sprot=sp|Q8LGH4|CUL4_ARATH Cullin-4;best_blast_hit_trembl_plants=tr|A0A0S3S3A0|A0A0S3S3A0_PHAAN Uncharacterized protein LjG1.1_chr6 PGSB five_prime_UTR 62898708 62899009 . + . , Cullin;interpro_id=IPR001373 (Cullin%2C N-terminal), IPR011991 (Winged helix-turn-helix DNA-binding domain), IPR019559 (Cullin protein%2C neddylation domain);gene_ontology_id=GO:0006511, GO:0031461, GO:0031625;best_blast_hit_tair=AT5G46210.1 cullin4;best_blast_hit_sprot=sp|Q8LGH4|CUL4_ARATH Cullin-4;best_blast_hit_trembl_plants=tr|A0A151RWC9|A0A151RWC9_CAJCA Cullin-4B LjG1.1_chr6 PGSB exon 62898940 62899256 . + . , Cullin, putative;interpro_id=IPR001373 (Cullin%2C N-terminal);gene_ontology_id=GO:0006511, GO:0031625;best_blast_hit_tair=AT5G46210.1 cullin4;best_blast_hit_sprot=sp|Q8LGH4|CUL4_ARATH Cullin-4;best_blast_hit_trembl_plants=tr|V7BPK5|V7BPK5_PHAVU Uncharacterized protein LjG1.1_chr6 PGSB five_prime_UTR 62898940 62899009 . + . , Cullin, putative;interpro_id=IPR001373 (Cullin%2C N-terminal), IPR011991 (Winged helix-turn-helix DNA-binding domain), IPR019559 (Cullin protein%2C neddylation domain);gene_ontology_id=GO:0006511, GO:0031625;best_blast_hit_tair=AT5G46210.1 cullin4;best_blast_hit_sprot=sp|Q8LGH4|CUL4_ARATH Cullin-4;best_blast_hit_trembl_plants=tr|V7BPK5|V7BPK5_PHAVU Uncharacterized protein LjG1.1_chr6 PGSB five_prime_UTR 62898940 62899009 . + . , Cullin, putative;interpro_id=IPR001373 (Cullin%2C N-terminal), IPR011991 (Winged helix-turn-helix DNA-binding domain), IPR019559 (Cullin protein%2C neddylation domain);gene_ontology_id=GO:0006511, GO:0031625;best_blast_hit_tair=AT5G46210.1 cullin4;best_blast_hit_sprot=sp|Q8LGH4|CUL4_ARATH Cullin-4;best_blast_hit_trembl_plants=tr|A0A151RWC9|A0A151RWC9_CAJCA Cullin-4B LjG1.1_chr6 PGSB exon 62899330 62899339 . + . , Cullin, putative;interpro_id=N.A.;gene_ontology_id=GO:0006511, GO:0031625;best_blast_hit_tair=AT5G46210.1 cullin4;best_blast_hit_sprot=sp|Q8LGH4|CUL4_ARATH Cullin-4;best_blast_hit_trembl_plants=tr|A0A151RWC9|A0A151RWC9_CAJCA Cullin-4B LjG1.1_chr6 PGSB exon 62899386 62899426 . + .	Cullin, putative; TAIR: AT5G46210.1 cullin4; Swiss-Prot: sp|Q8LGH4|CUL4_ARATH Cullin-4; TrEMBL-Plants: tr|A0A0S3S3A0|A0A0S3S3A0_PHAAN Uncharacterized protein; Found in the gene: LotjaGi6g1v0310200, Cullin, putative; TAIR: AT5G46210.1 cullin4; Swiss-Prot: sp|Q8LGH4|CUL4_ARATH Cullin-4; TrEMBL-Plants: tr|A0A151RWC9|A0A151RWC9_CAJCA Cullin-4B; Found in the gene: LotjaGi6g1v0310200, Cullin, putative; TAIR: AT5G46210.1 cullin4; Swiss-Prot: sp|Q8LGH4|CUL4_ARATH Cullin-4; TrEMBL-Plants: tr|V7BPK5|V7BPK5_PHAVU Uncharacterized protein; Found in the gene: LotjaGi6g1v0310200, Cullin; TAIR: AT5G46210.1 cullin4; Swiss-Prot: sp|Q8LGH4|CUL4_ARATH Cullin-4; TrEMBL-Plants: tr|A0A151RWC9|A0A151RWC9_CAJCA Cullin-4B; Found in the gene: LotjaGi6g1v0310200	Cullin, Cullin_Nedd8, PF00888.28, PF10557.15
LotjaGi6g1v0310200	LjG1.1_chr6:62902586-62903747	LjG1.1_chr6:62902586-62903747	S5N1	LotjaGi6g1v0310200	Cullin, putative;interpro_id=IPR001373 (Cullin%2C N-terminal), IPR011991 (Winged helix-turn-helix DNA-binding domain), IPR019559 (Cullin protein%2C neddylation domain);gene_ontology_id=GO:0006511, GO:0031625;best_blast_hit_tair=AT5G46210.1 cullin4;best_blast_hit_sprot=sp|Q8LGH4|CUL4_ARATH Cullin-4;best_blast_hit_trembl_plants=tr|A0A0S3S3A0|A0A0S3S3A0_PHAAN Uncharacterized protein, Cullin, putative;interpro_id=IPR001373 (Cullin%2C N-terminal), IPR011991 (Winged helix-turn-helix DNA-binding domain), IPR019559 (Cullin protein%2C neddylation domain);gene_ontology_id=GO:0006511, GO:0031625;best_blast_hit_tair=AT5G46210.1 cullin4;best_blast_hit_sprot=sp|Q8LGH4|CUL4_ARATH Cullin-4;best_blast_hit_trembl_plants=tr|A0A151RWC9|A0A151RWC9_CAJCA Cullin-4B, Cullin, putative;interpro_id=IPR001373 (Cullin%2C N-terminal), IPR011991 (Winged helix-turn-helix DNA-binding domain), IPR019559 (Cullin protein%2C neddylation domain);gene_ontology_id=GO:0006511, GO:0031625;best_blast_hit_tair=AT5G46210.1 cullin4;best_blast_hit_sprot=sp|Q8LGH4|CUL4_ARATH Cullin-4;best_blast_hit_trembl_plants=tr|V7BPK5|V7BPK5_PHAVU Uncharacterized protein, Cullin, putative;interpro_id=IPR001373 (Cullin%2C N-terminal);gene_ontology_id=GO:0006511, GO:0031625;best_blast_hit_tair=AT5G46210.1 cullin4;best_blast_hit_sprot=sp|Q8LGH4|CUL4_ARATH Cullin-4;best_blast_hit_trembl_plants=tr|V7BPK5|V7BPK5_PHAVU Uncharacterized protein, Cullin, putative;interpro_id=N.A.;gene_ontology_id=GO:0006511, GO:0031625;best_blast_hit_tair=AT5G46210.1 cullin4;best_blast_hit_sprot=sp|Q8LGH4|CUL4_ARATH Cullin-4;best_blast_hit_trembl_plants=tr|A0A151RWC9|A0A151RWC9_CAJCA Cullin-4B, Cullin;interpro_id=IPR001373 (Cullin%2C N-terminal), IPR011991 (Winged helix-turn-helix DNA-binding domain), IPR019559 (Cullin protein%2C neddylation domain);gene_ontology_id=GO:0006511, GO:0031461, GO:0031625;best_blast_hit_tair=AT5G46210.1 cullin4;best_blast_hit_sprot=sp|Q8LGH4|CUL4_ARATH Cullin-4;best_blast_hit_trembl_plants=tr|A0A151RWC9|A0A151RWC9_CAJCA Cullin-4B	exon	+	LjG1.1_chr6	62902586	62903747	CIRI2,CIRI-full,CIRI-visJ,CIRI-visS	2	0_1_2	303	0.013	A00600:357:HTKFKDSXC:2:2207:8241:6026,A00600:357:HTKFKDSXC:2:1641:15103:10895,	62902586:62902708,62902799:62903086,62903231:62903356,62903506:62903607,62903694:62903747,	62902586:62902708,	130	Break	62902586-62902708,0-0,62903742-62903747,	2	2		CIRI-visJ:stout_319:2/2,CIRI-visS:stout_1136:2/2	2	2	B2	LjG1.1_chr6:62902586-62903747_iso-B2										LotjaGi6g1v0310200, MSTRG.28376	LjG1.1_chr6	62898708	62908371	9664	+		GO:0006511, GO:0031461, GO:0031625	Cullin, putative;interpro_id=IPR001373 (Cullin%2C N-terminal), IPR011991 (Winged helix-turn-helix DNA-binding domain), IPR019559 (Cullin protein%2C neddylation domain);gene_ontology_id=GO:0006511, GO:0031625;best_blast_hit_tair=AT5G46210.1 cullin4;best_blast_hit_sprot=sp|Q8LGH4|CUL4_ARATH Cullin-4;best_blast_hit_trembl_plants=tr|A0A0S3S3A0|A0A0S3S3A0_PHAAN Uncharacterized protein LjG1.1_chr6 PGSB five_prime_UTR 62898708 62899009 . + . , Cullin;interpro_id=IPR001373 (Cullin%2C N-terminal), IPR011991 (Winged helix-turn-helix DNA-binding domain), IPR019559 (Cullin protein%2C neddylation domain);gene_ontology_id=GO:0006511, GO:0031461, GO:0031625;best_blast_hit_tair=AT5G46210.1 cullin4;best_blast_hit_sprot=sp|Q8LGH4|CUL4_ARATH Cullin-4;best_blast_hit_trembl_plants=tr|A0A151RWC9|A0A151RWC9_CAJCA Cullin-4B LjG1.1_chr6 PGSB exon 62898940 62899256 . + . , Cullin, putative;interpro_id=IPR001373 (Cullin%2C N-terminal);gene_ontology_id=GO:0006511, GO:0031625;best_blast_hit_tair=AT5G46210.1 cullin4;best_blast_hit_sprot=sp|Q8LGH4|CUL4_ARATH Cullin-4;best_blast_hit_trembl_plants=tr|V7BPK5|V7BPK5_PHAVU Uncharacterized protein LjG1.1_chr6 PGSB five_prime_UTR 62898940 62899009 . + . , Cullin, putative;interpro_id=IPR001373 (Cullin%2C N-terminal), IPR011991 (Winged helix-turn-helix DNA-binding domain), IPR019559 (Cullin protein%2C neddylation domain);gene_ontology_id=GO:0006511, GO:0031625;best_blast_hit_tair=AT5G46210.1 cullin4;best_blast_hit_sprot=sp|Q8LGH4|CUL4_ARATH Cullin-4;best_blast_hit_trembl_plants=tr|V7BPK5|V7BPK5_PHAVU Uncharacterized protein LjG1.1_chr6 PGSB five_prime_UTR 62898940 62899009 . + . , Cullin, putative;interpro_id=IPR001373 (Cullin%2C N-terminal), IPR011991 (Winged helix-turn-helix DNA-binding domain), IPR019559 (Cullin protein%2C neddylation domain);gene_ontology_id=GO:0006511, GO:0031625;best_blast_hit_tair=AT5G46210.1 cullin4;best_blast_hit_sprot=sp|Q8LGH4|CUL4_ARATH Cullin-4;best_blast_hit_trembl_plants=tr|A0A151RWC9|A0A151RWC9_CAJCA Cullin-4B LjG1.1_chr6 PGSB exon 62899330 62899339 . + . , Cullin, putative;interpro_id=N.A.;gene_ontology_id=GO:0006511, GO:0031625;best_blast_hit_tair=AT5G46210.1 cullin4;best_blast_hit_sprot=sp|Q8LGH4|CUL4_ARATH Cullin-4;best_blast_hit_trembl_plants=tr|A0A151RWC9|A0A151RWC9_CAJCA Cullin-4B LjG1.1_chr6 PGSB exon 62899386 62899426 . + .	Cullin, putative; TAIR: AT5G46210.1 cullin4; Swiss-Prot: sp|Q8LGH4|CUL4_ARATH Cullin-4; TrEMBL-Plants: tr|A0A0S3S3A0|A0A0S3S3A0_PHAAN Uncharacterized protein; Found in the gene: LotjaGi6g1v0310200, Cullin, putative; TAIR: AT5G46210.1 cullin4; Swiss-Prot: sp|Q8LGH4|CUL4_ARATH Cullin-4; TrEMBL-Plants: tr|A0A151RWC9|A0A151RWC9_CAJCA Cullin-4B; Found in the gene: LotjaGi6g1v0310200, Cullin, putative; TAIR: AT5G46210.1 cullin4; Swiss-Prot: sp|Q8LGH4|CUL4_ARATH Cullin-4; TrEMBL-Plants: tr|V7BPK5|V7BPK5_PHAVU Uncharacterized protein; Found in the gene: LotjaGi6g1v0310200, Cullin; TAIR: AT5G46210.1 cullin4; Swiss-Prot: sp|Q8LGH4|CUL4_ARATH Cullin-4; TrEMBL-Plants: tr|A0A151RWC9|A0A151RWC9_CAJCA Cullin-4B; Found in the gene: LotjaGi6g1v0310200	Cullin, Cullin_Nedd8, PF00888.28, PF10557.15
LotjaGi6g1v0310200	LjG1.1_chr6:62902199-62905199	LjG1.1_chr6:62902199-62905199	S5N1	LotjaGi6g1v0310200	Cullin, putative;interpro_id=IPR001373 (Cullin%2C N-terminal), IPR011991 (Winged helix-turn-helix DNA-binding domain), IPR019559 (Cullin protein%2C neddylation domain);gene_ontology_id=GO:0006511, GO:0031625;best_blast_hit_tair=AT5G46210.1 cullin4;best_blast_hit_sprot=sp|Q8LGH4|CUL4_ARATH Cullin-4;best_blast_hit_trembl_plants=tr|A0A0S3S3A0|A0A0S3S3A0_PHAAN Uncharacterized protein, Cullin, putative;interpro_id=IPR001373 (Cullin%2C N-terminal), IPR011991 (Winged helix-turn-helix DNA-binding domain), IPR019559 (Cullin protein%2C neddylation domain);gene_ontology_id=GO:0006511, GO:0031625;best_blast_hit_tair=AT5G46210.1 cullin4;best_blast_hit_sprot=sp|Q8LGH4|CUL4_ARATH Cullin-4;best_blast_hit_trembl_plants=tr|A0A151RWC9|A0A151RWC9_CAJCA Cullin-4B, Cullin, putative;interpro_id=IPR001373 (Cullin%2C N-terminal), IPR011991 (Winged helix-turn-helix DNA-binding domain), IPR019559 (Cullin protein%2C neddylation domain);gene_ontology_id=GO:0006511, GO:0031625;best_blast_hit_tair=AT5G46210.1 cullin4;best_blast_hit_sprot=sp|Q8LGH4|CUL4_ARATH Cullin-4;best_blast_hit_trembl_plants=tr|V7BPK5|V7BPK5_PHAVU Uncharacterized protein, Cullin, putative;interpro_id=IPR001373 (Cullin%2C N-terminal);gene_ontology_id=GO:0006511, GO:0031625;best_blast_hit_tair=AT5G46210.1 cullin4;best_blast_hit_sprot=sp|Q8LGH4|CUL4_ARATH Cullin-4;best_blast_hit_trembl_plants=tr|V7BPK5|V7BPK5_PHAVU Uncharacterized protein, Cullin, putative;interpro_id=N.A.;gene_ontology_id=GO:0006511, GO:0031625;best_blast_hit_tair=AT5G46210.1 cullin4;best_blast_hit_sprot=sp|Q8LGH4|CUL4_ARATH Cullin-4;best_blast_hit_trembl_plants=tr|A0A151RWC9|A0A151RWC9_CAJCA Cullin-4B, Cullin;interpro_id=IPR001373 (Cullin%2C N-terminal), IPR011991 (Winged helix-turn-helix DNA-binding domain), IPR019559 (Cullin protein%2C neddylation domain);gene_ontology_id=GO:0006511, GO:0031461, GO:0031625;best_blast_hit_tair=AT5G46210.1 cullin4;best_blast_hit_sprot=sp|Q8LGH4|CUL4_ARATH Cullin-4;best_blast_hit_trembl_plants=tr|A0A151RWC9|A0A151RWC9_CAJCA Cullin-4B	circRNA	+	LjG1.1_chr6	62902199	62905199	CLEAR																			12	181,123,288,126,102,54,107,61,132,138,81,81	0,387,600,1032,1307,1495,1819,2025,2180,2428,2662,2920	1	LotjaGi6g1v0310200.1	LjG1.1_chr6:62900208-62902198|LjG1.1_chr6:62905199-62905743	0.157487	16.7625	0.0099858	LotjaGi6g1v0310200, MSTRG.28376	LjG1.1_chr6	62898708	62908371	9664	+		GO:0006511, GO:0031461, GO:0031625	Cullin, putative;interpro_id=IPR001373 (Cullin%2C N-terminal), IPR011991 (Winged helix-turn-helix DNA-binding domain), IPR019559 (Cullin protein%2C neddylation domain);gene_ontology_id=GO:0006511, GO:0031625;best_blast_hit_tair=AT5G46210.1 cullin4;best_blast_hit_sprot=sp|Q8LGH4|CUL4_ARATH Cullin-4;best_blast_hit_trembl_plants=tr|A0A0S3S3A0|A0A0S3S3A0_PHAAN Uncharacterized protein LjG1.1_chr6 PGSB five_prime_UTR 62898708 62899009 . + . , Cullin;interpro_id=IPR001373 (Cullin%2C N-terminal), IPR011991 (Winged helix-turn-helix DNA-binding domain), IPR019559 (Cullin protein%2C neddylation domain);gene_ontology_id=GO:0006511, GO:0031461, GO:0031625;best_blast_hit_tair=AT5G46210.1 cullin4;best_blast_hit_sprot=sp|Q8LGH4|CUL4_ARATH Cullin-4;best_blast_hit_trembl_plants=tr|A0A151RWC9|A0A151RWC9_CAJCA Cullin-4B LjG1.1_chr6 PGSB exon 62898940 62899256 . + . , Cullin, putative;interpro_id=IPR001373 (Cullin%2C N-terminal);gene_ontology_id=GO:0006511, GO:0031625;best_blast_hit_tair=AT5G46210.1 cullin4;best_blast_hit_sprot=sp|Q8LGH4|CUL4_ARATH Cullin-4;best_blast_hit_trembl_plants=tr|V7BPK5|V7BPK5_PHAVU Uncharacterized protein LjG1.1_chr6 PGSB five_prime_UTR 62898940 62899009 . + . , Cullin, putative;interpro_id=IPR001373 (Cullin%2C N-terminal), IPR011991 (Winged helix-turn-helix DNA-binding domain), IPR019559 (Cullin protein%2C neddylation domain);gene_ontology_id=GO:0006511, GO:0031625;best_blast_hit_tair=AT5G46210.1 cullin4;best_blast_hit_sprot=sp|Q8LGH4|CUL4_ARATH Cullin-4;best_blast_hit_trembl_plants=tr|V7BPK5|V7BPK5_PHAVU Uncharacterized protein LjG1.1_chr6 PGSB five_prime_UTR 62898940 62899009 . + . , Cullin, putative;interpro_id=IPR001373 (Cullin%2C N-terminal), IPR011991 (Winged helix-turn-helix DNA-binding domain), IPR019559 (Cullin protein%2C neddylation domain);gene_ontology_id=GO:0006511, GO:0031625;best_blast_hit_tair=AT5G46210.1 cullin4;best_blast_hit_sprot=sp|Q8LGH4|CUL4_ARATH Cullin-4;best_blast_hit_trembl_plants=tr|A0A151RWC9|A0A151RWC9_CAJCA Cullin-4B LjG1.1_chr6 PGSB exon 62899330 62899339 . + . , Cullin, putative;interpro_id=N.A.;gene_ontology_id=GO:0006511, GO:0031625;best_blast_hit_tair=AT5G46210.1 cullin4;best_blast_hit_sprot=sp|Q8LGH4|CUL4_ARATH Cullin-4;best_blast_hit_trembl_plants=tr|A0A151RWC9|A0A151RWC9_CAJCA Cullin-4B LjG1.1_chr6 PGSB exon 62899386 62899426 . + .	Cullin, putative; TAIR: AT5G46210.1 cullin4; Swiss-Prot: sp|Q8LGH4|CUL4_ARATH Cullin-4; TrEMBL-Plants: tr|A0A0S3S3A0|A0A0S3S3A0_PHAAN Uncharacterized protein; Found in the gene: LotjaGi6g1v0310200, Cullin, putative; TAIR: AT5G46210.1 cullin4; Swiss-Prot: sp|Q8LGH4|CUL4_ARATH Cullin-4; TrEMBL-Plants: tr|A0A151RWC9|A0A151RWC9_CAJCA Cullin-4B; Found in the gene: LotjaGi6g1v0310200, Cullin, putative; TAIR: AT5G46210.1 cullin4; Swiss-Prot: sp|Q8LGH4|CUL4_ARATH Cullin-4; TrEMBL-Plants: tr|V7BPK5|V7BPK5_PHAVU Uncharacterized protein; Found in the gene: LotjaGi6g1v0310200, Cullin; TAIR: AT5G46210.1 cullin4; Swiss-Prot: sp|Q8LGH4|CUL4_ARATH Cullin-4; TrEMBL-Plants: tr|A0A151RWC9|A0A151RWC9_CAJCA Cullin-4B; Found in the gene: LotjaGi6g1v0310200	Cullin, Cullin_Nedd8, PF00888.28, PF10557.15
LotjaGi6g1v0310200	LjG1.1_chr6:62899609-62900208	LjG1.1_chr6:62899609-62900208	G5N1	LotjaGi6g1v0310200	Cullin, putative;interpro_id=IPR001373 (Cullin%2C N-terminal), IPR011991 (Winged helix-turn-helix DNA-binding domain), IPR019559 (Cullin protein%2C neddylation domain);gene_ontology_id=GO:0006511, GO:0031625;best_blast_hit_tair=AT5G46210.1 cullin4;best_blast_hit_sprot=sp|Q8LGH4|CUL4_ARATH Cullin-4;best_blast_hit_trembl_plants=tr|A0A0S3S3A0|A0A0S3S3A0_PHAAN Uncharacterized protein, Cullin, putative;interpro_id=IPR001373 (Cullin%2C N-terminal), IPR011991 (Winged helix-turn-helix DNA-binding domain), IPR019559 (Cullin protein%2C neddylation domain);gene_ontology_id=GO:0006511, GO:0031625;best_blast_hit_tair=AT5G46210.1 cullin4;best_blast_hit_sprot=sp|Q8LGH4|CUL4_ARATH Cullin-4;best_blast_hit_trembl_plants=tr|A0A151RWC9|A0A151RWC9_CAJCA Cullin-4B, Cullin, putative;interpro_id=IPR001373 (Cullin%2C N-terminal), IPR011991 (Winged helix-turn-helix DNA-binding domain), IPR019559 (Cullin protein%2C neddylation domain);gene_ontology_id=GO:0006511, GO:0031625;best_blast_hit_tair=AT5G46210.1 cullin4;best_blast_hit_sprot=sp|Q8LGH4|CUL4_ARATH Cullin-4;best_blast_hit_trembl_plants=tr|V7BPK5|V7BPK5_PHAVU Uncharacterized protein, Cullin, putative;interpro_id=IPR001373 (Cullin%2C N-terminal);gene_ontology_id=GO:0006511, GO:0031625;best_blast_hit_tair=AT5G46210.1 cullin4;best_blast_hit_sprot=sp|Q8LGH4|CUL4_ARATH Cullin-4;best_blast_hit_trembl_plants=tr|V7BPK5|V7BPK5_PHAVU Uncharacterized protein, Cullin, putative;interpro_id=N.A.;gene_ontology_id=GO:0006511, GO:0031625;best_blast_hit_tair=AT5G46210.1 cullin4;best_blast_hit_sprot=sp|Q8LGH4|CUL4_ARATH Cullin-4;best_blast_hit_trembl_plants=tr|A0A151RWC9|A0A151RWC9_CAJCA Cullin-4B, Cullin;interpro_id=IPR001373 (Cullin%2C N-terminal), IPR011991 (Winged helix-turn-helix DNA-binding domain), IPR019559 (Cullin protein%2C neddylation domain);gene_ontology_id=GO:0006511, GO:0031461, GO:0031625;best_blast_hit_tair=AT5G46210.1 cullin4;best_blast_hit_sprot=sp|Q8LGH4|CUL4_ARATH Cullin-4;best_blast_hit_trembl_plants=tr|A0A151RWC9|A0A151RWC9_CAJCA Cullin-4B	circRNA	+	LjG1.1_chr6	62899609	62900208	CLEAR																			2	116,347	0,253	1	LotjaGi6g1v0310200.1	LjG1.1_chr6:62899256-62899608|LjG1.1_chr6:62900208-62902198	0.151274	15.6191	0.0103189	LotjaGi6g1v0310200, MSTRG.28376	LjG1.1_chr6	62898708	62908371	9664	+		GO:0006511, GO:0031461, GO:0031625	Cullin, putative;interpro_id=IPR001373 (Cullin%2C N-terminal), IPR011991 (Winged helix-turn-helix DNA-binding domain), IPR019559 (Cullin protein%2C neddylation domain);gene_ontology_id=GO:0006511, GO:0031625;best_blast_hit_tair=AT5G46210.1 cullin4;best_blast_hit_sprot=sp|Q8LGH4|CUL4_ARATH Cullin-4;best_blast_hit_trembl_plants=tr|A0A0S3S3A0|A0A0S3S3A0_PHAAN Uncharacterized protein LjG1.1_chr6 PGSB five_prime_UTR 62898708 62899009 . + . , Cullin;interpro_id=IPR001373 (Cullin%2C N-terminal), IPR011991 (Winged helix-turn-helix DNA-binding domain), IPR019559 (Cullin protein%2C neddylation domain);gene_ontology_id=GO:0006511, GO:0031461, GO:0031625;best_blast_hit_tair=AT5G46210.1 cullin4;best_blast_hit_sprot=sp|Q8LGH4|CUL4_ARATH Cullin-4;best_blast_hit_trembl_plants=tr|A0A151RWC9|A0A151RWC9_CAJCA Cullin-4B LjG1.1_chr6 PGSB exon 62898940 62899256 . + . , Cullin, putative;interpro_id=IPR001373 (Cullin%2C N-terminal);gene_ontology_id=GO:0006511, GO:0031625;best_blast_hit_tair=AT5G46210.1 cullin4;best_blast_hit_sprot=sp|Q8LGH4|CUL4_ARATH Cullin-4;best_blast_hit_trembl_plants=tr|V7BPK5|V7BPK5_PHAVU Uncharacterized protein LjG1.1_chr6 PGSB five_prime_UTR 62898940 62899009 . + . , Cullin, putative;interpro_id=IPR001373 (Cullin%2C N-terminal), IPR011991 (Winged helix-turn-helix DNA-binding domain), IPR019559 (Cullin protein%2C neddylation domain);gene_ontology_id=GO:0006511, GO:0031625;best_blast_hit_tair=AT5G46210.1 cullin4;best_blast_hit_sprot=sp|Q8LGH4|CUL4_ARATH Cullin-4;best_blast_hit_trembl_plants=tr|V7BPK5|V7BPK5_PHAVU Uncharacterized protein LjG1.1_chr6 PGSB five_prime_UTR 62898940 62899009 . + . , Cullin, putative;interpro_id=IPR001373 (Cullin%2C N-terminal), IPR011991 (Winged helix-turn-helix DNA-binding domain), IPR019559 (Cullin protein%2C neddylation domain);gene_ontology_id=GO:0006511, GO:0031625;best_blast_hit_tair=AT5G46210.1 cullin4;best_blast_hit_sprot=sp|Q8LGH4|CUL4_ARATH Cullin-4;best_blast_hit_trembl_plants=tr|A0A151RWC9|A0A151RWC9_CAJCA Cullin-4B LjG1.1_chr6 PGSB exon 62899330 62899339 . + . , Cullin, putative;interpro_id=N.A.;gene_ontology_id=GO:0006511, GO:0031625;best_blast_hit_tair=AT5G46210.1 cullin4;best_blast_hit_sprot=sp|Q8LGH4|CUL4_ARATH Cullin-4;best_blast_hit_trembl_plants=tr|A0A151RWC9|A0A151RWC9_CAJCA Cullin-4B LjG1.1_chr6 PGSB exon 62899386 62899426 . + .	Cullin, putative; TAIR: AT5G46210.1 cullin4; Swiss-Prot: sp|Q8LGH4|CUL4_ARATH Cullin-4; TrEMBL-Plants: tr|A0A0S3S3A0|A0A0S3S3A0_PHAAN Uncharacterized protein; Found in the gene: LotjaGi6g1v0310200, Cullin, putative; TAIR: AT5G46210.1 cullin4; Swiss-Prot: sp|Q8LGH4|CUL4_ARATH Cullin-4; TrEMBL-Plants: tr|A0A151RWC9|A0A151RWC9_CAJCA Cullin-4B; Found in the gene: LotjaGi6g1v0310200, Cullin, putative; TAIR: AT5G46210.1 cullin4; Swiss-Prot: sp|Q8LGH4|CUL4_ARATH Cullin-4; TrEMBL-Plants: tr|V7BPK5|V7BPK5_PHAVU Uncharacterized protein; Found in the gene: LotjaGi6g1v0310200, Cullin; TAIR: AT5G46210.1 cullin4; Swiss-Prot: sp|Q8LGH4|CUL4_ARATH Cullin-4; TrEMBL-Plants: tr|A0A151RWC9|A0A151RWC9_CAJCA Cullin-4B; Found in the gene: LotjaGi6g1v0310200	Cullin, Cullin_Nedd8, PF00888.28, PF10557.15
LotjaGi6g1v0310200	LjG1.1_chr6:62899609-62900208	LjG1.1_chr6:62899609-62900208	C5R1	LotjaGi6g1v0310200	Cullin, putative;interpro_id=IPR001373 (Cullin%2C N-terminal), IPR011991 (Winged helix-turn-helix DNA-binding domain), IPR019559 (Cullin protein%2C neddylation domain);gene_ontology_id=GO:0006511, GO:0031625;best_blast_hit_tair=AT5G46210.1 cullin4;best_blast_hit_sprot=sp|Q8LGH4|CUL4_ARATH Cullin-4;best_blast_hit_trembl_plants=tr|A0A0S3S3A0|A0A0S3S3A0_PHAAN Uncharacterized protein, Cullin, putative;interpro_id=IPR001373 (Cullin%2C N-terminal), IPR011991 (Winged helix-turn-helix DNA-binding domain), IPR019559 (Cullin protein%2C neddylation domain);gene_ontology_id=GO:0006511, GO:0031625;best_blast_hit_tair=AT5G46210.1 cullin4;best_blast_hit_sprot=sp|Q8LGH4|CUL4_ARATH Cullin-4;best_blast_hit_trembl_plants=tr|A0A151RWC9|A0A151RWC9_CAJCA Cullin-4B, Cullin, putative;interpro_id=IPR001373 (Cullin%2C N-terminal), IPR011991 (Winged helix-turn-helix DNA-binding domain), IPR019559 (Cullin protein%2C neddylation domain);gene_ontology_id=GO:0006511, GO:0031625;best_blast_hit_tair=AT5G46210.1 cullin4;best_blast_hit_sprot=sp|Q8LGH4|CUL4_ARATH Cullin-4;best_blast_hit_trembl_plants=tr|V7BPK5|V7BPK5_PHAVU Uncharacterized protein, Cullin, putative;interpro_id=IPR001373 (Cullin%2C N-terminal);gene_ontology_id=GO:0006511, GO:0031625;best_blast_hit_tair=AT5G46210.1 cullin4;best_blast_hit_sprot=sp|Q8LGH4|CUL4_ARATH Cullin-4;best_blast_hit_trembl_plants=tr|V7BPK5|V7BPK5_PHAVU Uncharacterized protein, Cullin, putative;interpro_id=N.A.;gene_ontology_id=GO:0006511, GO:0031625;best_blast_hit_tair=AT5G46210.1 cullin4;best_blast_hit_sprot=sp|Q8LGH4|CUL4_ARATH Cullin-4;best_blast_hit_trembl_plants=tr|A0A151RWC9|A0A151RWC9_CAJCA Cullin-4B, Cullin;interpro_id=IPR001373 (Cullin%2C N-terminal), IPR011991 (Winged helix-turn-helix DNA-binding domain), IPR019559 (Cullin protein%2C neddylation domain);gene_ontology_id=GO:0006511, GO:0031461, GO:0031625;best_blast_hit_tair=AT5G46210.1 cullin4;best_blast_hit_sprot=sp|Q8LGH4|CUL4_ARATH Cullin-4;best_blast_hit_trembl_plants=tr|A0A151RWC9|A0A151RWC9_CAJCA Cullin-4B	circRNA	+	LjG1.1_chr6	62899609	62900208	CLEAR																			2	116,347	0,253	1	LotjaGi6g1v0310200.1	LjG1.1_chr6:62899256-62899608|LjG1.1_chr6:62900208-62902198	0.17226	29.2518	0.00622858	LotjaGi6g1v0310200, MSTRG.28376	LjG1.1_chr6	62898708	62908371	9664	+		GO:0006511, GO:0031461, GO:0031625	Cullin, putative;interpro_id=IPR001373 (Cullin%2C N-terminal), IPR011991 (Winged helix-turn-helix DNA-binding domain), IPR019559 (Cullin protein%2C neddylation domain);gene_ontology_id=GO:0006511, GO:0031625;best_blast_hit_tair=AT5G46210.1 cullin4;best_blast_hit_sprot=sp|Q8LGH4|CUL4_ARATH Cullin-4;best_blast_hit_trembl_plants=tr|A0A0S3S3A0|A0A0S3S3A0_PHAAN Uncharacterized protein LjG1.1_chr6 PGSB five_prime_UTR 62898708 62899009 . + . , Cullin;interpro_id=IPR001373 (Cullin%2C N-terminal), IPR011991 (Winged helix-turn-helix DNA-binding domain), IPR019559 (Cullin protein%2C neddylation domain);gene_ontology_id=GO:0006511, GO:0031461, GO:0031625;best_blast_hit_tair=AT5G46210.1 cullin4;best_blast_hit_sprot=sp|Q8LGH4|CUL4_ARATH Cullin-4;best_blast_hit_trembl_plants=tr|A0A151RWC9|A0A151RWC9_CAJCA Cullin-4B LjG1.1_chr6 PGSB exon 62898940 62899256 . + . , Cullin, putative;interpro_id=IPR001373 (Cullin%2C N-terminal);gene_ontology_id=GO:0006511, GO:0031625;best_blast_hit_tair=AT5G46210.1 cullin4;best_blast_hit_sprot=sp|Q8LGH4|CUL4_ARATH Cullin-4;best_blast_hit_trembl_plants=tr|V7BPK5|V7BPK5_PHAVU Uncharacterized protein LjG1.1_chr6 PGSB five_prime_UTR 62898940 62899009 . + . , Cullin, putative;interpro_id=IPR001373 (Cullin%2C N-terminal), IPR011991 (Winged helix-turn-helix DNA-binding domain), IPR019559 (Cullin protein%2C neddylation domain);gene_ontology_id=GO:0006511, GO:0031625;best_blast_hit_tair=AT5G46210.1 cullin4;best_blast_hit_sprot=sp|Q8LGH4|CUL4_ARATH Cullin-4;best_blast_hit_trembl_plants=tr|V7BPK5|V7BPK5_PHAVU Uncharacterized protein LjG1.1_chr6 PGSB five_prime_UTR 62898940 62899009 . + . , Cullin, putative;interpro_id=IPR001373 (Cullin%2C N-terminal), IPR011991 (Winged helix-turn-helix DNA-binding domain), IPR019559 (Cullin protein%2C neddylation domain);gene_ontology_id=GO:0006511, GO:0031625;best_blast_hit_tair=AT5G46210.1 cullin4;best_blast_hit_sprot=sp|Q8LGH4|CUL4_ARATH Cullin-4;best_blast_hit_trembl_plants=tr|A0A151RWC9|A0A151RWC9_CAJCA Cullin-4B LjG1.1_chr6 PGSB exon 62899330 62899339 . + . , Cullin, putative;interpro_id=N.A.;gene_ontology_id=GO:0006511, GO:0031625;best_blast_hit_tair=AT5G46210.1 cullin4;best_blast_hit_sprot=sp|Q8LGH4|CUL4_ARATH Cullin-4;best_blast_hit_trembl_plants=tr|A0A151RWC9|A0A151RWC9_CAJCA Cullin-4B LjG1.1_chr6 PGSB exon 62899386 62899426 . + .	Cullin, putative; TAIR: AT5G46210.1 cullin4; Swiss-Prot: sp|Q8LGH4|CUL4_ARATH Cullin-4; TrEMBL-Plants: tr|A0A0S3S3A0|A0A0S3S3A0_PHAAN Uncharacterized protein; Found in the gene: LotjaGi6g1v0310200, Cullin, putative; TAIR: AT5G46210.1 cullin4; Swiss-Prot: sp|Q8LGH4|CUL4_ARATH Cullin-4; TrEMBL-Plants: tr|A0A151RWC9|A0A151RWC9_CAJCA Cullin-4B; Found in the gene: LotjaGi6g1v0310200, Cullin, putative; TAIR: AT5G46210.1 cullin4; Swiss-Prot: sp|Q8LGH4|CUL4_ARATH Cullin-4; TrEMBL-Plants: tr|V7BPK5|V7BPK5_PHAVU Uncharacterized protein; Found in the gene: LotjaGi6g1v0310200, Cullin; TAIR: AT5G46210.1 cullin4; Swiss-Prot: sp|Q8LGH4|CUL4_ARATH Cullin-4; TrEMBL-Plants: tr|A0A151RWC9|A0A151RWC9_CAJCA Cullin-4B; Found in the gene: LotjaGi6g1v0310200	Cullin, Cullin_Nedd8, PF00888.28, PF10557.15
LotjaGi6g1v0310200	LjG1.1_chr6:62899609-62900208	LjG1.1_chr6:62899609-62900208	S5N3	LotjaGi6g1v0310200	Cullin, putative;interpro_id=IPR001373 (Cullin%2C N-terminal), IPR011991 (Winged helix-turn-helix DNA-binding domain), IPR019559 (Cullin protein%2C neddylation domain);gene_ontology_id=GO:0006511, GO:0031625;best_blast_hit_tair=AT5G46210.1 cullin4;best_blast_hit_sprot=sp|Q8LGH4|CUL4_ARATH Cullin-4;best_blast_hit_trembl_plants=tr|A0A0S3S3A0|A0A0S3S3A0_PHAAN Uncharacterized protein, Cullin, putative;interpro_id=IPR001373 (Cullin%2C N-terminal), IPR011991 (Winged helix-turn-helix DNA-binding domain), IPR019559 (Cullin protein%2C neddylation domain);gene_ontology_id=GO:0006511, GO:0031625;best_blast_hit_tair=AT5G46210.1 cullin4;best_blast_hit_sprot=sp|Q8LGH4|CUL4_ARATH Cullin-4;best_blast_hit_trembl_plants=tr|A0A151RWC9|A0A151RWC9_CAJCA Cullin-4B, Cullin, putative;interpro_id=IPR001373 (Cullin%2C N-terminal), IPR011991 (Winged helix-turn-helix DNA-binding domain), IPR019559 (Cullin protein%2C neddylation domain);gene_ontology_id=GO:0006511, GO:0031625;best_blast_hit_tair=AT5G46210.1 cullin4;best_blast_hit_sprot=sp|Q8LGH4|CUL4_ARATH Cullin-4;best_blast_hit_trembl_plants=tr|V7BPK5|V7BPK5_PHAVU Uncharacterized protein, Cullin, putative;interpro_id=IPR001373 (Cullin%2C N-terminal);gene_ontology_id=GO:0006511, GO:0031625;best_blast_hit_tair=AT5G46210.1 cullin4;best_blast_hit_sprot=sp|Q8LGH4|CUL4_ARATH Cullin-4;best_blast_hit_trembl_plants=tr|V7BPK5|V7BPK5_PHAVU Uncharacterized protein, Cullin, putative;interpro_id=N.A.;gene_ontology_id=GO:0006511, GO:0031625;best_blast_hit_tair=AT5G46210.1 cullin4;best_blast_hit_sprot=sp|Q8LGH4|CUL4_ARATH Cullin-4;best_blast_hit_trembl_plants=tr|A0A151RWC9|A0A151RWC9_CAJCA Cullin-4B, Cullin;interpro_id=IPR001373 (Cullin%2C N-terminal), IPR011991 (Winged helix-turn-helix DNA-binding domain), IPR019559 (Cullin protein%2C neddylation domain);gene_ontology_id=GO:0006511, GO:0031461, GO:0031625;best_blast_hit_tair=AT5G46210.1 cullin4;best_blast_hit_sprot=sp|Q8LGH4|CUL4_ARATH Cullin-4;best_blast_hit_trembl_plants=tr|A0A151RWC9|A0A151RWC9_CAJCA Cullin-4B	circRNA	+	LjG1.1_chr6	62899609	62900208	CLEAR																			2	116,347	0,253	1	LotjaGi6g1v0310200.1	LjG1.1_chr6:62899256-62899608|LjG1.1_chr6:62900208-62902198	0.256982	40.5068	0.00658942	LotjaGi6g1v0310200, MSTRG.28376	LjG1.1_chr6	62898708	62908371	9664	+		GO:0006511, GO:0031461, GO:0031625	Cullin, putative;interpro_id=IPR001373 (Cullin%2C N-terminal), IPR011991 (Winged helix-turn-helix DNA-binding domain), IPR019559 (Cullin protein%2C neddylation domain);gene_ontology_id=GO:0006511, GO:0031625;best_blast_hit_tair=AT5G46210.1 cullin4;best_blast_hit_sprot=sp|Q8LGH4|CUL4_ARATH Cullin-4;best_blast_hit_trembl_plants=tr|A0A0S3S3A0|A0A0S3S3A0_PHAAN Uncharacterized protein LjG1.1_chr6 PGSB five_prime_UTR 62898708 62899009 . + . , Cullin;interpro_id=IPR001373 (Cullin%2C N-terminal), IPR011991 (Winged helix-turn-helix DNA-binding domain), IPR019559 (Cullin protein%2C neddylation domain);gene_ontology_id=GO:0006511, GO:0031461, GO:0031625;best_blast_hit_tair=AT5G46210.1 cullin4;best_blast_hit_sprot=sp|Q8LGH4|CUL4_ARATH Cullin-4;best_blast_hit_trembl_plants=tr|A0A151RWC9|A0A151RWC9_CAJCA Cullin-4B LjG1.1_chr6 PGSB exon 62898940 62899256 . + . , Cullin, putative;interpro_id=IPR001373 (Cullin%2C N-terminal);gene_ontology_id=GO:0006511, GO:0031625;best_blast_hit_tair=AT5G46210.1 cullin4;best_blast_hit_sprot=sp|Q8LGH4|CUL4_ARATH Cullin-4;best_blast_hit_trembl_plants=tr|V7BPK5|V7BPK5_PHAVU Uncharacterized protein LjG1.1_chr6 PGSB five_prime_UTR 62898940 62899009 . + . , Cullin, putative;interpro_id=IPR001373 (Cullin%2C N-terminal), IPR011991 (Winged helix-turn-helix DNA-binding domain), IPR019559 (Cullin protein%2C neddylation domain);gene_ontology_id=GO:0006511, GO:0031625;best_blast_hit_tair=AT5G46210.1 cullin4;best_blast_hit_sprot=sp|Q8LGH4|CUL4_ARATH Cullin-4;best_blast_hit_trembl_plants=tr|V7BPK5|V7BPK5_PHAVU Uncharacterized protein LjG1.1_chr6 PGSB five_prime_UTR 62898940 62899009 . + . , Cullin, putative;interpro_id=IPR001373 (Cullin%2C N-terminal), IPR011991 (Winged helix-turn-helix DNA-binding domain), IPR019559 (Cullin protein%2C neddylation domain);gene_ontology_id=GO:0006511, GO:0031625;best_blast_hit_tair=AT5G46210.1 cullin4;best_blast_hit_sprot=sp|Q8LGH4|CUL4_ARATH Cullin-4;best_blast_hit_trembl_plants=tr|A0A151RWC9|A0A151RWC9_CAJCA Cullin-4B LjG1.1_chr6 PGSB exon 62899330 62899339 . + . , Cullin, putative;interpro_id=N.A.;gene_ontology_id=GO:0006511, GO:0031625;best_blast_hit_tair=AT5G46210.1 cullin4;best_blast_hit_sprot=sp|Q8LGH4|CUL4_ARATH Cullin-4;best_blast_hit_trembl_plants=tr|A0A151RWC9|A0A151RWC9_CAJCA Cullin-4B LjG1.1_chr6 PGSB exon 62899386 62899426 . + .	Cullin, putative; TAIR: AT5G46210.1 cullin4; Swiss-Prot: sp|Q8LGH4|CUL4_ARATH Cullin-4; TrEMBL-Plants: tr|A0A0S3S3A0|A0A0S3S3A0_PHAAN Uncharacterized protein; Found in the gene: LotjaGi6g1v0310200, Cullin, putative; TAIR: AT5G46210.1 cullin4; Swiss-Prot: sp|Q8LGH4|CUL4_ARATH Cullin-4; TrEMBL-Plants: tr|A0A151RWC9|A0A151RWC9_CAJCA Cullin-4B; Found in the gene: LotjaGi6g1v0310200, Cullin, putative; TAIR: AT5G46210.1 cullin4; Swiss-Prot: sp|Q8LGH4|CUL4_ARATH Cullin-4; TrEMBL-Plants: tr|V7BPK5|V7BPK5_PHAVU Uncharacterized protein; Found in the gene: LotjaGi6g1v0310200, Cullin; TAIR: AT5G46210.1 cullin4; Swiss-Prot: sp|Q8LGH4|CUL4_ARATH Cullin-4; TrEMBL-Plants: tr|A0A151RWC9|A0A151RWC9_CAJCA Cullin-4B; Found in the gene: LotjaGi6g1v0310200	Cullin, Cullin_Nedd8, PF00888.28, PF10557.15
LotjaGi6g1v0310200	LjG1.1_chr6:62902586-62903356	LjG1.1_chr6:62902586-62903356	C5N4	LotjaGi6g1v0310200	Cullin, putative;interpro_id=IPR001373 (Cullin%2C N-terminal), IPR011991 (Winged helix-turn-helix DNA-binding domain), IPR019559 (Cullin protein%2C neddylation domain);gene_ontology_id=GO:0006511, GO:0031625;best_blast_hit_tair=AT5G46210.1 cullin4;best_blast_hit_sprot=sp|Q8LGH4|CUL4_ARATH Cullin-4;best_blast_hit_trembl_plants=tr|A0A0S3S3A0|A0A0S3S3A0_PHAAN Uncharacterized protein, Cullin, putative;interpro_id=IPR001373 (Cullin%2C N-terminal), IPR011991 (Winged helix-turn-helix DNA-binding domain), IPR019559 (Cullin protein%2C neddylation domain);gene_ontology_id=GO:0006511, GO:0031625;best_blast_hit_tair=AT5G46210.1 cullin4;best_blast_hit_sprot=sp|Q8LGH4|CUL4_ARATH Cullin-4;best_blast_hit_trembl_plants=tr|A0A151RWC9|A0A151RWC9_CAJCA Cullin-4B, Cullin, putative;interpro_id=IPR001373 (Cullin%2C N-terminal), IPR011991 (Winged helix-turn-helix DNA-binding domain), IPR019559 (Cullin protein%2C neddylation domain);gene_ontology_id=GO:0006511, GO:0031625;best_blast_hit_tair=AT5G46210.1 cullin4;best_blast_hit_sprot=sp|Q8LGH4|CUL4_ARATH Cullin-4;best_blast_hit_trembl_plants=tr|V7BPK5|V7BPK5_PHAVU Uncharacterized protein, Cullin, putative;interpro_id=IPR001373 (Cullin%2C N-terminal);gene_ontology_id=GO:0006511, GO:0031625;best_blast_hit_tair=AT5G46210.1 cullin4;best_blast_hit_sprot=sp|Q8LGH4|CUL4_ARATH Cullin-4;best_blast_hit_trembl_plants=tr|V7BPK5|V7BPK5_PHAVU Uncharacterized protein, Cullin, putative;interpro_id=N.A.;gene_ontology_id=GO:0006511, GO:0031625;best_blast_hit_tair=AT5G46210.1 cullin4;best_blast_hit_sprot=sp|Q8LGH4|CUL4_ARATH Cullin-4;best_blast_hit_trembl_plants=tr|A0A151RWC9|A0A151RWC9_CAJCA Cullin-4B, Cullin;interpro_id=IPR001373 (Cullin%2C N-terminal), IPR011991 (Winged helix-turn-helix DNA-binding domain), IPR019559 (Cullin protein%2C neddylation domain);gene_ontology_id=GO:0006511, GO:0031461, GO:0031625;best_blast_hit_tair=AT5G46210.1 cullin4;best_blast_hit_sprot=sp|Q8LGH4|CUL4_ARATH Cullin-4;best_blast_hit_trembl_plants=tr|A0A151RWC9|A0A151RWC9_CAJCA Cullin-4B	circRNA	+	LjG1.1_chr6	62902586	62903356	CLEAR																			3	123,288,126	0,213,645	1	LotjaGi6g1v0310200.1	LjG1.1_chr6:62902379-62902585|LjG1.1_chr6:62903356-62903505	0.0839281	7.45386	0.0125844	LotjaGi6g1v0310200, MSTRG.28376	LjG1.1_chr6	62898708	62908371	9664	+		GO:0006511, GO:0031461, GO:0031625	Cullin, putative;interpro_id=IPR001373 (Cullin%2C N-terminal), IPR011991 (Winged helix-turn-helix DNA-binding domain), IPR019559 (Cullin protein%2C neddylation domain);gene_ontology_id=GO:0006511, GO:0031625;best_blast_hit_tair=AT5G46210.1 cullin4;best_blast_hit_sprot=sp|Q8LGH4|CUL4_ARATH Cullin-4;best_blast_hit_trembl_plants=tr|A0A0S3S3A0|A0A0S3S3A0_PHAAN Uncharacterized protein LjG1.1_chr6 PGSB five_prime_UTR 62898708 62899009 . + . , Cullin;interpro_id=IPR001373 (Cullin%2C N-terminal), IPR011991 (Winged helix-turn-helix DNA-binding domain), IPR019559 (Cullin protein%2C neddylation domain);gene_ontology_id=GO:0006511, GO:0031461, GO:0031625;best_blast_hit_tair=AT5G46210.1 cullin4;best_blast_hit_sprot=sp|Q8LGH4|CUL4_ARATH Cullin-4;best_blast_hit_trembl_plants=tr|A0A151RWC9|A0A151RWC9_CAJCA Cullin-4B LjG1.1_chr6 PGSB exon 62898940 62899256 . + . , Cullin, putative;interpro_id=IPR001373 (Cullin%2C N-terminal);gene_ontology_id=GO:0006511, GO:0031625;best_blast_hit_tair=AT5G46210.1 cullin4;best_blast_hit_sprot=sp|Q8LGH4|CUL4_ARATH Cullin-4;best_blast_hit_trembl_plants=tr|V7BPK5|V7BPK5_PHAVU Uncharacterized protein LjG1.1_chr6 PGSB five_prime_UTR 62898940 62899009 . + . , Cullin, putative;interpro_id=IPR001373 (Cullin%2C N-terminal), IPR011991 (Winged helix-turn-helix DNA-binding domain), IPR019559 (Cullin protein%2C neddylation domain);gene_ontology_id=GO:0006511, GO:0031625;best_blast_hit_tair=AT5G46210.1 cullin4;best_blast_hit_sprot=sp|Q8LGH4|CUL4_ARATH Cullin-4;best_blast_hit_trembl_plants=tr|V7BPK5|V7BPK5_PHAVU Uncharacterized protein LjG1.1_chr6 PGSB five_prime_UTR 62898940 62899009 . + . , Cullin, putative;interpro_id=IPR001373 (Cullin%2C N-terminal), IPR011991 (Winged helix-turn-helix DNA-binding domain), IPR019559 (Cullin protein%2C neddylation domain);gene_ontology_id=GO:0006511, GO:0031625;best_blast_hit_tair=AT5G46210.1 cullin4;best_blast_hit_sprot=sp|Q8LGH4|CUL4_ARATH Cullin-4;best_blast_hit_trembl_plants=tr|A0A151RWC9|A0A151RWC9_CAJCA Cullin-4B LjG1.1_chr6 PGSB exon 62899330 62899339 . + . , Cullin, putative;interpro_id=N.A.;gene_ontology_id=GO:0006511, GO:0031625;best_blast_hit_tair=AT5G46210.1 cullin4;best_blast_hit_sprot=sp|Q8LGH4|CUL4_ARATH Cullin-4;best_blast_hit_trembl_plants=tr|A0A151RWC9|A0A151RWC9_CAJCA Cullin-4B LjG1.1_chr6 PGSB exon 62899386 62899426 . + .	Cullin, putative; TAIR: AT5G46210.1 cullin4; Swiss-Prot: sp|Q8LGH4|CUL4_ARATH Cullin-4; TrEMBL-Plants: tr|A0A0S3S3A0|A0A0S3S3A0_PHAAN Uncharacterized protein; Found in the gene: LotjaGi6g1v0310200, Cullin, putative; TAIR: AT5G46210.1 cullin4; Swiss-Prot: sp|Q8LGH4|CUL4_ARATH Cullin-4; TrEMBL-Plants: tr|A0A151RWC9|A0A151RWC9_CAJCA Cullin-4B; Found in the gene: LotjaGi6g1v0310200, Cullin, putative; TAIR: AT5G46210.1 cullin4; Swiss-Prot: sp|Q8LGH4|CUL4_ARATH Cullin-4; TrEMBL-Plants: tr|V7BPK5|V7BPK5_PHAVU Uncharacterized protein; Found in the gene: LotjaGi6g1v0310200, Cullin; TAIR: AT5G46210.1 cullin4; Swiss-Prot: sp|Q8LGH4|CUL4_ARATH Cullin-4; TrEMBL-Plants: tr|A0A151RWC9|A0A151RWC9_CAJCA Cullin-4B; Found in the gene: LotjaGi6g1v0310200	Cullin, Cullin_Nedd8, PF00888.28, PF10557.15
LotjaGi6g1v0310200	LjG1.1_chr6:62902586-62904510	LjG1.1_chr6:62902586-62904510	S5N1	LotjaGi6g1v0310200	Cullin, putative;interpro_id=IPR001373 (Cullin%2C N-terminal), IPR011991 (Winged helix-turn-helix DNA-binding domain), IPR019559 (Cullin protein%2C neddylation domain);gene_ontology_id=GO:0006511, GO:0031625;best_blast_hit_tair=AT5G46210.1 cullin4;best_blast_hit_sprot=sp|Q8LGH4|CUL4_ARATH Cullin-4;best_blast_hit_trembl_plants=tr|A0A0S3S3A0|A0A0S3S3A0_PHAAN Uncharacterized protein, Cullin, putative;interpro_id=IPR001373 (Cullin%2C N-terminal), IPR011991 (Winged helix-turn-helix DNA-binding domain), IPR019559 (Cullin protein%2C neddylation domain);gene_ontology_id=GO:0006511, GO:0031625;best_blast_hit_tair=AT5G46210.1 cullin4;best_blast_hit_sprot=sp|Q8LGH4|CUL4_ARATH Cullin-4;best_blast_hit_trembl_plants=tr|A0A151RWC9|A0A151RWC9_CAJCA Cullin-4B, Cullin, putative;interpro_id=IPR001373 (Cullin%2C N-terminal), IPR011991 (Winged helix-turn-helix DNA-binding domain), IPR019559 (Cullin protein%2C neddylation domain);gene_ontology_id=GO:0006511, GO:0031625;best_blast_hit_tair=AT5G46210.1 cullin4;best_blast_hit_sprot=sp|Q8LGH4|CUL4_ARATH Cullin-4;best_blast_hit_trembl_plants=tr|V7BPK5|V7BPK5_PHAVU Uncharacterized protein, Cullin, putative;interpro_id=IPR001373 (Cullin%2C N-terminal);gene_ontology_id=GO:0006511, GO:0031625;best_blast_hit_tair=AT5G46210.1 cullin4;best_blast_hit_sprot=sp|Q8LGH4|CUL4_ARATH Cullin-4;best_blast_hit_trembl_plants=tr|V7BPK5|V7BPK5_PHAVU Uncharacterized protein, Cullin, putative;interpro_id=N.A.;gene_ontology_id=GO:0006511, GO:0031625;best_blast_hit_tair=AT5G46210.1 cullin4;best_blast_hit_sprot=sp|Q8LGH4|CUL4_ARATH Cullin-4;best_blast_hit_trembl_plants=tr|A0A151RWC9|A0A151RWC9_CAJCA Cullin-4B, Cullin;interpro_id=IPR001373 (Cullin%2C N-terminal), IPR011991 (Winged helix-turn-helix DNA-binding domain), IPR019559 (Cullin protein%2C neddylation domain);gene_ontology_id=GO:0006511, GO:0031461, GO:0031625;best_blast_hit_tair=AT5G46210.1 cullin4;best_blast_hit_sprot=sp|Q8LGH4|CUL4_ARATH Cullin-4;best_blast_hit_trembl_plants=tr|A0A151RWC9|A0A151RWC9_CAJCA Cullin-4B	circRNA	+	LjG1.1_chr6	62902586	62904510	CLEAR																			8	123,288,126,102,54,107,61,132	0,213,645,920,1108,1432,1638,1793	2	LotjaGi6g1v0310200.1	LjG1.1_chr6:62902379-62902585|LjG1.1_chr6:62904510-62904626	0.314974	16.7625	0.0193754	LotjaGi6g1v0310200, MSTRG.28376	LjG1.1_chr6	62898708	62908371	9664	+		GO:0006511, GO:0031461, GO:0031625	Cullin, putative;interpro_id=IPR001373 (Cullin%2C N-terminal), IPR011991 (Winged helix-turn-helix DNA-binding domain), IPR019559 (Cullin protein%2C neddylation domain);gene_ontology_id=GO:0006511, GO:0031625;best_blast_hit_tair=AT5G46210.1 cullin4;best_blast_hit_sprot=sp|Q8LGH4|CUL4_ARATH Cullin-4;best_blast_hit_trembl_plants=tr|A0A0S3S3A0|A0A0S3S3A0_PHAAN Uncharacterized protein LjG1.1_chr6 PGSB five_prime_UTR 62898708 62899009 . + . , Cullin;interpro_id=IPR001373 (Cullin%2C N-terminal), IPR011991 (Winged helix-turn-helix DNA-binding domain), IPR019559 (Cullin protein%2C neddylation domain);gene_ontology_id=GO:0006511, GO:0031461, GO:0031625;best_blast_hit_tair=AT5G46210.1 cullin4;best_blast_hit_sprot=sp|Q8LGH4|CUL4_ARATH Cullin-4;best_blast_hit_trembl_plants=tr|A0A151RWC9|A0A151RWC9_CAJCA Cullin-4B LjG1.1_chr6 PGSB exon 62898940 62899256 . + . , Cullin, putative;interpro_id=IPR001373 (Cullin%2C N-terminal);gene_ontology_id=GO:0006511, GO:0031625;best_blast_hit_tair=AT5G46210.1 cullin4;best_blast_hit_sprot=sp|Q8LGH4|CUL4_ARATH Cullin-4;best_blast_hit_trembl_plants=tr|V7BPK5|V7BPK5_PHAVU Uncharacterized protein LjG1.1_chr6 PGSB five_prime_UTR 62898940 62899009 . + . , Cullin, putative;interpro_id=IPR001373 (Cullin%2C N-terminal), IPR011991 (Winged helix-turn-helix DNA-binding domain), IPR019559 (Cullin protein%2C neddylation domain);gene_ontology_id=GO:0006511, GO:0031625;best_blast_hit_tair=AT5G46210.1 cullin4;best_blast_hit_sprot=sp|Q8LGH4|CUL4_ARATH Cullin-4;best_blast_hit_trembl_plants=tr|V7BPK5|V7BPK5_PHAVU Uncharacterized protein LjG1.1_chr6 PGSB five_prime_UTR 62898940 62899009 . + . , Cullin, putative;interpro_id=IPR001373 (Cullin%2C N-terminal), IPR011991 (Winged helix-turn-helix DNA-binding domain), IPR019559 (Cullin protein%2C neddylation domain);gene_ontology_id=GO:0006511, GO:0031625;best_blast_hit_tair=AT5G46210.1 cullin4;best_blast_hit_sprot=sp|Q8LGH4|CUL4_ARATH Cullin-4;best_blast_hit_trembl_plants=tr|A0A151RWC9|A0A151RWC9_CAJCA Cullin-4B LjG1.1_chr6 PGSB exon 62899330 62899339 . + . , Cullin, putative;interpro_id=N.A.;gene_ontology_id=GO:0006511, GO:0031625;best_blast_hit_tair=AT5G46210.1 cullin4;best_blast_hit_sprot=sp|Q8LGH4|CUL4_ARATH Cullin-4;best_blast_hit_trembl_plants=tr|A0A151RWC9|A0A151RWC9_CAJCA Cullin-4B LjG1.1_chr6 PGSB exon 62899386 62899426 . + .	Cullin, putative; TAIR: AT5G46210.1 cullin4; Swiss-Prot: sp|Q8LGH4|CUL4_ARATH Cullin-4; TrEMBL-Plants: tr|A0A0S3S3A0|A0A0S3S3A0_PHAAN Uncharacterized protein; Found in the gene: LotjaGi6g1v0310200, Cullin, putative; TAIR: AT5G46210.1 cullin4; Swiss-Prot: sp|Q8LGH4|CUL4_ARATH Cullin-4; TrEMBL-Plants: tr|A0A151RWC9|A0A151RWC9_CAJCA Cullin-4B; Found in the gene: LotjaGi6g1v0310200, Cullin, putative; TAIR: AT5G46210.1 cullin4; Swiss-Prot: sp|Q8LGH4|CUL4_ARATH Cullin-4; TrEMBL-Plants: tr|V7BPK5|V7BPK5_PHAVU Uncharacterized protein; Found in the gene: LotjaGi6g1v0310200, Cullin; TAIR: AT5G46210.1 cullin4; Swiss-Prot: sp|Q8LGH4|CUL4_ARATH Cullin-4; TrEMBL-Plants: tr|A0A151RWC9|A0A151RWC9_CAJCA Cullin-4B; Found in the gene: LotjaGi6g1v0310200	Cullin, Cullin_Nedd8, PF00888.28, PF10557.15
LotjaGi6g1v0310200	LjG1.1_chr6:62899862-62902379	LjG1.1_chr6:62899862-62902379	C3N1	LotjaGi6g1v0310200	Cullin, putative;interpro_id=IPR001373 (Cullin%2C N-terminal), IPR011991 (Winged helix-turn-helix DNA-binding domain), IPR019559 (Cullin protein%2C neddylation domain);gene_ontology_id=GO:0006511, GO:0031625;best_blast_hit_tair=AT5G46210.1 cullin4;best_blast_hit_sprot=sp|Q8LGH4|CUL4_ARATH Cullin-4;best_blast_hit_trembl_plants=tr|A0A0S3S3A0|A0A0S3S3A0_PHAAN Uncharacterized protein, Cullin, putative;interpro_id=IPR001373 (Cullin%2C N-terminal), IPR011991 (Winged helix-turn-helix DNA-binding domain), IPR019559 (Cullin protein%2C neddylation domain);gene_ontology_id=GO:0006511, GO:0031625;best_blast_hit_tair=AT5G46210.1 cullin4;best_blast_hit_sprot=sp|Q8LGH4|CUL4_ARATH Cullin-4;best_blast_hit_trembl_plants=tr|A0A151RWC9|A0A151RWC9_CAJCA Cullin-4B, Cullin, putative;interpro_id=IPR001373 (Cullin%2C N-terminal), IPR011991 (Winged helix-turn-helix DNA-binding domain), IPR019559 (Cullin protein%2C neddylation domain);gene_ontology_id=GO:0006511, GO:0031625;best_blast_hit_tair=AT5G46210.1 cullin4;best_blast_hit_sprot=sp|Q8LGH4|CUL4_ARATH Cullin-4;best_blast_hit_trembl_plants=tr|V7BPK5|V7BPK5_PHAVU Uncharacterized protein, Cullin, putative;interpro_id=IPR001373 (Cullin%2C N-terminal);gene_ontology_id=GO:0006511, GO:0031625;best_blast_hit_tair=AT5G46210.1 cullin4;best_blast_hit_sprot=sp|Q8LGH4|CUL4_ARATH Cullin-4;best_blast_hit_trembl_plants=tr|V7BPK5|V7BPK5_PHAVU Uncharacterized protein, Cullin, putative;interpro_id=N.A.;gene_ontology_id=GO:0006511, GO:0031625;best_blast_hit_tair=AT5G46210.1 cullin4;best_blast_hit_sprot=sp|Q8LGH4|CUL4_ARATH Cullin-4;best_blast_hit_trembl_plants=tr|A0A151RWC9|A0A151RWC9_CAJCA Cullin-4B, Cullin;interpro_id=IPR001373 (Cullin%2C N-terminal), IPR011991 (Winged helix-turn-helix DNA-binding domain), IPR019559 (Cullin protein%2C neddylation domain);gene_ontology_id=GO:0006511, GO:0031461, GO:0031625;best_blast_hit_tair=AT5G46210.1 cullin4;best_blast_hit_sprot=sp|Q8LGH4|CUL4_ARATH Cullin-4;best_blast_hit_trembl_plants=tr|A0A151RWC9|A0A151RWC9_CAJCA Cullin-4B	circRNA	+	LjG1.1_chr6	62899862	62902379	CLEAR																			2	347,181	0,2337	1	LotjaGi6g1v0310200.1	LjG1.1_chr6:62899724-62899861|LjG1.1_chr6:62902379-62902585	0.0344931	2.19031	0.0202213	LotjaGi6g1v0310200, MSTRG.28376	LjG1.1_chr6	62898708	62908371	9664	+		GO:0006511, GO:0031461, GO:0031625	Cullin, putative;interpro_id=IPR001373 (Cullin%2C N-terminal), IPR011991 (Winged helix-turn-helix DNA-binding domain), IPR019559 (Cullin protein%2C neddylation domain);gene_ontology_id=GO:0006511, GO:0031625;best_blast_hit_tair=AT5G46210.1 cullin4;best_blast_hit_sprot=sp|Q8LGH4|CUL4_ARATH Cullin-4;best_blast_hit_trembl_plants=tr|A0A0S3S3A0|A0A0S3S3A0_PHAAN Uncharacterized protein LjG1.1_chr6 PGSB five_prime_UTR 62898708 62899009 . + . , Cullin;interpro_id=IPR001373 (Cullin%2C N-terminal), IPR011991 (Winged helix-turn-helix DNA-binding domain), IPR019559 (Cullin protein%2C neddylation domain);gene_ontology_id=GO:0006511, GO:0031461, GO:0031625;best_blast_hit_tair=AT5G46210.1 cullin4;best_blast_hit_sprot=sp|Q8LGH4|CUL4_ARATH Cullin-4;best_blast_hit_trembl_plants=tr|A0A151RWC9|A0A151RWC9_CAJCA Cullin-4B LjG1.1_chr6 PGSB exon 62898940 62899256 . + . , Cullin, putative;interpro_id=IPR001373 (Cullin%2C N-terminal);gene_ontology_id=GO:0006511, GO:0031625;best_blast_hit_tair=AT5G46210.1 cullin4;best_blast_hit_sprot=sp|Q8LGH4|CUL4_ARATH Cullin-4;best_blast_hit_trembl_plants=tr|V7BPK5|V7BPK5_PHAVU Uncharacterized protein LjG1.1_chr6 PGSB five_prime_UTR 62898940 62899009 . + . , Cullin, putative;interpro_id=IPR001373 (Cullin%2C N-terminal), IPR011991 (Winged helix-turn-helix DNA-binding domain), IPR019559 (Cullin protein%2C neddylation domain);gene_ontology_id=GO:0006511, GO:0031625;best_blast_hit_tair=AT5G46210.1 cullin4;best_blast_hit_sprot=sp|Q8LGH4|CUL4_ARATH Cullin-4;best_blast_hit_trembl_plants=tr|V7BPK5|V7BPK5_PHAVU Uncharacterized protein LjG1.1_chr6 PGSB five_prime_UTR 62898940 62899009 . + . , Cullin, putative;interpro_id=IPR001373 (Cullin%2C N-terminal), IPR011991 (Winged helix-turn-helix DNA-binding domain), IPR019559 (Cullin protein%2C neddylation domain);gene_ontology_id=GO:0006511, GO:0031625;best_blast_hit_tair=AT5G46210.1 cullin4;best_blast_hit_sprot=sp|Q8LGH4|CUL4_ARATH Cullin-4;best_blast_hit_trembl_plants=tr|A0A151RWC9|A0A151RWC9_CAJCA Cullin-4B LjG1.1_chr6 PGSB exon 62899330 62899339 . + . , Cullin, putative;interpro_id=N.A.;gene_ontology_id=GO:0006511, GO:0031625;best_blast_hit_tair=AT5G46210.1 cullin4;best_blast_hit_sprot=sp|Q8LGH4|CUL4_ARATH Cullin-4;best_blast_hit_trembl_plants=tr|A0A151RWC9|A0A151RWC9_CAJCA Cullin-4B LjG1.1_chr6 PGSB exon 62899386 62899426 . + .	Cullin, putative; TAIR: AT5G46210.1 cullin4; Swiss-Prot: sp|Q8LGH4|CUL4_ARATH Cullin-4; TrEMBL-Plants: tr|A0A0S3S3A0|A0A0S3S3A0_PHAAN Uncharacterized protein; Found in the gene: LotjaGi6g1v0310200, Cullin, putative; TAIR: AT5G46210.1 cullin4; Swiss-Prot: sp|Q8LGH4|CUL4_ARATH Cullin-4; TrEMBL-Plants: tr|A0A151RWC9|A0A151RWC9_CAJCA Cullin-4B; Found in the gene: LotjaGi6g1v0310200, Cullin, putative; TAIR: AT5G46210.1 cullin4; Swiss-Prot: sp|Q8LGH4|CUL4_ARATH Cullin-4; TrEMBL-Plants: tr|V7BPK5|V7BPK5_PHAVU Uncharacterized protein; Found in the gene: LotjaGi6g1v0310200, Cullin; TAIR: AT5G46210.1 cullin4; Swiss-Prot: sp|Q8LGH4|CUL4_ARATH Cullin-4; TrEMBL-Plants: tr|A0A151RWC9|A0A151RWC9_CAJCA Cullin-4B; Found in the gene: LotjaGi6g1v0310200	Cullin, Cullin_Nedd8, PF00888.28, PF10557.15
LotjaGi6g1v0310200	LjG1.1_chr6:62899609-62900208	LjG1.1_chr6:62899609-62900208	S5N4	LotjaGi6g1v0310200	Cullin, putative;interpro_id=IPR001373 (Cullin%2C N-terminal), IPR011991 (Winged helix-turn-helix DNA-binding domain), IPR019559 (Cullin protein%2C neddylation domain);gene_ontology_id=GO:0006511, GO:0031625;best_blast_hit_tair=AT5G46210.1 cullin4;best_blast_hit_sprot=sp|Q8LGH4|CUL4_ARATH Cullin-4;best_blast_hit_trembl_plants=tr|A0A0S3S3A0|A0A0S3S3A0_PHAAN Uncharacterized protein, Cullin, putative;interpro_id=IPR001373 (Cullin%2C N-terminal), IPR011991 (Winged helix-turn-helix DNA-binding domain), IPR019559 (Cullin protein%2C neddylation domain);gene_ontology_id=GO:0006511, GO:0031625;best_blast_hit_tair=AT5G46210.1 cullin4;best_blast_hit_sprot=sp|Q8LGH4|CUL4_ARATH Cullin-4;best_blast_hit_trembl_plants=tr|A0A151RWC9|A0A151RWC9_CAJCA Cullin-4B, Cullin, putative;interpro_id=IPR001373 (Cullin%2C N-terminal), IPR011991 (Winged helix-turn-helix DNA-binding domain), IPR019559 (Cullin protein%2C neddylation domain);gene_ontology_id=GO:0006511, GO:0031625;best_blast_hit_tair=AT5G46210.1 cullin4;best_blast_hit_sprot=sp|Q8LGH4|CUL4_ARATH Cullin-4;best_blast_hit_trembl_plants=tr|V7BPK5|V7BPK5_PHAVU Uncharacterized protein, Cullin, putative;interpro_id=IPR001373 (Cullin%2C N-terminal);gene_ontology_id=GO:0006511, GO:0031625;best_blast_hit_tair=AT5G46210.1 cullin4;best_blast_hit_sprot=sp|Q8LGH4|CUL4_ARATH Cullin-4;best_blast_hit_trembl_plants=tr|V7BPK5|V7BPK5_PHAVU Uncharacterized protein, Cullin, putative;interpro_id=N.A.;gene_ontology_id=GO:0006511, GO:0031625;best_blast_hit_tair=AT5G46210.1 cullin4;best_blast_hit_sprot=sp|Q8LGH4|CUL4_ARATH Cullin-4;best_blast_hit_trembl_plants=tr|A0A151RWC9|A0A151RWC9_CAJCA Cullin-4B, Cullin;interpro_id=IPR001373 (Cullin%2C N-terminal), IPR011991 (Winged helix-turn-helix DNA-binding domain), IPR019559 (Cullin protein%2C neddylation domain);gene_ontology_id=GO:0006511, GO:0031461, GO:0031625;best_blast_hit_tair=AT5G46210.1 cullin4;best_blast_hit_sprot=sp|Q8LGH4|CUL4_ARATH Cullin-4;best_blast_hit_trembl_plants=tr|A0A151RWC9|A0A151RWC9_CAJCA Cullin-4B	circRNA	+	LjG1.1_chr6	62899609	62900208	CLEAR																			2	116,347	0,253	1	LotjaGi6g1v0310200.1	LjG1.1_chr6:62899256-62899608|LjG1.1_chr6:62900208-62902198	0.143821	31.8654	0.0048257	LotjaGi6g1v0310200, MSTRG.28376	LjG1.1_chr6	62898708	62908371	9664	+		GO:0006511, GO:0031461, GO:0031625	Cullin, putative;interpro_id=IPR001373 (Cullin%2C N-terminal), IPR011991 (Winged helix-turn-helix DNA-binding domain), IPR019559 (Cullin protein%2C neddylation domain);gene_ontology_id=GO:0006511, GO:0031625;best_blast_hit_tair=AT5G46210.1 cullin4;best_blast_hit_sprot=sp|Q8LGH4|CUL4_ARATH Cullin-4;best_blast_hit_trembl_plants=tr|A0A0S3S3A0|A0A0S3S3A0_PHAAN Uncharacterized protein LjG1.1_chr6 PGSB five_prime_UTR 62898708 62899009 . + . , Cullin;interpro_id=IPR001373 (Cullin%2C N-terminal), IPR011991 (Winged helix-turn-helix DNA-binding domain), IPR019559 (Cullin protein%2C neddylation domain);gene_ontology_id=GO:0006511, GO:0031461, GO:0031625;best_blast_hit_tair=AT5G46210.1 cullin4;best_blast_hit_sprot=sp|Q8LGH4|CUL4_ARATH Cullin-4;best_blast_hit_trembl_plants=tr|A0A151RWC9|A0A151RWC9_CAJCA Cullin-4B LjG1.1_chr6 PGSB exon 62898940 62899256 . + . , Cullin, putative;interpro_id=IPR001373 (Cullin%2C N-terminal);gene_ontology_id=GO:0006511, GO:0031625;best_blast_hit_tair=AT5G46210.1 cullin4;best_blast_hit_sprot=sp|Q8LGH4|CUL4_ARATH Cullin-4;best_blast_hit_trembl_plants=tr|V7BPK5|V7BPK5_PHAVU Uncharacterized protein LjG1.1_chr6 PGSB five_prime_UTR 62898940 62899009 . + . , Cullin, putative;interpro_id=IPR001373 (Cullin%2C N-terminal), IPR011991 (Winged helix-turn-helix DNA-binding domain), IPR019559 (Cullin protein%2C neddylation domain);gene_ontology_id=GO:0006511, GO:0031625;best_blast_hit_tair=AT5G46210.1 cullin4;best_blast_hit_sprot=sp|Q8LGH4|CUL4_ARATH Cullin-4;best_blast_hit_trembl_plants=tr|V7BPK5|V7BPK5_PHAVU Uncharacterized protein LjG1.1_chr6 PGSB five_prime_UTR 62898940 62899009 . + . , Cullin, putative;interpro_id=IPR001373 (Cullin%2C N-terminal), IPR011991 (Winged helix-turn-helix DNA-binding domain), IPR019559 (Cullin protein%2C neddylation domain);gene_ontology_id=GO:0006511, GO:0031625;best_blast_hit_tair=AT5G46210.1 cullin4;best_blast_hit_sprot=sp|Q8LGH4|CUL4_ARATH Cullin-4;best_blast_hit_trembl_plants=tr|A0A151RWC9|A0A151RWC9_CAJCA Cullin-4B LjG1.1_chr6 PGSB exon 62899330 62899339 . + . , Cullin, putative;interpro_id=N.A.;gene_ontology_id=GO:0006511, GO:0031625;best_blast_hit_tair=AT5G46210.1 cullin4;best_blast_hit_sprot=sp|Q8LGH4|CUL4_ARATH Cullin-4;best_blast_hit_trembl_plants=tr|A0A151RWC9|A0A151RWC9_CAJCA Cullin-4B LjG1.1_chr6 PGSB exon 62899386 62899426 . + .	Cullin, putative; TAIR: AT5G46210.1 cullin4; Swiss-Prot: sp|Q8LGH4|CUL4_ARATH Cullin-4; TrEMBL-Plants: tr|A0A0S3S3A0|A0A0S3S3A0_PHAAN Uncharacterized protein; Found in the gene: LotjaGi6g1v0310200, Cullin, putative; TAIR: AT5G46210.1 cullin4; Swiss-Prot: sp|Q8LGH4|CUL4_ARATH Cullin-4; TrEMBL-Plants: tr|A0A151RWC9|A0A151RWC9_CAJCA Cullin-4B; Found in the gene: LotjaGi6g1v0310200, Cullin, putative; TAIR: AT5G46210.1 cullin4; Swiss-Prot: sp|Q8LGH4|CUL4_ARATH Cullin-4; TrEMBL-Plants: tr|V7BPK5|V7BPK5_PHAVU Uncharacterized protein; Found in the gene: LotjaGi6g1v0310200, Cullin; TAIR: AT5G46210.1 cullin4; Swiss-Prot: sp|Q8LGH4|CUL4_ARATH Cullin-4; TrEMBL-Plants: tr|A0A151RWC9|A0A151RWC9_CAJCA Cullin-4B; Found in the gene: LotjaGi6g1v0310200	Cullin, Cullin_Nedd8, PF00888.28, PF10557.15
LotjaGi6g1v0310200	LjG1.1_chr6:62899609-62902379	LjG1.1_chr6:62899609-62902379	C5R2	LotjaGi6g1v0310200	Cullin, putative;interpro_id=IPR001373 (Cullin%2C N-terminal), IPR011991 (Winged helix-turn-helix DNA-binding domain), IPR019559 (Cullin protein%2C neddylation domain);gene_ontology_id=GO:0006511, GO:0031625;best_blast_hit_tair=AT5G46210.1 cullin4;best_blast_hit_sprot=sp|Q8LGH4|CUL4_ARATH Cullin-4;best_blast_hit_trembl_plants=tr|A0A0S3S3A0|A0A0S3S3A0_PHAAN Uncharacterized protein, Cullin, putative;interpro_id=IPR001373 (Cullin%2C N-terminal), IPR011991 (Winged helix-turn-helix DNA-binding domain), IPR019559 (Cullin protein%2C neddylation domain);gene_ontology_id=GO:0006511, GO:0031625;best_blast_hit_tair=AT5G46210.1 cullin4;best_blast_hit_sprot=sp|Q8LGH4|CUL4_ARATH Cullin-4;best_blast_hit_trembl_plants=tr|A0A151RWC9|A0A151RWC9_CAJCA Cullin-4B, Cullin, putative;interpro_id=IPR001373 (Cullin%2C N-terminal), IPR011991 (Winged helix-turn-helix DNA-binding domain), IPR019559 (Cullin protein%2C neddylation domain);gene_ontology_id=GO:0006511, GO:0031625;best_blast_hit_tair=AT5G46210.1 cullin4;best_blast_hit_sprot=sp|Q8LGH4|CUL4_ARATH Cullin-4;best_blast_hit_trembl_plants=tr|V7BPK5|V7BPK5_PHAVU Uncharacterized protein, Cullin, putative;interpro_id=IPR001373 (Cullin%2C N-terminal);gene_ontology_id=GO:0006511, GO:0031625;best_blast_hit_tair=AT5G46210.1 cullin4;best_blast_hit_sprot=sp|Q8LGH4|CUL4_ARATH Cullin-4;best_blast_hit_trembl_plants=tr|V7BPK5|V7BPK5_PHAVU Uncharacterized protein, Cullin, putative;interpro_id=N.A.;gene_ontology_id=GO:0006511, GO:0031625;best_blast_hit_tair=AT5G46210.1 cullin4;best_blast_hit_sprot=sp|Q8LGH4|CUL4_ARATH Cullin-4;best_blast_hit_trembl_plants=tr|A0A151RWC9|A0A151RWC9_CAJCA Cullin-4B, Cullin;interpro_id=IPR001373 (Cullin%2C N-terminal), IPR011991 (Winged helix-turn-helix DNA-binding domain), IPR019559 (Cullin protein%2C neddylation domain);gene_ontology_id=GO:0006511, GO:0031461, GO:0031625;best_blast_hit_tair=AT5G46210.1 cullin4;best_blast_hit_sprot=sp|Q8LGH4|CUL4_ARATH Cullin-4;best_blast_hit_trembl_plants=tr|A0A151RWC9|A0A151RWC9_CAJCA Cullin-4B	circRNA	+	LjG1.1_chr6	62899609	62902379	CLEAR																			3	116,347,181	0,253,2590	1	LotjaGi6g1v0310200.1	LjG1.1_chr6:62899256-62899608|LjG1.1_chr6:62902379-62902585	0.184762	37.472	0.00519614	LotjaGi6g1v0310200, MSTRG.28376	LjG1.1_chr6	62898708	62908371	9664	+		GO:0006511, GO:0031461, GO:0031625	Cullin, putative;interpro_id=IPR001373 (Cullin%2C N-terminal), IPR011991 (Winged helix-turn-helix DNA-binding domain), IPR019559 (Cullin protein%2C neddylation domain);gene_ontology_id=GO:0006511, GO:0031625;best_blast_hit_tair=AT5G46210.1 cullin4;best_blast_hit_sprot=sp|Q8LGH4|CUL4_ARATH Cullin-4;best_blast_hit_trembl_plants=tr|A0A0S3S3A0|A0A0S3S3A0_PHAAN Uncharacterized protein LjG1.1_chr6 PGSB five_prime_UTR 62898708 62899009 . + . , Cullin;interpro_id=IPR001373 (Cullin%2C N-terminal), IPR011991 (Winged helix-turn-helix DNA-binding domain), IPR019559 (Cullin protein%2C neddylation domain);gene_ontology_id=GO:0006511, GO:0031461, GO:0031625;best_blast_hit_tair=AT5G46210.1 cullin4;best_blast_hit_sprot=sp|Q8LGH4|CUL4_ARATH Cullin-4;best_blast_hit_trembl_plants=tr|A0A151RWC9|A0A151RWC9_CAJCA Cullin-4B LjG1.1_chr6 PGSB exon 62898940 62899256 . + . , Cullin, putative;interpro_id=IPR001373 (Cullin%2C N-terminal);gene_ontology_id=GO:0006511, GO:0031625;best_blast_hit_tair=AT5G46210.1 cullin4;best_blast_hit_sprot=sp|Q8LGH4|CUL4_ARATH Cullin-4;best_blast_hit_trembl_plants=tr|V7BPK5|V7BPK5_PHAVU Uncharacterized protein LjG1.1_chr6 PGSB five_prime_UTR 62898940 62899009 . + . , Cullin, putative;interpro_id=IPR001373 (Cullin%2C N-terminal), IPR011991 (Winged helix-turn-helix DNA-binding domain), IPR019559 (Cullin protein%2C neddylation domain);gene_ontology_id=GO:0006511, GO:0031625;best_blast_hit_tair=AT5G46210.1 cullin4;best_blast_hit_sprot=sp|Q8LGH4|CUL4_ARATH Cullin-4;best_blast_hit_trembl_plants=tr|V7BPK5|V7BPK5_PHAVU Uncharacterized protein LjG1.1_chr6 PGSB five_prime_UTR 62898940 62899009 . + . , Cullin, putative;interpro_id=IPR001373 (Cullin%2C N-terminal), IPR011991 (Winged helix-turn-helix DNA-binding domain), IPR019559 (Cullin protein%2C neddylation domain);gene_ontology_id=GO:0006511, GO:0031625;best_blast_hit_tair=AT5G46210.1 cullin4;best_blast_hit_sprot=sp|Q8LGH4|CUL4_ARATH Cullin-4;best_blast_hit_trembl_plants=tr|A0A151RWC9|A0A151RWC9_CAJCA Cullin-4B LjG1.1_chr6 PGSB exon 62899330 62899339 . + . , Cullin, putative;interpro_id=N.A.;gene_ontology_id=GO:0006511, GO:0031625;best_blast_hit_tair=AT5G46210.1 cullin4;best_blast_hit_sprot=sp|Q8LGH4|CUL4_ARATH Cullin-4;best_blast_hit_trembl_plants=tr|A0A151RWC9|A0A151RWC9_CAJCA Cullin-4B LjG1.1_chr6 PGSB exon 62899386 62899426 . + .	Cullin, putative; TAIR: AT5G46210.1 cullin4; Swiss-Prot: sp|Q8LGH4|CUL4_ARATH Cullin-4; TrEMBL-Plants: tr|A0A0S3S3A0|A0A0S3S3A0_PHAAN Uncharacterized protein; Found in the gene: LotjaGi6g1v0310200, Cullin, putative; TAIR: AT5G46210.1 cullin4; Swiss-Prot: sp|Q8LGH4|CUL4_ARATH Cullin-4; TrEMBL-Plants: tr|A0A151RWC9|A0A151RWC9_CAJCA Cullin-4B; Found in the gene: LotjaGi6g1v0310200, Cullin, putative; TAIR: AT5G46210.1 cullin4; Swiss-Prot: sp|Q8LGH4|CUL4_ARATH Cullin-4; TrEMBL-Plants: tr|V7BPK5|V7BPK5_PHAVU Uncharacterized protein; Found in the gene: LotjaGi6g1v0310200, Cullin; TAIR: AT5G46210.1 cullin4; Swiss-Prot: sp|Q8LGH4|CUL4_ARATH Cullin-4; TrEMBL-Plants: tr|A0A151RWC9|A0A151RWC9_CAJCA Cullin-4B; Found in the gene: LotjaGi6g1v0310200	Cullin, Cullin_Nedd8, PF00888.28, PF10557.15
LotjaGi6g1v0311300	LjG1.1_chr6:62981121-62981369,LjG1.1_chr6:62981127-62981369	LjG1.1_chr6:62981127-62981369	S5N4	LotjaGi6g1v0311300	F-box protein family;interpro_id=IPR001810 (F-box domain);gene_ontology_id=N.A.;best_blast_hit_tair=AT5G46170.1 F-box family protein;best_blast_hit_sprot=sp|Q9FNK5|FB285_ARATH F-box protein At5g46170;best_blast_hit_trembl_plants=tr|A0A0L9VFW1|A0A0L9VFW1_PHAAN Uncharacterized protein, F-box protein family;interpro_id=N.A.;gene_ontology_id=N.A.;best_blast_hit_tair=AT5G46170.1 F-box family protein;best_blast_hit_sprot=sp|Q9FNK5|FB285_ARATH F-box protein At5g46170;best_blast_hit_trembl_plants=tr|A0A0L9VFW1|A0A0L9VFW1_PHAAN Uncharacterized protein	exon	-	LjG1.1_chr6	62981127	62981369	CIRI2,CIRI-full,CIRI-visJ,CIRI-visS	5	1_2_0	4543	0.002	A00600:357:HTKFKDSXC:3:1564:25446:24236,A00600:357:HTKFKDSXC:3:2442:21414:30780,A00600:357:HTKFKDSXC:2:1158:12364:18051,A00600:357:HTKFKDSXC:2:1367:1244:37027,A00600:357:HTKFKDSXC:3:2423:1072:23735,	n/a	62981127:62981369(ICF),	243	Full	62981127-62981369,	5	5	CTCTACCTCTACCTCTACCACTGATTCATTCACCTTTCAACATCTCTCTCCTTCTCTCTCCTATTTCGGCATGGTTCTTATGCTTGAACCTTCTTCACAATCACAGATCTGAACAACCAAACCCTATCCCTATTCTCATACCAAATATGTGTTCTCTCCGTGCAGATCAGATCTACCCAGACCCAGATGCCTTCGGATTCGGAATCGGAATCGGAATCGACCACTTCGATCGCCTCCCTGACT	CIRI-visJ:stout_228:5/5,CIRI-visS:stout_1291:5/5	1	1	F1	LjG1.1_chr6:62981127-62981369_iso-F1										LotjaGi6g1v0311300, MSTRG.28358	LjG1.1_chr6	62980614	62985870	5257	+		GO:0005515	F-box protein family;interpro_id=IPR001810 (F-box domain);gene_ontology_id=N.A.;best_blast_hit_tair=AT5G46170.1 F-box family protein;best_blast_hit_sprot=sp|Q9FNK5|FB285_ARATH F-box protein At5g46170;best_blast_hit_trembl_plants=tr|A0A0L9VFW1|A0A0L9VFW1_PHAAN Uncharacterized protein LjG1.1_chr6 PGSB five_prime_UTR 62980614 62981272 . + . , F-box protein family;interpro_id=N.A.;gene_ontology_id=N.A.;best_blast_hit_tair=AT5G46170.1 F-box family protein;best_blast_hit_sprot=sp|Q9FNK5|FB285_ARATH F-box protein At5g46170;best_blast_hit_trembl_plants=tr|A0A0L9VFW1|A0A0L9VFW1_PHAAN Uncharacterized protein LjG1.1_chr6 PGSB exon 62981273 62982427 . + .	F-box protein family; TAIR: AT5G46170.1 F-box family protein; Swiss-Prot: sp|Q9FNK5|FB285_ARATH F-box protein At5g46170; TrEMBL-Plants: tr|A0A0L9VFW1|A0A0L9VFW1_PHAAN Uncharacterized protein; Found in the gene: LotjaGi6g1v0311300
LotjaGi6g1v0311300	LjG1.1_chr6:62982458-62983113	LjG1.1_chr6:62982458-62983113	S5N2	LotjaGi6g1v0311300	F-box protein family;interpro_id=IPR001810 (F-box domain);gene_ontology_id=N.A.;best_blast_hit_tair=AT5G46170.1 F-box family protein;best_blast_hit_sprot=sp|Q9FNK5|FB285_ARATH F-box protein At5g46170;best_blast_hit_trembl_plants=tr|A0A0L9VFW1|A0A0L9VFW1_PHAAN Uncharacterized protein, F-box protein family;interpro_id=N.A.;gene_ontology_id=N.A.;best_blast_hit_tair=AT5G46170.1 F-box family protein;best_blast_hit_sprot=sp|Q9FNK5|FB285_ARATH F-box protein At5g46170;best_blast_hit_trembl_plants=tr|A0A0L9VFW1|A0A0L9VFW1_PHAAN Uncharacterized protein	ciRNA	+	LjG1.1_chr6	62982458	62983113	CLEAR																			1	656	0	1	LotjaGi6g1v0311300.1	LjG1.1_chr6:62982457-62983126	0.231678	29.8864	0.00808383	LotjaGi6g1v0311300, MSTRG.28358	LjG1.1_chr6	62980614	62985870	5257	+		GO:0005515	F-box protein family;interpro_id=IPR001810 (F-box domain);gene_ontology_id=N.A.;best_blast_hit_tair=AT5G46170.1 F-box family protein;best_blast_hit_sprot=sp|Q9FNK5|FB285_ARATH F-box protein At5g46170;best_blast_hit_trembl_plants=tr|A0A0L9VFW1|A0A0L9VFW1_PHAAN Uncharacterized protein LjG1.1_chr6 PGSB five_prime_UTR 62980614 62981272 . + . , F-box protein family;interpro_id=N.A.;gene_ontology_id=N.A.;best_blast_hit_tair=AT5G46170.1 F-box family protein;best_blast_hit_sprot=sp|Q9FNK5|FB285_ARATH F-box protein At5g46170;best_blast_hit_trembl_plants=tr|A0A0L9VFW1|A0A0L9VFW1_PHAAN Uncharacterized protein LjG1.1_chr6 PGSB exon 62981273 62982427 . + .	F-box protein family; TAIR: AT5G46170.1 F-box family protein; Swiss-Prot: sp|Q9FNK5|FB285_ARATH F-box protein At5g46170; TrEMBL-Plants: tr|A0A0L9VFW1|A0A0L9VFW1_PHAAN Uncharacterized protein; Found in the gene: LotjaGi6g1v0311300
LotjaGi6g1v0311300	LjG1.1_chr6:62981121-62981520	LjG1.1_chr6:62981121-62981520	G5R6	LotjaGi6g1v0311300	F-box protein family;interpro_id=IPR001810 (F-box domain);gene_ontology_id=N.A.;best_blast_hit_tair=AT5G46170.1 F-box family protein;best_blast_hit_sprot=sp|Q9FNK5|FB285_ARATH F-box protein At5g46170;best_blast_hit_trembl_plants=tr|A0A0L9VFW1|A0A0L9VFW1_PHAAN Uncharacterized protein, F-box protein family;interpro_id=N.A.;gene_ontology_id=N.A.;best_blast_hit_tair=AT5G46170.1 F-box family protein;best_blast_hit_sprot=sp|Q9FNK5|FB285_ARATH F-box protein At5g46170;best_blast_hit_trembl_plants=tr|A0A0L9VFW1|A0A0L9VFW1_PHAAN Uncharacterized protein			LjG1.1_chr6	62981121	62981520	CIRI-full,CIRI-visS						n/a	62981121:62981520,	400	Full	62981121-62981520,	1	1	CTCTACCTCTACCTCTACCTCTACCACTGATTCATTCACCTTTCAACATCTCTCTCCTTCTCTCTCCTATTTCGGCATGGTTCTTATGCTTGAACCTTCTTCACAATCACAGATCTGAACAACCAAACCCTATCCCTATTCTCATACCAAATATGTGTTCTCTCCGTGCAGATCAGATCTACCCAGACCCAGATGCCTTCGGATTCGGAATCGGAATCGGAATCGACCACTTCGATCGCCTCCCTGACTCTCTCCTCCTCCTCGTCTTCAACAAGATCGCCGACGTCAAAGCCCTAGGTCGCTGCTGCGTCGTTTCCCGCCGCTTCCACACCCTCGTCCCTCAAGTCGAAAACGTCGTCGTTCGCGTCGACTGCGTCATCTCCGACGACGACTCATCTTC	CIRI-visS:stout_119:1/1	1	1	F1	LjG1.1_chr6:62981121-62981520_iso-F1										LotjaGi6g1v0311300, MSTRG.28358	LjG1.1_chr6	62980614	62985870	5257	+		GO:0005515	F-box protein family;interpro_id=IPR001810 (F-box domain);gene_ontology_id=N.A.;best_blast_hit_tair=AT5G46170.1 F-box family protein;best_blast_hit_sprot=sp|Q9FNK5|FB285_ARATH F-box protein At5g46170;best_blast_hit_trembl_plants=tr|A0A0L9VFW1|A0A0L9VFW1_PHAAN Uncharacterized protein LjG1.1_chr6 PGSB five_prime_UTR 62980614 62981272 . + . , F-box protein family;interpro_id=N.A.;gene_ontology_id=N.A.;best_blast_hit_tair=AT5G46170.1 F-box family protein;best_blast_hit_sprot=sp|Q9FNK5|FB285_ARATH F-box protein At5g46170;best_blast_hit_trembl_plants=tr|A0A0L9VFW1|A0A0L9VFW1_PHAAN Uncharacterized protein LjG1.1_chr6 PGSB exon 62981273 62982427 . + .	F-box protein family; TAIR: AT5G46170.1 F-box family protein; Swiss-Prot: sp|Q9FNK5|FB285_ARATH F-box protein At5g46170; TrEMBL-Plants: tr|A0A0L9VFW1|A0A0L9VFW1_PHAAN Uncharacterized protein; Found in the gene: LotjaGi6g1v0311300
LotjaGi6g1v0311300	LjG1.1_chr6:62981121-62981369,LjG1.1_chr6:62981127-62981369	LjG1.1_chr6:62981121-62981369	G3R5	LotjaGi6g1v0311300	F-box protein family;interpro_id=IPR001810 (F-box domain);gene_ontology_id=N.A.;best_blast_hit_tair=AT5G46170.1 F-box family protein;best_blast_hit_sprot=sp|Q9FNK5|FB285_ARATH F-box protein At5g46170;best_blast_hit_trembl_plants=tr|A0A0L9VFW1|A0A0L9VFW1_PHAAN Uncharacterized protein, F-box protein family;interpro_id=N.A.;gene_ontology_id=N.A.;best_blast_hit_tair=AT5G46170.1 F-box family protein;best_blast_hit_sprot=sp|Q9FNK5|FB285_ARATH F-box protein At5g46170;best_blast_hit_trembl_plants=tr|A0A0L9VFW1|A0A0L9VFW1_PHAAN Uncharacterized protein	exon	-	LjG1.1_chr6	62981121	62981369	CIRI2,CIRI-full,CIRI-visJ,CIRI-visS	2	1_2_0	999	0.004	A00600:357:HTKFKDSXC:3:2415:3486:7279,A00600:357:HTKFKDSXC:2:1504:15980:3051,	n/a	62981121:62981369,	249	Full	62981121-62981369,	2	2	CTCTACCTCTACCTCTACCTCTACCACTGATTCATTCACCTTTCAACATCTCTCTCCTTCTCTCTCCTATTTCGGCATGGTTCTTATGCTTGAACCTTCTTCACAATCACAGATCTGAACAACCAAACCCTATCCCTATTCTCATACCAAATATGTGTTCTCTCCGTGCAGATCAGATCTACCCAGACCCAGATGCCTTCGGATTCGGAATCGGAATCGGAATCGACCACTTCGATCGCCTCCCTGACT	CIRI-visJ:stout_196:2/2,CIRI-visS:stout_237:2/2	1	1	F1	LjG1.1_chr6:62981121-62981369_iso-F1										LotjaGi6g1v0311300, MSTRG.28358	LjG1.1_chr6	62980614	62985870	5257	+		GO:0005515	F-box protein family;interpro_id=IPR001810 (F-box domain);gene_ontology_id=N.A.;best_blast_hit_tair=AT5G46170.1 F-box family protein;best_blast_hit_sprot=sp|Q9FNK5|FB285_ARATH F-box protein At5g46170;best_blast_hit_trembl_plants=tr|A0A0L9VFW1|A0A0L9VFW1_PHAAN Uncharacterized protein LjG1.1_chr6 PGSB five_prime_UTR 62980614 62981272 . + . , F-box protein family;interpro_id=N.A.;gene_ontology_id=N.A.;best_blast_hit_tair=AT5G46170.1 F-box family protein;best_blast_hit_sprot=sp|Q9FNK5|FB285_ARATH F-box protein At5g46170;best_blast_hit_trembl_plants=tr|A0A0L9VFW1|A0A0L9VFW1_PHAAN Uncharacterized protein LjG1.1_chr6 PGSB exon 62981273 62982427 . + .	F-box protein family; TAIR: AT5G46170.1 F-box family protein; Swiss-Prot: sp|Q9FNK5|FB285_ARATH F-box protein At5g46170; TrEMBL-Plants: tr|A0A0L9VFW1|A0A0L9VFW1_PHAAN Uncharacterized protein; Found in the gene: LotjaGi6g1v0311300
LotjaGi6g1v0311300	LjG1.1_chr6:62981121-62981369,LjG1.1_chr6:62981127-62981369	LjG1.1_chr6:62981121-62981369	S5N3	LotjaGi6g1v0311300	F-box protein family;interpro_id=IPR001810 (F-box domain);gene_ontology_id=N.A.;best_blast_hit_tair=AT5G46170.1 F-box family protein;best_blast_hit_sprot=sp|Q9FNK5|FB285_ARATH F-box protein At5g46170;best_blast_hit_trembl_plants=tr|A0A0L9VFW1|A0A0L9VFW1_PHAAN Uncharacterized protein, F-box protein family;interpro_id=N.A.;gene_ontology_id=N.A.;best_blast_hit_tair=AT5G46170.1 F-box family protein;best_blast_hit_sprot=sp|Q9FNK5|FB285_ARATH F-box protein At5g46170;best_blast_hit_trembl_plants=tr|A0A0L9VFW1|A0A0L9VFW1_PHAAN Uncharacterized protein	exon	-	LjG1.1_chr6	62981121	62981369	CIRI2,CIRI-full,CIRI-visJ,CIRI-visS	2	1_2_0	2992	0.001	A00600:357:HTKFKDSXC:3:1310:14136:14231,A00600:357:HTKFKDSXC:3:2332:19849:21465,	n/a	62981121:62981369(ICF),	249	Full	62981121-62981369,	2	2	CTCTACCTCTACCTCTACCTCTACCACTGATTCATTCACCTTTCAACATCTCTCTCCTTCTCTCTCCTATTTCGGCATGGTTCTTATGCTTGAACCTTCTTCACAATCACAGATCTGAACAACCAAACCCTATCCCTATTCTCATACCAAATATGTGTTCTCTCCGTGCAGATCAGATCTACCCAGACCCAGATGCCTTCGGATTCGGAATCGGAATCGGAATCGACCACTTCGATCGCCTCCCTGACT	CIRI-visJ:stout_204:2/2,CIRI-visS:stout_1072:2/2	1	1	F1	LjG1.1_chr6:62981121-62981369_iso-F1										LotjaGi6g1v0311300, MSTRG.28358	LjG1.1_chr6	62980614	62985870	5257	+		GO:0005515	F-box protein family;interpro_id=IPR001810 (F-box domain);gene_ontology_id=N.A.;best_blast_hit_tair=AT5G46170.1 F-box family protein;best_blast_hit_sprot=sp|Q9FNK5|FB285_ARATH F-box protein At5g46170;best_blast_hit_trembl_plants=tr|A0A0L9VFW1|A0A0L9VFW1_PHAAN Uncharacterized protein LjG1.1_chr6 PGSB five_prime_UTR 62980614 62981272 . + . , F-box protein family;interpro_id=N.A.;gene_ontology_id=N.A.;best_blast_hit_tair=AT5G46170.1 F-box family protein;best_blast_hit_sprot=sp|Q9FNK5|FB285_ARATH F-box protein At5g46170;best_blast_hit_trembl_plants=tr|A0A0L9VFW1|A0A0L9VFW1_PHAAN Uncharacterized protein LjG1.1_chr6 PGSB exon 62981273 62982427 . + .	F-box protein family; TAIR: AT5G46170.1 F-box family protein; Swiss-Prot: sp|Q9FNK5|FB285_ARATH F-box protein At5g46170; TrEMBL-Plants: tr|A0A0L9VFW1|A0A0L9VFW1_PHAAN Uncharacterized protein; Found in the gene: LotjaGi6g1v0311300
LotjaGi6g1v0311300	LjG1.1_chr6:62981121-62981369,LjG1.1_chr6:62981127-62981369	LjG1.1_chr6:62981121-62981369	G5N4	LotjaGi6g1v0311300	F-box protein family;interpro_id=IPR001810 (F-box domain);gene_ontology_id=N.A.;best_blast_hit_tair=AT5G46170.1 F-box family protein;best_blast_hit_sprot=sp|Q9FNK5|FB285_ARATH F-box protein At5g46170;best_blast_hit_trembl_plants=tr|A0A0L9VFW1|A0A0L9VFW1_PHAAN Uncharacterized protein, F-box protein family;interpro_id=N.A.;gene_ontology_id=N.A.;best_blast_hit_tair=AT5G46170.1 F-box family protein;best_blast_hit_sprot=sp|Q9FNK5|FB285_ARATH F-box protein At5g46170;best_blast_hit_trembl_plants=tr|A0A0L9VFW1|A0A0L9VFW1_PHAAN Uncharacterized protein			LjG1.1_chr6	62981121	62981369	CIRI-full,CIRI-visS						n/a	62981121:62981369,	249	Full	62981121-62981369,	1	1	CTCTACCTCTACCTCTACCTCTACCACTGATTCATTCACCTTTCAACATCTCTCTCCTTCTCTCTCCTATTTCGGCATGGTTCTTATGCTTGAACCTTCTTCACAATCACAGATCTGAACAACCAAACCCTATCCCTATTCTCATACCAAATATGTGTTCTCTCCGTGCAGATCAGATCTACCCAGACCCAGATGCCTTCGGATTCGGAATCGGAATCGGAATCGACCACTTCGATCGCCTCCCTGACT	CIRI-visS:stout_978:1/1	1	1	F1	LjG1.1_chr6:62981121-62981369_iso-F1										LotjaGi6g1v0311300, MSTRG.28358	LjG1.1_chr6	62980614	62985870	5257	+		GO:0005515	F-box protein family;interpro_id=IPR001810 (F-box domain);gene_ontology_id=N.A.;best_blast_hit_tair=AT5G46170.1 F-box family protein;best_blast_hit_sprot=sp|Q9FNK5|FB285_ARATH F-box protein At5g46170;best_blast_hit_trembl_plants=tr|A0A0L9VFW1|A0A0L9VFW1_PHAAN Uncharacterized protein LjG1.1_chr6 PGSB five_prime_UTR 62980614 62981272 . + . , F-box protein family;interpro_id=N.A.;gene_ontology_id=N.A.;best_blast_hit_tair=AT5G46170.1 F-box family protein;best_blast_hit_sprot=sp|Q9FNK5|FB285_ARATH F-box protein At5g46170;best_blast_hit_trembl_plants=tr|A0A0L9VFW1|A0A0L9VFW1_PHAAN Uncharacterized protein LjG1.1_chr6 PGSB exon 62981273 62982427 . + .	F-box protein family; TAIR: AT5G46170.1 F-box family protein; Swiss-Prot: sp|Q9FNK5|FB285_ARATH F-box protein At5g46170; TrEMBL-Plants: tr|A0A0L9VFW1|A0A0L9VFW1_PHAAN Uncharacterized protein; Found in the gene: LotjaGi6g1v0311300
LotjaGi6g1v0311300	LjG1.1_chr6:62981121-62981369,LjG1.1_chr6:62981127-62981369	LjG1.1_chr6:62981121-62981369	C5R4	LotjaGi6g1v0311300	F-box protein family;interpro_id=IPR001810 (F-box domain);gene_ontology_id=N.A.;best_blast_hit_tair=AT5G46170.1 F-box family protein;best_blast_hit_sprot=sp|Q9FNK5|FB285_ARATH F-box protein At5g46170;best_blast_hit_trembl_plants=tr|A0A0L9VFW1|A0A0L9VFW1_PHAAN Uncharacterized protein, F-box protein family;interpro_id=N.A.;gene_ontology_id=N.A.;best_blast_hit_tair=AT5G46170.1 F-box family protein;best_blast_hit_sprot=sp|Q9FNK5|FB285_ARATH F-box protein At5g46170;best_blast_hit_trembl_plants=tr|A0A0L9VFW1|A0A0L9VFW1_PHAAN Uncharacterized protein	exon	-	LjG1.1_chr6	62981121	62981369	CIRI2,CIRI-full,CIRI-visJ	2	1_2_0	1167	0.003	A00600:357:HTKFKDSXC:3:1327:22019:6496,A00600:357:HTKFKDSXC:3:1624:26106:5212,	n/a	62981121:62981369,	249	Full	62981121-62981369,	2	2	CTCTACCTCTACCTCTACCTCTACCACTGATTCATTCACCTTTCAACATCTCTCTCCTTCTCTCTCCTATTTCGGCATGGTTCTTATGCTTGAACCTTCTTCACAATCACAGATCTGAACAACCAAACCCTATCCCTATTCTCATACCAAATATGTGTTCTCTCCGTGCAGATCAGATCTACCCAGACCCAGATGCCTTCGGATTCGGAATCGGAATCGGAATCGACCACTTCGATCGCCTCCCTGACT	CIRI-visJ:stout_280:2/2	1	1	F1	LjG1.1_chr6:62981121-62981369_iso-F1										LotjaGi6g1v0311300, MSTRG.28358	LjG1.1_chr6	62980614	62985870	5257	+		GO:0005515	F-box protein family;interpro_id=IPR001810 (F-box domain);gene_ontology_id=N.A.;best_blast_hit_tair=AT5G46170.1 F-box family protein;best_blast_hit_sprot=sp|Q9FNK5|FB285_ARATH F-box protein At5g46170;best_blast_hit_trembl_plants=tr|A0A0L9VFW1|A0A0L9VFW1_PHAAN Uncharacterized protein LjG1.1_chr6 PGSB five_prime_UTR 62980614 62981272 . + . , F-box protein family;interpro_id=N.A.;gene_ontology_id=N.A.;best_blast_hit_tair=AT5G46170.1 F-box family protein;best_blast_hit_sprot=sp|Q9FNK5|FB285_ARATH F-box protein At5g46170;best_blast_hit_trembl_plants=tr|A0A0L9VFW1|A0A0L9VFW1_PHAAN Uncharacterized protein LjG1.1_chr6 PGSB exon 62981273 62982427 . + .	F-box protein family; TAIR: AT5G46170.1 F-box family protein; Swiss-Prot: sp|Q9FNK5|FB285_ARATH F-box protein At5g46170; TrEMBL-Plants: tr|A0A0L9VFW1|A0A0L9VFW1_PHAAN Uncharacterized protein; Found in the gene: LotjaGi6g1v0311300
LotjaGi6g1v0311400	LjG1.1_chr6:62995673-62995971	LjG1.1_chr6:62995673-62995971	C5R2	LotjaGi6g1v0311400	TCP transcription factor;interpro_id=IPR005333 (Transcription factor%2C TCP);gene_ontology_id=GO:0003677, GO:0005634, GO:0006351, GO:0006355;best_blast_hit_tair=AT4G18390.1 TEOSINTE BRANCHED 1, cycloidea and PCF transcription factor 2;best_blast_hit_sprot=sp|Q93V43|TCP2_ARATH Transcription factor TCP2;best_blast_hit_trembl_plants=tr|A0A0L9VEY7|A0A0L9VEY7_PHAAN Uncharacterized protein, TCP transcription factor;interpro_id=N.A.;gene_ontology_id=GO:0003677, GO:0005634, GO:0006351, GO:0006355;best_blast_hit_tair=AT4G18390.1 TEOSINTE BRANCHED 1, cycloidea and PCF transcription factor 2;best_blast_hit_sprot=sp|Q93V43|TCP2_ARATH Transcription factor TCP2;best_blast_hit_trembl_plants=tr|A0A0L9VEY7|A0A0L9VEY7_PHAAN Uncharacterized protein			LjG1.1_chr6	62995673	62995971	CIRI-full,CIRI-visS						62995673:62995784,62995903:62995971,62995673:62995784,	62995673:62995784,62995903:62995971,	181	Full	62995673-62995784,62995903-62995971,	1	1	CTCTTCGATCTGAGCCTGAGTTTGTTGCTTTGAACATTGTTGGAGACTAGACTGTGTCAAGCTCTCAAGGCTGGAGAGGGAAAAGAGAATTGTTTCTCATAGATCTGTGTACTTTGCTTTGTTATTTCAGGAGCTGTTGAATTCCCCAAATGGACATTCTTTGCTTGCTTCTCAAGTGCAC	CIRI-visS:stout_687:1/1	1	1	F1	LjG1.1_chr6:62995673-62995971_iso-F1										LotjaGi6g1v0311400, MSTRG.28360	LjG1.1_chr6	62988228	62998548	10321	-		GO:0003677, GO:0003700, GO:0005634, GO:0006351, GO:0006355	TCP transcription factor;interpro_id=IPR005333 (Transcription factor%2C TCP);gene_ontology_id=GO:0003677, GO:0005634, GO:0006351, GO:0006355;best_blast_hit_tair=AT4G18390.1 TEOSINTE BRANCHED 1, cycloidea and PCF transcription factor 2;best_blast_hit_sprot=sp|Q93V43|TCP2_ARATH Transcription factor TCP2;best_blast_hit_trembl_plants=tr|A0A0L9VEY7|A0A0L9VEY7_PHAAN Uncharacterized protein LjG1.1_chr6 PGSB exon 62988228 62989376 . - . , TCP transcription factor;interpro_id=IPR005333 (Transcription factor%2C TCP);gene_ontology_id=GO:0003677, GO:0005634, GO:0006351, GO:0006355;best_blast_hit_tair=AT4G18390.1 TEOSINTE BRANCHED 1, cycloidea and PCF transcription factor 2;best_blast_hit_sprot=sp|Q93V43|TCP2_ARATH Transcription factor TCP2;best_blast_hit_trembl_plants=tr|A0A0L9VEY7|A0A0L9VEY7_PHAAN Uncharacterized protein LjG1.1_chr6 PGSB exon 62988902 62989376 . - . , TCP transcription factor;interpro_id=N.A.;gene_ontology_id=GO:0003677, GO:0005634, GO:0006351, GO:0006355;best_blast_hit_tair=AT4G18390.1 TEOSINTE BRANCHED 1, cycloidea and PCF transcription factor 2;best_blast_hit_sprot=sp|Q93V43|TCP2_ARATH Transcription factor TCP2;best_blast_hit_trembl_plants=tr|A0A0L9VEY7|A0A0L9VEY7_PHAAN Uncharacterized protein LjG1.1_chr6 PGSB exon 62991181 62991199 . - .	TCP transcription factor; TAIR: AT4G18390.1 TEOSINTE BRANCHED 1, cycloidea and PCF transcription factor 2; Swiss-Prot: sp|Q93V43|TCP2_ARATH Transcription factor TCP2; TrEMBL-Plants: tr|A0A0L9VEY7|A0A0L9VEY7_PHAAN Uncharacterized protein; Found in the gene: LotjaGi6g1v0311400	PF03634.19, TCP
LotjaGi6g1v0311400	LjG1.1_chr6:62995673-62995971	LjG1.1_chr6:62995673-62995971	C5R4	LotjaGi6g1v0311400	TCP transcription factor;interpro_id=IPR005333 (Transcription factor%2C TCP);gene_ontology_id=GO:0003677, GO:0005634, GO:0006351, GO:0006355;best_blast_hit_tair=AT4G18390.1 TEOSINTE BRANCHED 1, cycloidea and PCF transcription factor 2;best_blast_hit_sprot=sp|Q93V43|TCP2_ARATH Transcription factor TCP2;best_blast_hit_trembl_plants=tr|A0A0L9VEY7|A0A0L9VEY7_PHAAN Uncharacterized protein, TCP transcription factor;interpro_id=N.A.;gene_ontology_id=GO:0003677, GO:0005634, GO:0006351, GO:0006355;best_blast_hit_tair=AT4G18390.1 TEOSINTE BRANCHED 1, cycloidea and PCF transcription factor 2;best_blast_hit_sprot=sp|Q93V43|TCP2_ARATH Transcription factor TCP2;best_blast_hit_trembl_plants=tr|A0A0L9VEY7|A0A0L9VEY7_PHAAN Uncharacterized protein			LjG1.1_chr6	62995673	62995971	CIRI-full						62995673:62995784,62995903:62995971,62995673:62995784,	62995673:62995784,62995903:62995971,																					LotjaGi6g1v0311400, MSTRG.28360	LjG1.1_chr6	62988228	62998548	10321	-		GO:0003677, GO:0003700, GO:0005634, GO:0006351, GO:0006355	TCP transcription factor;interpro_id=IPR005333 (Transcription factor%2C TCP);gene_ontology_id=GO:0003677, GO:0005634, GO:0006351, GO:0006355;best_blast_hit_tair=AT4G18390.1 TEOSINTE BRANCHED 1, cycloidea and PCF transcription factor 2;best_blast_hit_sprot=sp|Q93V43|TCP2_ARATH Transcription factor TCP2;best_blast_hit_trembl_plants=tr|A0A0L9VEY7|A0A0L9VEY7_PHAAN Uncharacterized protein LjG1.1_chr6 PGSB exon 62988228 62989376 . - . , TCP transcription factor;interpro_id=IPR005333 (Transcription factor%2C TCP);gene_ontology_id=GO:0003677, GO:0005634, GO:0006351, GO:0006355;best_blast_hit_tair=AT4G18390.1 TEOSINTE BRANCHED 1, cycloidea and PCF transcription factor 2;best_blast_hit_sprot=sp|Q93V43|TCP2_ARATH Transcription factor TCP2;best_blast_hit_trembl_plants=tr|A0A0L9VEY7|A0A0L9VEY7_PHAAN Uncharacterized protein LjG1.1_chr6 PGSB exon 62988902 62989376 . - . , TCP transcription factor;interpro_id=N.A.;gene_ontology_id=GO:0003677, GO:0005634, GO:0006351, GO:0006355;best_blast_hit_tair=AT4G18390.1 TEOSINTE BRANCHED 1, cycloidea and PCF transcription factor 2;best_blast_hit_sprot=sp|Q93V43|TCP2_ARATH Transcription factor TCP2;best_blast_hit_trembl_plants=tr|A0A0L9VEY7|A0A0L9VEY7_PHAAN Uncharacterized protein LjG1.1_chr6 PGSB exon 62991181 62991199 . - .	TCP transcription factor; TAIR: AT4G18390.1 TEOSINTE BRANCHED 1, cycloidea and PCF transcription factor 2; Swiss-Prot: sp|Q93V43|TCP2_ARATH Transcription factor TCP2; TrEMBL-Plants: tr|A0A0L9VEY7|A0A0L9VEY7_PHAAN Uncharacterized protein; Found in the gene: LotjaGi6g1v0311400	PF03634.19, TCP
LotjaGi6g1v0311400	LjG1.1_chr6:62995673-62995971	LjG1.1_chr6:62995673-62995971	G5N2	LotjaGi6g1v0311400	TCP transcription factor;interpro_id=IPR005333 (Transcription factor%2C TCP);gene_ontology_id=GO:0003677, GO:0005634, GO:0006351, GO:0006355;best_blast_hit_tair=AT4G18390.1 TEOSINTE BRANCHED 1, cycloidea and PCF transcription factor 2;best_blast_hit_sprot=sp|Q93V43|TCP2_ARATH Transcription factor TCP2;best_blast_hit_trembl_plants=tr|A0A0L9VEY7|A0A0L9VEY7_PHAAN Uncharacterized protein, TCP transcription factor;interpro_id=N.A.;gene_ontology_id=GO:0003677, GO:0005634, GO:0006351, GO:0006355;best_blast_hit_tair=AT4G18390.1 TEOSINTE BRANCHED 1, cycloidea and PCF transcription factor 2;best_blast_hit_sprot=sp|Q93V43|TCP2_ARATH Transcription factor TCP2;best_blast_hit_trembl_plants=tr|A0A0L9VEY7|A0A0L9VEY7_PHAAN Uncharacterized protein			LjG1.1_chr6	62995673	62995971	CIRI-full						62995673:62995784,62995903:62995971,62995673:62995784,	62995673:62995784,62995903:62995971,																					LotjaGi6g1v0311400, MSTRG.28360	LjG1.1_chr6	62988228	62998548	10321	-		GO:0003677, GO:0003700, GO:0005634, GO:0006351, GO:0006355	TCP transcription factor;interpro_id=IPR005333 (Transcription factor%2C TCP);gene_ontology_id=GO:0003677, GO:0005634, GO:0006351, GO:0006355;best_blast_hit_tair=AT4G18390.1 TEOSINTE BRANCHED 1, cycloidea and PCF transcription factor 2;best_blast_hit_sprot=sp|Q93V43|TCP2_ARATH Transcription factor TCP2;best_blast_hit_trembl_plants=tr|A0A0L9VEY7|A0A0L9VEY7_PHAAN Uncharacterized protein LjG1.1_chr6 PGSB exon 62988228 62989376 . - . , TCP transcription factor;interpro_id=IPR005333 (Transcription factor%2C TCP);gene_ontology_id=GO:0003677, GO:0005634, GO:0006351, GO:0006355;best_blast_hit_tair=AT4G18390.1 TEOSINTE BRANCHED 1, cycloidea and PCF transcription factor 2;best_blast_hit_sprot=sp|Q93V43|TCP2_ARATH Transcription factor TCP2;best_blast_hit_trembl_plants=tr|A0A0L9VEY7|A0A0L9VEY7_PHAAN Uncharacterized protein LjG1.1_chr6 PGSB exon 62988902 62989376 . - . , TCP transcription factor;interpro_id=N.A.;gene_ontology_id=GO:0003677, GO:0005634, GO:0006351, GO:0006355;best_blast_hit_tair=AT4G18390.1 TEOSINTE BRANCHED 1, cycloidea and PCF transcription factor 2;best_blast_hit_sprot=sp|Q93V43|TCP2_ARATH Transcription factor TCP2;best_blast_hit_trembl_plants=tr|A0A0L9VEY7|A0A0L9VEY7_PHAAN Uncharacterized protein LjG1.1_chr6 PGSB exon 62991181 62991199 . - .	TCP transcription factor; TAIR: AT4G18390.1 TEOSINTE BRANCHED 1, cycloidea and PCF transcription factor 2; Swiss-Prot: sp|Q93V43|TCP2_ARATH Transcription factor TCP2; TrEMBL-Plants: tr|A0A0L9VEY7|A0A0L9VEY7_PHAAN Uncharacterized protein; Found in the gene: LotjaGi6g1v0311400	PF03634.19, TCP
LotjaGi6g1v0311400	LjG1.1_chr6:62995673-62995971	LjG1.1_chr6:62995673-62995971	S5N2	LotjaGi6g1v0311400	TCP transcription factor;interpro_id=IPR005333 (Transcription factor%2C TCP);gene_ontology_id=GO:0003677, GO:0005634, GO:0006351, GO:0006355;best_blast_hit_tair=AT4G18390.1 TEOSINTE BRANCHED 1, cycloidea and PCF transcription factor 2;best_blast_hit_sprot=sp|Q93V43|TCP2_ARATH Transcription factor TCP2;best_blast_hit_trembl_plants=tr|A0A0L9VEY7|A0A0L9VEY7_PHAAN Uncharacterized protein, TCP transcription factor;interpro_id=N.A.;gene_ontology_id=GO:0003677, GO:0005634, GO:0006351, GO:0006355;best_blast_hit_tair=AT4G18390.1 TEOSINTE BRANCHED 1, cycloidea and PCF transcription factor 2;best_blast_hit_sprot=sp|Q93V43|TCP2_ARATH Transcription factor TCP2;best_blast_hit_trembl_plants=tr|A0A0L9VEY7|A0A0L9VEY7_PHAAN Uncharacterized protein			LjG1.1_chr6	62995673	62995971	CIRI-full						62995673:62995784,62995903:62995971,62995673:62995784,	62995673:62995784,62995903:62995971,																					LotjaGi6g1v0311400, MSTRG.28360	LjG1.1_chr6	62988228	62998548	10321	-		GO:0003677, GO:0003700, GO:0005634, GO:0006351, GO:0006355	TCP transcription factor;interpro_id=IPR005333 (Transcription factor%2C TCP);gene_ontology_id=GO:0003677, GO:0005634, GO:0006351, GO:0006355;best_blast_hit_tair=AT4G18390.1 TEOSINTE BRANCHED 1, cycloidea and PCF transcription factor 2;best_blast_hit_sprot=sp|Q93V43|TCP2_ARATH Transcription factor TCP2;best_blast_hit_trembl_plants=tr|A0A0L9VEY7|A0A0L9VEY7_PHAAN Uncharacterized protein LjG1.1_chr6 PGSB exon 62988228 62989376 . - . , TCP transcription factor;interpro_id=IPR005333 (Transcription factor%2C TCP);gene_ontology_id=GO:0003677, GO:0005634, GO:0006351, GO:0006355;best_blast_hit_tair=AT4G18390.1 TEOSINTE BRANCHED 1, cycloidea and PCF transcription factor 2;best_blast_hit_sprot=sp|Q93V43|TCP2_ARATH Transcription factor TCP2;best_blast_hit_trembl_plants=tr|A0A0L9VEY7|A0A0L9VEY7_PHAAN Uncharacterized protein LjG1.1_chr6 PGSB exon 62988902 62989376 . - . , TCP transcription factor;interpro_id=N.A.;gene_ontology_id=GO:0003677, GO:0005634, GO:0006351, GO:0006355;best_blast_hit_tair=AT4G18390.1 TEOSINTE BRANCHED 1, cycloidea and PCF transcription factor 2;best_blast_hit_sprot=sp|Q93V43|TCP2_ARATH Transcription factor TCP2;best_blast_hit_trembl_plants=tr|A0A0L9VEY7|A0A0L9VEY7_PHAAN Uncharacterized protein LjG1.1_chr6 PGSB exon 62991181 62991199 . - .	TCP transcription factor; TAIR: AT4G18390.1 TEOSINTE BRANCHED 1, cycloidea and PCF transcription factor 2; Swiss-Prot: sp|Q93V43|TCP2_ARATH Transcription factor TCP2; TrEMBL-Plants: tr|A0A0L9VEY7|A0A0L9VEY7_PHAAN Uncharacterized protein; Found in the gene: LotjaGi6g1v0311400	PF03634.19, TCP
LotjaGi6g1v0311400	LjG1.1_chr6:62993819-62995784	LjG1.1_chr6:62993819-62995784	G5N4	LotjaGi6g1v0311400	TCP transcription factor;interpro_id=IPR005333 (Transcription factor%2C TCP);gene_ontology_id=GO:0003677, GO:0005634, GO:0006351, GO:0006355;best_blast_hit_tair=AT4G18390.1 TEOSINTE BRANCHED 1, cycloidea and PCF transcription factor 2;best_blast_hit_sprot=sp|Q93V43|TCP2_ARATH Transcription factor TCP2;best_blast_hit_trembl_plants=tr|A0A0L9VEY7|A0A0L9VEY7_PHAAN Uncharacterized protein, TCP transcription factor;interpro_id=N.A.;gene_ontology_id=GO:0003677, GO:0005634, GO:0006351, GO:0006355;best_blast_hit_tair=AT4G18390.1 TEOSINTE BRANCHED 1, cycloidea and PCF transcription factor 2;best_blast_hit_sprot=sp|Q93V43|TCP2_ARATH Transcription factor TCP2;best_blast_hit_trembl_plants=tr|A0A0L9VEY7|A0A0L9VEY7_PHAAN Uncharacterized protein	circRNA	-	LjG1.1_chr6	62993819	62995784	CLEAR																			2	1619,112	0,1854	2	LotjaGi6g1v0311400.1	LjG1.1_chr6:62989376-62993818|LjG1.1_chr6:62995784-62995902	0.49119	59.7615	0.00838511	LotjaGi6g1v0311400, MSTRG.28360	LjG1.1_chr6	62988228	62998548	10321	-		GO:0003677, GO:0003700, GO:0005634, GO:0006351, GO:0006355	TCP transcription factor;interpro_id=IPR005333 (Transcription factor%2C TCP);gene_ontology_id=GO:0003677, GO:0005634, GO:0006351, GO:0006355;best_blast_hit_tair=AT4G18390.1 TEOSINTE BRANCHED 1, cycloidea and PCF transcription factor 2;best_blast_hit_sprot=sp|Q93V43|TCP2_ARATH Transcription factor TCP2;best_blast_hit_trembl_plants=tr|A0A0L9VEY7|A0A0L9VEY7_PHAAN Uncharacterized protein LjG1.1_chr6 PGSB exon 62988228 62989376 . - . , TCP transcription factor;interpro_id=IPR005333 (Transcription factor%2C TCP);gene_ontology_id=GO:0003677, GO:0005634, GO:0006351, GO:0006355;best_blast_hit_tair=AT4G18390.1 TEOSINTE BRANCHED 1, cycloidea and PCF transcription factor 2;best_blast_hit_sprot=sp|Q93V43|TCP2_ARATH Transcription factor TCP2;best_blast_hit_trembl_plants=tr|A0A0L9VEY7|A0A0L9VEY7_PHAAN Uncharacterized protein LjG1.1_chr6 PGSB exon 62988902 62989376 . - . , TCP transcription factor;interpro_id=N.A.;gene_ontology_id=GO:0003677, GO:0005634, GO:0006351, GO:0006355;best_blast_hit_tair=AT4G18390.1 TEOSINTE BRANCHED 1, cycloidea and PCF transcription factor 2;best_blast_hit_sprot=sp|Q93V43|TCP2_ARATH Transcription factor TCP2;best_blast_hit_trembl_plants=tr|A0A0L9VEY7|A0A0L9VEY7_PHAAN Uncharacterized protein LjG1.1_chr6 PGSB exon 62991181 62991199 . - .	TCP transcription factor; TAIR: AT4G18390.1 TEOSINTE BRANCHED 1, cycloidea and PCF transcription factor 2; Swiss-Prot: sp|Q93V43|TCP2_ARATH Transcription factor TCP2; TrEMBL-Plants: tr|A0A0L9VEY7|A0A0L9VEY7_PHAAN Uncharacterized protein; Found in the gene: LotjaGi6g1v0311400	PF03634.19, TCP
LotjaGi6g1v0311500	LjG1.1_chr6:63005868-63006987	LjG1.1_chr6:63005868-63006987	S5N1	LotjaGi6g1v0311500	Multidrug resistance protein ABC transporter family protein;interpro_id=IPR003439 (ABC transporter-like), IPR011527 (ABC transporter type 1%2C transmembrane domain), IPR027417 (P-loop containing nucleoside triphosphate hydrolase);gene_ontology_id=GO:0000166, GO:0005524, GO:0016020, GO:0016021, GO:0016887, GO:0042626, GO:0055085;best_blast_hit_tair=AT2G34660.1 multidrug resistance-associated protein 2;best_blast_hit_sprot=sp|Q42093|AB2C_ARATH ABC transporter C family member 2;best_blast_hit_trembl_plants=tr|A0A151RW98|A0A151RW98_CAJCA ABC transporter C family member 2, Multidrug resistance protein ABC transporter family protein;interpro_id=N.A.;gene_ontology_id=GO:0000166, GO:0005524, GO:0016020, GO:0016021, GO:0016887, GO:0042626, GO:0055085;best_blast_hit_tair=AT2G34660.1 multidrug resistance-associated protein 2;best_blast_hit_sprot=sp|Q42093|AB2C_ARATH ABC transporter C family member 2;best_blast_hit_trembl_plants=tr|A0A151RW98|A0A151RW98_CAJCA ABC transporter C family member 2	circRNA,exon	+	LjG1.1_chr6	63005868	63006987	CIRI2,CIRI-full,CIRI-visJ,CIRI-visS,CLEAR	4	3_1_2	1115	0.007	A00600:357:HTKFKDSXC:3:2608:3287:25285,A00600:357:HTKFKDSXC:2:2625:2031:20823,A00600:357:HTKFKDSXC:2:2643:15953:25927,A00600:357:HTKFKDSXC:3:1213:14317:14888,	63005868:63006024,63006402:63006516,63006602:63006682,63006963:63006987,	63006963:63006987,63006602:63006682,63006402:63006516,63005868:63006024,	378	Full	63005868-63006024,63006402-63006516,63006602-63006682,63006963-63006987,	4	4	GTTTTGTTTGGAATACTTTTGCTTGTGTATGTTCCTACTTTGGATCCTTATCCAGGTTACACATCCATTGAGAGTGAAGTGGATACTGATGCTGAGTATGATGAACTCCCTGAAGGAGAGCTGATATTTCCTGAGAGGCAGGCCAACATATTTTCAAAAACACTTTTTTCTTGGATGAATCCCCTCATGCAACTTGGATACAAAAGACCGCTTACTGAAAGAGATATATGGAAATTAGATACGTGGGATACGACGGAGACACTGAACAATGGGTTCCAGAAATGTTGGGCTGAGGAGTCTCAGAAGTCGAAACCTTGGCTCTTAAGAGCATTAAATGCAAGCCTTGGAAGAAGGTTTTGGTTTGGAGGCCTTTGGAAG	CIRI-visJ:stout_973:4/4,CIRI-visS:stout_834:4/4	1	1	F1	LjG1.1_chr6:63005868-63006987_iso-F1	4	157,115,81,25	0,534,734,1095	3	LotjaGi6g1v0311500.1	LjG1.1_chr6:63004658-63005867|LjG1.1_chr6:63006987-63007544	0.472461	49.4801	0.00974864	LotjaGi6g1v0311500, MSTRG.28431	LjG1.1_chr6	63002847	63028326	25480	+		GO:0000166, GO:0005524, GO:0016020, GO:0016021, GO:0016887, GO:0042626, GO:0055085	Multidrug resistance protein ABC transporter family protein;interpro_id=IPR003439 (ABC transporter-like), IPR011527 (ABC transporter type 1%2C transmembrane domain), IPR027417 (P-loop containing nucleoside triphosphate hydrolase);gene_ontology_id=GO:0000166, GO:0005524, GO:0016020, GO:0016021, GO:0016887, GO:0042626, GO:0055085;best_blast_hit_tair=AT2G34660.1 multidrug resistance-associated protein 2;best_blast_hit_sprot=sp|Q42093|AB2C_ARATH ABC transporter C family member 2;best_blast_hit_trembl_plants=tr|A0A151RW98|A0A151RW98_CAJCA ABC transporter C family member 2 LjG1.1_chr6 PGSB exon 63002847 63003376 . + . , Multidrug resistance protein ABC transporter family protein;interpro_id=N.A.;gene_ontology_id=GO:0000166, GO:0005524, GO:0016020, GO:0016021, GO:0016887, GO:0042626, GO:0055085;best_blast_hit_tair=AT2G34660.1 multidrug resistance-associated protein 2;best_blast_hit_sprot=sp|Q42093|AB2C_ARATH ABC transporter C family member 2;best_blast_hit_trembl_plants=tr|A0A151RW98|A0A151RW98_CAJCA ABC transporter C family member 2 LjG1.1_chr6 PGSB exon 63002872 63003269 . + . , Multidrug resistance protein ABC transporter family protein;interpro_id=N.A.;gene_ontology_id=GO:0000166, GO:0005524, GO:0016020, GO:0016021, GO:0016887, GO:0042626, GO:0055085;best_blast_hit_tair=AT2G34660.1 multidrug resistance-associated protein 2;best_blast_hit_sprot=sp|Q42093|AB2C_ARATH ABC transporter C family member 2;best_blast_hit_trembl_plants=tr|A0A151RW98|A0A151RW98_CAJCA ABC transporter C family member 2 LjG1.1_chr6 PGSB five_prime_UTR 63002957 63003669 . + . , Multidrug resistance protein ABC transporter family protein;interpro_id=IPR003439 (ABC transporter-like), IPR011527 (ABC transporter type 1%2C transmembrane domain), IPR027417 (P-loop containing nucleoside triphosphate hydrolase);gene_ontology_id=GO:0000166, GO:0005524, GO:0016020, GO:0016021, GO:0016887, GO:0042626, GO:0055085;best_blast_hit_tair=AT2G34660.1 multidrug resistance-associated protein 2;best_blast_hit_sprot=sp|Q42093|AB2C_ARATH ABC transporter C family member 2;best_blast_hit_trembl_plants=tr|A0A151RW98|A0A151RW98_CAJCA ABC transporter C family member 2 LjG1.1_chr6 PGSB five_prime_UTR 63003612 63003669 . + .	Multidrug resistance protein ABC transporter family protein; TAIR: AT2G34660.1 multidrug resistance-associated protein 2; Swiss-Prot: sp|Q42093|AB2C_ARATH ABC transporter C family member 2; TrEMBL-Plants: tr|A0A151RW98|A0A151RW98_CAJCA ABC transporter C family member 2; Found in the gene: LotjaGi6g1v0311500
LotjaGi6g1v0311500	LjG1.1_chr6:63003270-63003575	LjG1.1_chr6:63003270-63003575	C5R3	LotjaGi6g1v0311500	Multidrug resistance protein ABC transporter family protein;interpro_id=IPR003439 (ABC transporter-like), IPR011527 (ABC transporter type 1%2C transmembrane domain), IPR027417 (P-loop containing nucleoside triphosphate hydrolase);gene_ontology_id=GO:0000166, GO:0005524, GO:0016020, GO:0016021, GO:0016887, GO:0042626, GO:0055085;best_blast_hit_tair=AT2G34660.1 multidrug resistance-associated protein 2;best_blast_hit_sprot=sp|Q42093|AB2C_ARATH ABC transporter C family member 2;best_blast_hit_trembl_plants=tr|A0A151RW98|A0A151RW98_CAJCA ABC transporter C family member 2, Multidrug resistance protein ABC transporter family protein;interpro_id=N.A.;gene_ontology_id=GO:0000166, GO:0005524, GO:0016020, GO:0016021, GO:0016887, GO:0042626, GO:0055085;best_blast_hit_tair=AT2G34660.1 multidrug resistance-associated protein 2;best_blast_hit_sprot=sp|Q42093|AB2C_ARATH ABC transporter C family member 2;best_blast_hit_trembl_plants=tr|A0A151RW98|A0A151RW98_CAJCA ABC transporter C family member 2	ciRNA	+	LjG1.1_chr6	63003270	63003575	CLEAR																			1	306	0	1	LotjaGi6g1v0311500.2	LjG1.1_chr6:63003269-63003589	0.278346	62.5557	0.00460869	LotjaGi6g1v0311500, MSTRG.28431	LjG1.1_chr6	63002847	63028326	25480	+		GO:0000166, GO:0005524, GO:0016020, GO:0016021, GO:0016887, GO:0042626, GO:0055085	Multidrug resistance protein ABC transporter family protein;interpro_id=IPR003439 (ABC transporter-like), IPR011527 (ABC transporter type 1%2C transmembrane domain), IPR027417 (P-loop containing nucleoside triphosphate hydrolase);gene_ontology_id=GO:0000166, GO:0005524, GO:0016020, GO:0016021, GO:0016887, GO:0042626, GO:0055085;best_blast_hit_tair=AT2G34660.1 multidrug resistance-associated protein 2;best_blast_hit_sprot=sp|Q42093|AB2C_ARATH ABC transporter C family member 2;best_blast_hit_trembl_plants=tr|A0A151RW98|A0A151RW98_CAJCA ABC transporter C family member 2 LjG1.1_chr6 PGSB exon 63002847 63003376 . + . , Multidrug resistance protein ABC transporter family protein;interpro_id=N.A.;gene_ontology_id=GO:0000166, GO:0005524, GO:0016020, GO:0016021, GO:0016887, GO:0042626, GO:0055085;best_blast_hit_tair=AT2G34660.1 multidrug resistance-associated protein 2;best_blast_hit_sprot=sp|Q42093|AB2C_ARATH ABC transporter C family member 2;best_blast_hit_trembl_plants=tr|A0A151RW98|A0A151RW98_CAJCA ABC transporter C family member 2 LjG1.1_chr6 PGSB exon 63002872 63003269 . + . , Multidrug resistance protein ABC transporter family protein;interpro_id=N.A.;gene_ontology_id=GO:0000166, GO:0005524, GO:0016020, GO:0016021, GO:0016887, GO:0042626, GO:0055085;best_blast_hit_tair=AT2G34660.1 multidrug resistance-associated protein 2;best_blast_hit_sprot=sp|Q42093|AB2C_ARATH ABC transporter C family member 2;best_blast_hit_trembl_plants=tr|A0A151RW98|A0A151RW98_CAJCA ABC transporter C family member 2 LjG1.1_chr6 PGSB five_prime_UTR 63002957 63003669 . + . , Multidrug resistance protein ABC transporter family protein;interpro_id=IPR003439 (ABC transporter-like), IPR011527 (ABC transporter type 1%2C transmembrane domain), IPR027417 (P-loop containing nucleoside triphosphate hydrolase);gene_ontology_id=GO:0000166, GO:0005524, GO:0016020, GO:0016021, GO:0016887, GO:0042626, GO:0055085;best_blast_hit_tair=AT2G34660.1 multidrug resistance-associated protein 2;best_blast_hit_sprot=sp|Q42093|AB2C_ARATH ABC transporter C family member 2;best_blast_hit_trembl_plants=tr|A0A151RW98|A0A151RW98_CAJCA ABC transporter C family member 2 LjG1.1_chr6 PGSB five_prime_UTR 63003612 63003669 . + .	Multidrug resistance protein ABC transporter family protein; TAIR: AT2G34660.1 multidrug resistance-associated protein 2; Swiss-Prot: sp|Q42093|AB2C_ARATH ABC transporter C family member 2; TrEMBL-Plants: tr|A0A151RW98|A0A151RW98_CAJCA ABC transporter C family member 2; Found in the gene: LotjaGi6g1v0311500
LotjaGi6g1v0311500	LjG1.1_chr6:63003270-63003589	LjG1.1_chr6:63003270-63003589	G3N5	LotjaGi6g1v0311500	Multidrug resistance protein ABC transporter family protein;interpro_id=IPR003439 (ABC transporter-like), IPR011527 (ABC transporter type 1%2C transmembrane domain), IPR027417 (P-loop containing nucleoside triphosphate hydrolase);gene_ontology_id=GO:0000166, GO:0005524, GO:0016020, GO:0016021, GO:0016887, GO:0042626, GO:0055085;best_blast_hit_tair=AT2G34660.1 multidrug resistance-associated protein 2;best_blast_hit_sprot=sp|Q42093|AB2C_ARATH ABC transporter C family member 2;best_blast_hit_trembl_plants=tr|A0A151RW98|A0A151RW98_CAJCA ABC transporter C family member 2, Multidrug resistance protein ABC transporter family protein;interpro_id=N.A.;gene_ontology_id=GO:0000166, GO:0005524, GO:0016020, GO:0016021, GO:0016887, GO:0042626, GO:0055085;best_blast_hit_tair=AT2G34660.1 multidrug resistance-associated protein 2;best_blast_hit_sprot=sp|Q42093|AB2C_ARATH ABC transporter C family member 2;best_blast_hit_trembl_plants=tr|A0A151RW98|A0A151RW98_CAJCA ABC transporter C family member 2	ciRNA	+	LjG1.1_chr6	63003270	63003589	CLEAR																			1	320	0	1	LotjaGi6g1v0311500.2	LjG1.1_chr6:63003269-63003589	0.18131	115.682	0.00165361	LotjaGi6g1v0311500, MSTRG.28431	LjG1.1_chr6	63002847	63028326	25480	+		GO:0000166, GO:0005524, GO:0016020, GO:0016021, GO:0016887, GO:0042626, GO:0055085	Multidrug resistance protein ABC transporter family protein;interpro_id=IPR003439 (ABC transporter-like), IPR011527 (ABC transporter type 1%2C transmembrane domain), IPR027417 (P-loop containing nucleoside triphosphate hydrolase);gene_ontology_id=GO:0000166, GO:0005524, GO:0016020, GO:0016021, GO:0016887, GO:0042626, GO:0055085;best_blast_hit_tair=AT2G34660.1 multidrug resistance-associated protein 2;best_blast_hit_sprot=sp|Q42093|AB2C_ARATH ABC transporter C family member 2;best_blast_hit_trembl_plants=tr|A0A151RW98|A0A151RW98_CAJCA ABC transporter C family member 2 LjG1.1_chr6 PGSB exon 63002847 63003376 . + . , Multidrug resistance protein ABC transporter family protein;interpro_id=N.A.;gene_ontology_id=GO:0000166, GO:0005524, GO:0016020, GO:0016021, GO:0016887, GO:0042626, GO:0055085;best_blast_hit_tair=AT2G34660.1 multidrug resistance-associated protein 2;best_blast_hit_sprot=sp|Q42093|AB2C_ARATH ABC transporter C family member 2;best_blast_hit_trembl_plants=tr|A0A151RW98|A0A151RW98_CAJCA ABC transporter C family member 2 LjG1.1_chr6 PGSB exon 63002872 63003269 . + . , Multidrug resistance protein ABC transporter family protein;interpro_id=N.A.;gene_ontology_id=GO:0000166, GO:0005524, GO:0016020, GO:0016021, GO:0016887, GO:0042626, GO:0055085;best_blast_hit_tair=AT2G34660.1 multidrug resistance-associated protein 2;best_blast_hit_sprot=sp|Q42093|AB2C_ARATH ABC transporter C family member 2;best_blast_hit_trembl_plants=tr|A0A151RW98|A0A151RW98_CAJCA ABC transporter C family member 2 LjG1.1_chr6 PGSB five_prime_UTR 63002957 63003669 . + . , Multidrug resistance protein ABC transporter family protein;interpro_id=IPR003439 (ABC transporter-like), IPR011527 (ABC transporter type 1%2C transmembrane domain), IPR027417 (P-loop containing nucleoside triphosphate hydrolase);gene_ontology_id=GO:0000166, GO:0005524, GO:0016020, GO:0016021, GO:0016887, GO:0042626, GO:0055085;best_blast_hit_tair=AT2G34660.1 multidrug resistance-associated protein 2;best_blast_hit_sprot=sp|Q42093|AB2C_ARATH ABC transporter C family member 2;best_blast_hit_trembl_plants=tr|A0A151RW98|A0A151RW98_CAJCA ABC transporter C family member 2 LjG1.1_chr6 PGSB five_prime_UTR 63003612 63003669 . + .	Multidrug resistance protein ABC transporter family protein; TAIR: AT2G34660.1 multidrug resistance-associated protein 2; Swiss-Prot: sp|Q42093|AB2C_ARATH ABC transporter C family member 2; TrEMBL-Plants: tr|A0A151RW98|A0A151RW98_CAJCA ABC transporter C family member 2; Found in the gene: LotjaGi6g1v0311500
LotjaGi6g1v0311500	LjG1.1_chr6:63014448-63014561	LjG1.1_chr6:63014448-63014561	C3R2	LotjaGi6g1v0311500	Multidrug resistance protein ABC transporter family protein;interpro_id=IPR003439 (ABC transporter-like), IPR011527 (ABC transporter type 1%2C transmembrane domain), IPR027417 (P-loop containing nucleoside triphosphate hydrolase);gene_ontology_id=GO:0000166, GO:0005524, GO:0016020, GO:0016021, GO:0016887, GO:0042626, GO:0055085;best_blast_hit_tair=AT2G34660.1 multidrug resistance-associated protein 2;best_blast_hit_sprot=sp|Q42093|AB2C_ARATH ABC transporter C family member 2;best_blast_hit_trembl_plants=tr|A0A151RW98|A0A151RW98_CAJCA ABC transporter C family member 2, Multidrug resistance protein ABC transporter family protein;interpro_id=N.A.;gene_ontology_id=GO:0000166, GO:0005524, GO:0016020, GO:0016021, GO:0016887, GO:0042626, GO:0055085;best_blast_hit_tair=AT2G34660.1 multidrug resistance-associated protein 2;best_blast_hit_sprot=sp|Q42093|AB2C_ARATH ABC transporter C family member 2;best_blast_hit_trembl_plants=tr|A0A151RW98|A0A151RW98_CAJCA ABC transporter C family member 2			LjG1.1_chr6	63014448	63014561	CIRI-full,CIRI-visS						n/a	63014448:63014561,	114	Full	63014448-63014561,	1	1		CIRI-visS:stout_174:1/1	1	1	F1	LjG1.1_chr6:63014448-63014561_iso-F1										LotjaGi6g1v0311500, MSTRG.28431	LjG1.1_chr6	63002847	63028326	25480	+		GO:0000166, GO:0005524, GO:0016020, GO:0016021, GO:0016887, GO:0042626, GO:0055085	Multidrug resistance protein ABC transporter family protein;interpro_id=IPR003439 (ABC transporter-like), IPR011527 (ABC transporter type 1%2C transmembrane domain), IPR027417 (P-loop containing nucleoside triphosphate hydrolase);gene_ontology_id=GO:0000166, GO:0005524, GO:0016020, GO:0016021, GO:0016887, GO:0042626, GO:0055085;best_blast_hit_tair=AT2G34660.1 multidrug resistance-associated protein 2;best_blast_hit_sprot=sp|Q42093|AB2C_ARATH ABC transporter C family member 2;best_blast_hit_trembl_plants=tr|A0A151RW98|A0A151RW98_CAJCA ABC transporter C family member 2 LjG1.1_chr6 PGSB exon 63002847 63003376 . + . , Multidrug resistance protein ABC transporter family protein;interpro_id=N.A.;gene_ontology_id=GO:0000166, GO:0005524, GO:0016020, GO:0016021, GO:0016887, GO:0042626, GO:0055085;best_blast_hit_tair=AT2G34660.1 multidrug resistance-associated protein 2;best_blast_hit_sprot=sp|Q42093|AB2C_ARATH ABC transporter C family member 2;best_blast_hit_trembl_plants=tr|A0A151RW98|A0A151RW98_CAJCA ABC transporter C family member 2 LjG1.1_chr6 PGSB exon 63002872 63003269 . + . , Multidrug resistance protein ABC transporter family protein;interpro_id=N.A.;gene_ontology_id=GO:0000166, GO:0005524, GO:0016020, GO:0016021, GO:0016887, GO:0042626, GO:0055085;best_blast_hit_tair=AT2G34660.1 multidrug resistance-associated protein 2;best_blast_hit_sprot=sp|Q42093|AB2C_ARATH ABC transporter C family member 2;best_blast_hit_trembl_plants=tr|A0A151RW98|A0A151RW98_CAJCA ABC transporter C family member 2 LjG1.1_chr6 PGSB five_prime_UTR 63002957 63003669 . + . , Multidrug resistance protein ABC transporter family protein;interpro_id=IPR003439 (ABC transporter-like), IPR011527 (ABC transporter type 1%2C transmembrane domain), IPR027417 (P-loop containing nucleoside triphosphate hydrolase);gene_ontology_id=GO:0000166, GO:0005524, GO:0016020, GO:0016021, GO:0016887, GO:0042626, GO:0055085;best_blast_hit_tair=AT2G34660.1 multidrug resistance-associated protein 2;best_blast_hit_sprot=sp|Q42093|AB2C_ARATH ABC transporter C family member 2;best_blast_hit_trembl_plants=tr|A0A151RW98|A0A151RW98_CAJCA ABC transporter C family member 2 LjG1.1_chr6 PGSB five_prime_UTR 63003612 63003669 . + .	Multidrug resistance protein ABC transporter family protein; TAIR: AT2G34660.1 multidrug resistance-associated protein 2; Swiss-Prot: sp|Q42093|AB2C_ARATH ABC transporter C family member 2; TrEMBL-Plants: tr|A0A151RW98|A0A151RW98_CAJCA ABC transporter C family member 2; Found in the gene: LotjaGi6g1v0311500
LotjaGi6g1v0311500	LjG1.1_chr6:63009446-63010528	LjG1.1_chr6:63009446-63010528	C5R4	LotjaGi6g1v0311500	Multidrug resistance protein ABC transporter family protein;interpro_id=IPR003439 (ABC transporter-like), IPR011527 (ABC transporter type 1%2C transmembrane domain), IPR027417 (P-loop containing nucleoside triphosphate hydrolase);gene_ontology_id=GO:0000166, GO:0005524, GO:0016020, GO:0016021, GO:0016887, GO:0042626, GO:0055085;best_blast_hit_tair=AT2G34660.1 multidrug resistance-associated protein 2;best_blast_hit_sprot=sp|Q42093|AB2C_ARATH ABC transporter C family member 2;best_blast_hit_trembl_plants=tr|A0A151RW98|A0A151RW98_CAJCA ABC transporter C family member 2, Multidrug resistance protein ABC transporter family protein;interpro_id=N.A.;gene_ontology_id=GO:0000166, GO:0005524, GO:0016020, GO:0016021, GO:0016887, GO:0042626, GO:0055085;best_blast_hit_tair=AT2G34660.1 multidrug resistance-associated protein 2;best_blast_hit_sprot=sp|Q42093|AB2C_ARATH ABC transporter C family member 2;best_blast_hit_trembl_plants=tr|A0A151RW98|A0A151RW98_CAJCA ABC transporter C family member 2	circRNA	+	LjG1.1_chr6	63009446	63010528	CLEAR																			4	107,94,168,141	0,218,492,942	1	LotjaGi6g1v0311500.1	LjG1.1_chr6:63009053-63009445|LjG1.1_chr6:63010528-63010876	0.217387	31.2313	0.00727842	LotjaGi6g1v0311500, MSTRG.28431	LjG1.1_chr6	63002847	63028326	25480	+		GO:0000166, GO:0005524, GO:0016020, GO:0016021, GO:0016887, GO:0042626, GO:0055085	Multidrug resistance protein ABC transporter family protein;interpro_id=IPR003439 (ABC transporter-like), IPR011527 (ABC transporter type 1%2C transmembrane domain), IPR027417 (P-loop containing nucleoside triphosphate hydrolase);gene_ontology_id=GO:0000166, GO:0005524, GO:0016020, GO:0016021, GO:0016887, GO:0042626, GO:0055085;best_blast_hit_tair=AT2G34660.1 multidrug resistance-associated protein 2;best_blast_hit_sprot=sp|Q42093|AB2C_ARATH ABC transporter C family member 2;best_blast_hit_trembl_plants=tr|A0A151RW98|A0A151RW98_CAJCA ABC transporter C family member 2 LjG1.1_chr6 PGSB exon 63002847 63003376 . + . , Multidrug resistance protein ABC transporter family protein;interpro_id=N.A.;gene_ontology_id=GO:0000166, GO:0005524, GO:0016020, GO:0016021, GO:0016887, GO:0042626, GO:0055085;best_blast_hit_tair=AT2G34660.1 multidrug resistance-associated protein 2;best_blast_hit_sprot=sp|Q42093|AB2C_ARATH ABC transporter C family member 2;best_blast_hit_trembl_plants=tr|A0A151RW98|A0A151RW98_CAJCA ABC transporter C family member 2 LjG1.1_chr6 PGSB exon 63002872 63003269 . + . , Multidrug resistance protein ABC transporter family protein;interpro_id=N.A.;gene_ontology_id=GO:0000166, GO:0005524, GO:0016020, GO:0016021, GO:0016887, GO:0042626, GO:0055085;best_blast_hit_tair=AT2G34660.1 multidrug resistance-associated protein 2;best_blast_hit_sprot=sp|Q42093|AB2C_ARATH ABC transporter C family member 2;best_blast_hit_trembl_plants=tr|A0A151RW98|A0A151RW98_CAJCA ABC transporter C family member 2 LjG1.1_chr6 PGSB five_prime_UTR 63002957 63003669 . + . , Multidrug resistance protein ABC transporter family protein;interpro_id=IPR003439 (ABC transporter-like), IPR011527 (ABC transporter type 1%2C transmembrane domain), IPR027417 (P-loop containing nucleoside triphosphate hydrolase);gene_ontology_id=GO:0000166, GO:0005524, GO:0016020, GO:0016021, GO:0016887, GO:0042626, GO:0055085;best_blast_hit_tair=AT2G34660.1 multidrug resistance-associated protein 2;best_blast_hit_sprot=sp|Q42093|AB2C_ARATH ABC transporter C family member 2;best_blast_hit_trembl_plants=tr|A0A151RW98|A0A151RW98_CAJCA ABC transporter C family member 2 LjG1.1_chr6 PGSB five_prime_UTR 63003612 63003669 . + .	Multidrug resistance protein ABC transporter family protein; TAIR: AT2G34660.1 multidrug resistance-associated protein 2; Swiss-Prot: sp|Q42093|AB2C_ARATH ABC transporter C family member 2; TrEMBL-Plants: tr|A0A151RW98|A0A151RW98_CAJCA ABC transporter C family member 2; Found in the gene: LotjaGi6g1v0311500
LotjaGi6g1v0311500	LjG1.1_chr6:63003270-63003589	LjG1.1_chr6:63003270-63003589	G5R4	LotjaGi6g1v0311500	Multidrug resistance protein ABC transporter family protein;interpro_id=IPR003439 (ABC transporter-like), IPR011527 (ABC transporter type 1%2C transmembrane domain), IPR027417 (P-loop containing nucleoside triphosphate hydrolase);gene_ontology_id=GO:0000166, GO:0005524, GO:0016020, GO:0016021, GO:0016887, GO:0042626, GO:0055085;best_blast_hit_tair=AT2G34660.1 multidrug resistance-associated protein 2;best_blast_hit_sprot=sp|Q42093|AB2C_ARATH ABC transporter C family member 2;best_blast_hit_trembl_plants=tr|A0A151RW98|A0A151RW98_CAJCA ABC transporter C family member 2, Multidrug resistance protein ABC transporter family protein;interpro_id=N.A.;gene_ontology_id=GO:0000166, GO:0005524, GO:0016020, GO:0016021, GO:0016887, GO:0042626, GO:0055085;best_blast_hit_tair=AT2G34660.1 multidrug resistance-associated protein 2;best_blast_hit_sprot=sp|Q42093|AB2C_ARATH ABC transporter C family member 2;best_blast_hit_trembl_plants=tr|A0A151RW98|A0A151RW98_CAJCA ABC transporter C family member 2	ciRNA	+	LjG1.1_chr6	63003270	63003589	CLEAR																			1	320	0	1	LotjaGi6g1v0311500.2	LjG1.1_chr6:63003269-63003589	0.220846	80.2735	0.00287539	LotjaGi6g1v0311500, MSTRG.28431	LjG1.1_chr6	63002847	63028326	25480	+		GO:0000166, GO:0005524, GO:0016020, GO:0016021, GO:0016887, GO:0042626, GO:0055085	Multidrug resistance protein ABC transporter family protein;interpro_id=IPR003439 (ABC transporter-like), IPR011527 (ABC transporter type 1%2C transmembrane domain), IPR027417 (P-loop containing nucleoside triphosphate hydrolase);gene_ontology_id=GO:0000166, GO:0005524, GO:0016020, GO:0016021, GO:0016887, GO:0042626, GO:0055085;best_blast_hit_tair=AT2G34660.1 multidrug resistance-associated protein 2;best_blast_hit_sprot=sp|Q42093|AB2C_ARATH ABC transporter C family member 2;best_blast_hit_trembl_plants=tr|A0A151RW98|A0A151RW98_CAJCA ABC transporter C family member 2 LjG1.1_chr6 PGSB exon 63002847 63003376 . + . , Multidrug resistance protein ABC transporter family protein;interpro_id=N.A.;gene_ontology_id=GO:0000166, GO:0005524, GO:0016020, GO:0016021, GO:0016887, GO:0042626, GO:0055085;best_blast_hit_tair=AT2G34660.1 multidrug resistance-associated protein 2;best_blast_hit_sprot=sp|Q42093|AB2C_ARATH ABC transporter C family member 2;best_blast_hit_trembl_plants=tr|A0A151RW98|A0A151RW98_CAJCA ABC transporter C family member 2 LjG1.1_chr6 PGSB exon 63002872 63003269 . + . , Multidrug resistance protein ABC transporter family protein;interpro_id=N.A.;gene_ontology_id=GO:0000166, GO:0005524, GO:0016020, GO:0016021, GO:0016887, GO:0042626, GO:0055085;best_blast_hit_tair=AT2G34660.1 multidrug resistance-associated protein 2;best_blast_hit_sprot=sp|Q42093|AB2C_ARATH ABC transporter C family member 2;best_blast_hit_trembl_plants=tr|A0A151RW98|A0A151RW98_CAJCA ABC transporter C family member 2 LjG1.1_chr6 PGSB five_prime_UTR 63002957 63003669 . + . , Multidrug resistance protein ABC transporter family protein;interpro_id=IPR003439 (ABC transporter-like), IPR011527 (ABC transporter type 1%2C transmembrane domain), IPR027417 (P-loop containing nucleoside triphosphate hydrolase);gene_ontology_id=GO:0000166, GO:0005524, GO:0016020, GO:0016021, GO:0016887, GO:0042626, GO:0055085;best_blast_hit_tair=AT2G34660.1 multidrug resistance-associated protein 2;best_blast_hit_sprot=sp|Q42093|AB2C_ARATH ABC transporter C family member 2;best_blast_hit_trembl_plants=tr|A0A151RW98|A0A151RW98_CAJCA ABC transporter C family member 2 LjG1.1_chr6 PGSB five_prime_UTR 63003612 63003669 . + .	Multidrug resistance protein ABC transporter family protein; TAIR: AT2G34660.1 multidrug resistance-associated protein 2; Swiss-Prot: sp|Q42093|AB2C_ARATH ABC transporter C family member 2; TrEMBL-Plants: tr|A0A151RW98|A0A151RW98_CAJCA ABC transporter C family member 2; Found in the gene: LotjaGi6g1v0311500
LotjaGi6g1v0311500	LjG1.1_chr6:63006402-63006682	LjG1.1_chr6:63006402-63006682	G3N1	LotjaGi6g1v0311500	Multidrug resistance protein ABC transporter family protein;interpro_id=IPR003439 (ABC transporter-like), IPR011527 (ABC transporter type 1%2C transmembrane domain), IPR027417 (P-loop containing nucleoside triphosphate hydrolase);gene_ontology_id=GO:0000166, GO:0005524, GO:0016020, GO:0016021, GO:0016887, GO:0042626, GO:0055085;best_blast_hit_tair=AT2G34660.1 multidrug resistance-associated protein 2;best_blast_hit_sprot=sp|Q42093|AB2C_ARATH ABC transporter C family member 2;best_blast_hit_trembl_plants=tr|A0A151RW98|A0A151RW98_CAJCA ABC transporter C family member 2, Multidrug resistance protein ABC transporter family protein;interpro_id=N.A.;gene_ontology_id=GO:0000166, GO:0005524, GO:0016020, GO:0016021, GO:0016887, GO:0042626, GO:0055085;best_blast_hit_tair=AT2G34660.1 multidrug resistance-associated protein 2;best_blast_hit_sprot=sp|Q42093|AB2C_ARATH ABC transporter C family member 2;best_blast_hit_trembl_plants=tr|A0A151RW98|A0A151RW98_CAJCA ABC transporter C family member 2	circRNA	+	LjG1.1_chr6	63006402	63006682	CLEAR																			2	115,81	0,200	1	LotjaGi6g1v0311500.1	LjG1.1_chr6:63006024-63006401|LjG1.1_chr6:63006682-63006962	0.150853	29.2041	0.00550602	LotjaGi6g1v0311500, MSTRG.28431	LjG1.1_chr6	63002847	63028326	25480	+		GO:0000166, GO:0005524, GO:0016020, GO:0016021, GO:0016887, GO:0042626, GO:0055085	Multidrug resistance protein ABC transporter family protein;interpro_id=IPR003439 (ABC transporter-like), IPR011527 (ABC transporter type 1%2C transmembrane domain), IPR027417 (P-loop containing nucleoside triphosphate hydrolase);gene_ontology_id=GO:0000166, GO:0005524, GO:0016020, GO:0016021, GO:0016887, GO:0042626, GO:0055085;best_blast_hit_tair=AT2G34660.1 multidrug resistance-associated protein 2;best_blast_hit_sprot=sp|Q42093|AB2C_ARATH ABC transporter C family member 2;best_blast_hit_trembl_plants=tr|A0A151RW98|A0A151RW98_CAJCA ABC transporter C family member 2 LjG1.1_chr6 PGSB exon 63002847 63003376 . + . , Multidrug resistance protein ABC transporter family protein;interpro_id=N.A.;gene_ontology_id=GO:0000166, GO:0005524, GO:0016020, GO:0016021, GO:0016887, GO:0042626, GO:0055085;best_blast_hit_tair=AT2G34660.1 multidrug resistance-associated protein 2;best_blast_hit_sprot=sp|Q42093|AB2C_ARATH ABC transporter C family member 2;best_blast_hit_trembl_plants=tr|A0A151RW98|A0A151RW98_CAJCA ABC transporter C family member 2 LjG1.1_chr6 PGSB exon 63002872 63003269 . + . , Multidrug resistance protein ABC transporter family protein;interpro_id=N.A.;gene_ontology_id=GO:0000166, GO:0005524, GO:0016020, GO:0016021, GO:0016887, GO:0042626, GO:0055085;best_blast_hit_tair=AT2G34660.1 multidrug resistance-associated protein 2;best_blast_hit_sprot=sp|Q42093|AB2C_ARATH ABC transporter C family member 2;best_blast_hit_trembl_plants=tr|A0A151RW98|A0A151RW98_CAJCA ABC transporter C family member 2 LjG1.1_chr6 PGSB five_prime_UTR 63002957 63003669 . + . , Multidrug resistance protein ABC transporter family protein;interpro_id=IPR003439 (ABC transporter-like), IPR011527 (ABC transporter type 1%2C transmembrane domain), IPR027417 (P-loop containing nucleoside triphosphate hydrolase);gene_ontology_id=GO:0000166, GO:0005524, GO:0016020, GO:0016021, GO:0016887, GO:0042626, GO:0055085;best_blast_hit_tair=AT2G34660.1 multidrug resistance-associated protein 2;best_blast_hit_sprot=sp|Q42093|AB2C_ARATH ABC transporter C family member 2;best_blast_hit_trembl_plants=tr|A0A151RW98|A0A151RW98_CAJCA ABC transporter C family member 2 LjG1.1_chr6 PGSB five_prime_UTR 63003612 63003669 . + .	Multidrug resistance protein ABC transporter family protein; TAIR: AT2G34660.1 multidrug resistance-associated protein 2; Swiss-Prot: sp|Q42093|AB2C_ARATH ABC transporter C family member 2; TrEMBL-Plants: tr|A0A151RW98|A0A151RW98_CAJCA ABC transporter C family member 2; Found in the gene: LotjaGi6g1v0311500
LotjaGi6g1v0311500	LjG1.1_chr6:63007545-63008605	LjG1.1_chr6:63007545-63008605	C5R3	LotjaGi6g1v0311500	Multidrug resistance protein ABC transporter family protein;interpro_id=IPR003439 (ABC transporter-like), IPR011527 (ABC transporter type 1%2C transmembrane domain), IPR027417 (P-loop containing nucleoside triphosphate hydrolase);gene_ontology_id=GO:0000166, GO:0005524, GO:0016020, GO:0016021, GO:0016887, GO:0042626, GO:0055085;best_blast_hit_tair=AT2G34660.1 multidrug resistance-associated protein 2;best_blast_hit_sprot=sp|Q42093|AB2C_ARATH ABC transporter C family member 2;best_blast_hit_trembl_plants=tr|A0A151RW98|A0A151RW98_CAJCA ABC transporter C family member 2, Multidrug resistance protein ABC transporter family protein;interpro_id=N.A.;gene_ontology_id=GO:0000166, GO:0005524, GO:0016020, GO:0016021, GO:0016887, GO:0042626, GO:0055085;best_blast_hit_tair=AT2G34660.1 multidrug resistance-associated protein 2;best_blast_hit_sprot=sp|Q42093|AB2C_ARATH ABC transporter C family member 2;best_blast_hit_trembl_plants=tr|A0A151RW98|A0A151RW98_CAJCA ABC transporter C family member 2	circRNA	+	LjG1.1_chr6	63007545	63008605	CLEAR																			4	57,66,75,108	0,238,410,953	1	LotjaGi6g1v0311500.1	LjG1.1_chr6:63006987-63007544|LjG1.1_chr6:63008605-63008918	0.278346	62.5557	0.00460869	LotjaGi6g1v0311500, MSTRG.28431	LjG1.1_chr6	63002847	63028326	25480	+		GO:0000166, GO:0005524, GO:0016020, GO:0016021, GO:0016887, GO:0042626, GO:0055085	Multidrug resistance protein ABC transporter family protein;interpro_id=IPR003439 (ABC transporter-like), IPR011527 (ABC transporter type 1%2C transmembrane domain), IPR027417 (P-loop containing nucleoside triphosphate hydrolase);gene_ontology_id=GO:0000166, GO:0005524, GO:0016020, GO:0016021, GO:0016887, GO:0042626, GO:0055085;best_blast_hit_tair=AT2G34660.1 multidrug resistance-associated protein 2;best_blast_hit_sprot=sp|Q42093|AB2C_ARATH ABC transporter C family member 2;best_blast_hit_trembl_plants=tr|A0A151RW98|A0A151RW98_CAJCA ABC transporter C family member 2 LjG1.1_chr6 PGSB exon 63002847 63003376 . + . , Multidrug resistance protein ABC transporter family protein;interpro_id=N.A.;gene_ontology_id=GO:0000166, GO:0005524, GO:0016020, GO:0016021, GO:0016887, GO:0042626, GO:0055085;best_blast_hit_tair=AT2G34660.1 multidrug resistance-associated protein 2;best_blast_hit_sprot=sp|Q42093|AB2C_ARATH ABC transporter C family member 2;best_blast_hit_trembl_plants=tr|A0A151RW98|A0A151RW98_CAJCA ABC transporter C family member 2 LjG1.1_chr6 PGSB exon 63002872 63003269 . + . , Multidrug resistance protein ABC transporter family protein;interpro_id=N.A.;gene_ontology_id=GO:0000166, GO:0005524, GO:0016020, GO:0016021, GO:0016887, GO:0042626, GO:0055085;best_blast_hit_tair=AT2G34660.1 multidrug resistance-associated protein 2;best_blast_hit_sprot=sp|Q42093|AB2C_ARATH ABC transporter C family member 2;best_blast_hit_trembl_plants=tr|A0A151RW98|A0A151RW98_CAJCA ABC transporter C family member 2 LjG1.1_chr6 PGSB five_prime_UTR 63002957 63003669 . + . , Multidrug resistance protein ABC transporter family protein;interpro_id=IPR003439 (ABC transporter-like), IPR011527 (ABC transporter type 1%2C transmembrane domain), IPR027417 (P-loop containing nucleoside triphosphate hydrolase);gene_ontology_id=GO:0000166, GO:0005524, GO:0016020, GO:0016021, GO:0016887, GO:0042626, GO:0055085;best_blast_hit_tair=AT2G34660.1 multidrug resistance-associated protein 2;best_blast_hit_sprot=sp|Q42093|AB2C_ARATH ABC transporter C family member 2;best_blast_hit_trembl_plants=tr|A0A151RW98|A0A151RW98_CAJCA ABC transporter C family member 2 LjG1.1_chr6 PGSB five_prime_UTR 63003612 63003669 . + .	Multidrug resistance protein ABC transporter family protein; TAIR: AT2G34660.1 multidrug resistance-associated protein 2; Swiss-Prot: sp|Q42093|AB2C_ARATH ABC transporter C family member 2; TrEMBL-Plants: tr|A0A151RW98|A0A151RW98_CAJCA ABC transporter C family member 2; Found in the gene: LotjaGi6g1v0311500
LotjaGi6g1v0311500	LjG1.1_chr6:63009446-63013107	LjG1.1_chr6:63009446-63013107	G5R1	LotjaGi6g1v0311500	Multidrug resistance protein ABC transporter family protein;interpro_id=IPR003439 (ABC transporter-like), IPR011527 (ABC transporter type 1%2C transmembrane domain), IPR027417 (P-loop containing nucleoside triphosphate hydrolase);gene_ontology_id=GO:0000166, GO:0005524, GO:0016020, GO:0016021, GO:0016887, GO:0042626, GO:0055085;best_blast_hit_tair=AT2G34660.1 multidrug resistance-associated protein 2;best_blast_hit_sprot=sp|Q42093|AB2C_ARATH ABC transporter C family member 2;best_blast_hit_trembl_plants=tr|A0A151RW98|A0A151RW98_CAJCA ABC transporter C family member 2, Multidrug resistance protein ABC transporter family protein;interpro_id=N.A.;gene_ontology_id=GO:0000166, GO:0005524, GO:0016020, GO:0016021, GO:0016887, GO:0042626, GO:0055085;best_blast_hit_tair=AT2G34660.1 multidrug resistance-associated protein 2;best_blast_hit_sprot=sp|Q42093|AB2C_ARATH ABC transporter C family member 2;best_blast_hit_trembl_plants=tr|A0A151RW98|A0A151RW98_CAJCA ABC transporter C family member 2	circRNA	+	LjG1.1_chr6	63009446	63013107	CLEAR																			8	107,94,168,141,201,99,153,380	0,218,492,942,1431,2171,2381,3282	1	LotjaGi6g1v0311500.1	LjG1.1_chr6:63009053-63009445|LjG1.1_chr6:63013107-63013437	0.223731	91.3815	0.00255746	LotjaGi6g1v0311500, MSTRG.28431	LjG1.1_chr6	63002847	63028326	25480	+		GO:0000166, GO:0005524, GO:0016020, GO:0016021, GO:0016887, GO:0042626, GO:0055085	Multidrug resistance protein ABC transporter family protein;interpro_id=IPR003439 (ABC transporter-like), IPR011527 (ABC transporter type 1%2C transmembrane domain), IPR027417 (P-loop containing nucleoside triphosphate hydrolase);gene_ontology_id=GO:0000166, GO:0005524, GO:0016020, GO:0016021, GO:0016887, GO:0042626, GO:0055085;best_blast_hit_tair=AT2G34660.1 multidrug resistance-associated protein 2;best_blast_hit_sprot=sp|Q42093|AB2C_ARATH ABC transporter C family member 2;best_blast_hit_trembl_plants=tr|A0A151RW98|A0A151RW98_CAJCA ABC transporter C family member 2 LjG1.1_chr6 PGSB exon 63002847 63003376 . + . , Multidrug resistance protein ABC transporter family protein;interpro_id=N.A.;gene_ontology_id=GO:0000166, GO:0005524, GO:0016020, GO:0016021, GO:0016887, GO:0042626, GO:0055085;best_blast_hit_tair=AT2G34660.1 multidrug resistance-associated protein 2;best_blast_hit_sprot=sp|Q42093|AB2C_ARATH ABC transporter C family member 2;best_blast_hit_trembl_plants=tr|A0A151RW98|A0A151RW98_CAJCA ABC transporter C family member 2 LjG1.1_chr6 PGSB exon 63002872 63003269 . + . , Multidrug resistance protein ABC transporter family protein;interpro_id=N.A.;gene_ontology_id=GO:0000166, GO:0005524, GO:0016020, GO:0016021, GO:0016887, GO:0042626, GO:0055085;best_blast_hit_tair=AT2G34660.1 multidrug resistance-associated protein 2;best_blast_hit_sprot=sp|Q42093|AB2C_ARATH ABC transporter C family member 2;best_blast_hit_trembl_plants=tr|A0A151RW98|A0A151RW98_CAJCA ABC transporter C family member 2 LjG1.1_chr6 PGSB five_prime_UTR 63002957 63003669 . + . , Multidrug resistance protein ABC transporter family protein;interpro_id=IPR003439 (ABC transporter-like), IPR011527 (ABC transporter type 1%2C transmembrane domain), IPR027417 (P-loop containing nucleoside triphosphate hydrolase);gene_ontology_id=GO:0000166, GO:0005524, GO:0016020, GO:0016021, GO:0016887, GO:0042626, GO:0055085;best_blast_hit_tair=AT2G34660.1 multidrug resistance-associated protein 2;best_blast_hit_sprot=sp|Q42093|AB2C_ARATH ABC transporter C family member 2;best_blast_hit_trembl_plants=tr|A0A151RW98|A0A151RW98_CAJCA ABC transporter C family member 2 LjG1.1_chr6 PGSB five_prime_UTR 63003612 63003669 . + .	Multidrug resistance protein ABC transporter family protein; TAIR: AT2G34660.1 multidrug resistance-associated protein 2; Swiss-Prot: sp|Q42093|AB2C_ARATH ABC transporter C family member 2; TrEMBL-Plants: tr|A0A151RW98|A0A151RW98_CAJCA ABC transporter C family member 2; Found in the gene: LotjaGi6g1v0311500
LotjaGi6g1v0311500	LjG1.1_chr6:63005868-63006987	LjG1.1_chr6:63005868-63006987	S5N2	LotjaGi6g1v0311500	Multidrug resistance protein ABC transporter family protein;interpro_id=IPR003439 (ABC transporter-like), IPR011527 (ABC transporter type 1%2C transmembrane domain), IPR027417 (P-loop containing nucleoside triphosphate hydrolase);gene_ontology_id=GO:0000166, GO:0005524, GO:0016020, GO:0016021, GO:0016887, GO:0042626, GO:0055085;best_blast_hit_tair=AT2G34660.1 multidrug resistance-associated protein 2;best_blast_hit_sprot=sp|Q42093|AB2C_ARATH ABC transporter C family member 2;best_blast_hit_trembl_plants=tr|A0A151RW98|A0A151RW98_CAJCA ABC transporter C family member 2, Multidrug resistance protein ABC transporter family protein;interpro_id=N.A.;gene_ontology_id=GO:0000166, GO:0005524, GO:0016020, GO:0016021, GO:0016887, GO:0042626, GO:0055085;best_blast_hit_tair=AT2G34660.1 multidrug resistance-associated protein 2;best_blast_hit_sprot=sp|Q42093|AB2C_ARATH ABC transporter C family member 2;best_blast_hit_trembl_plants=tr|A0A151RW98|A0A151RW98_CAJCA ABC transporter C family member 2	exon	+	LjG1.1_chr6	63005868	63006987	CIRI2,CIRI-full,CIRI-visJ,CIRI-visS	3	3_0_3	1056	0.006	A00600:357:HTKFKDSXC:2:1132:1714:36307,A00600:357:HTKFKDSXC:2:1537:15935:28776,A00600:357:HTKFKDSXC:3:1534:16731:17253,	63005868:63006024,63006402:63006516,63006602:63006682,63006963:63006987,	63006963:63006987,63006602:63006682,63006402:63006516,63005868:63006024,	378	Full	63005868-63006024,63006402-63006516,63006602-63006682,63006963-63006987,	3	3	GTTTTGTTTGGAATACTTTTGCTTGTGTATGTTCCTACTTTGGATCCTTATCCAGGTTACACATCCATTGAGAGTGAAGTGGATACTGATGCTGAGTATGATGAACTCCCTGAAGGAGAGCTGATATTTCCTGAGAGGCAGGCCAACATATTTTCAAAAACACTTTTTTCTTGGATGAATCCCCTCATGCAACTTGGATACAAAAGACCGCTTACTGAAAGAGATATATGGAAATTAGATACGTGGGATACGACGGAGACACTGAACAATGGGTTCCAGAAATGTTGGGCTGAGGAGTCTCAGAAGTCGAAACCTTGGCTCTTAAGAGCATTAAATGCAAGCCTTGGAAGAAGGTTTTGGTTTGGAGGCCTTTGGAAG	CIRI-visJ:stout_1006:3/3,CIRI-visS:stout_836:3/3	1	1	F1	LjG1.1_chr6:63005868-63006987_iso-F1										LotjaGi6g1v0311500, MSTRG.28431	LjG1.1_chr6	63002847	63028326	25480	+		GO:0000166, GO:0005524, GO:0016020, GO:0016021, GO:0016887, GO:0042626, GO:0055085	Multidrug resistance protein ABC transporter family protein;interpro_id=IPR003439 (ABC transporter-like), IPR011527 (ABC transporter type 1%2C transmembrane domain), IPR027417 (P-loop containing nucleoside triphosphate hydrolase);gene_ontology_id=GO:0000166, GO:0005524, GO:0016020, GO:0016021, GO:0016887, GO:0042626, GO:0055085;best_blast_hit_tair=AT2G34660.1 multidrug resistance-associated protein 2;best_blast_hit_sprot=sp|Q42093|AB2C_ARATH ABC transporter C family member 2;best_blast_hit_trembl_plants=tr|A0A151RW98|A0A151RW98_CAJCA ABC transporter C family member 2 LjG1.1_chr6 PGSB exon 63002847 63003376 . + . , Multidrug resistance protein ABC transporter family protein;interpro_id=N.A.;gene_ontology_id=GO:0000166, GO:0005524, GO:0016020, GO:0016021, GO:0016887, GO:0042626, GO:0055085;best_blast_hit_tair=AT2G34660.1 multidrug resistance-associated protein 2;best_blast_hit_sprot=sp|Q42093|AB2C_ARATH ABC transporter C family member 2;best_blast_hit_trembl_plants=tr|A0A151RW98|A0A151RW98_CAJCA ABC transporter C family member 2 LjG1.1_chr6 PGSB exon 63002872 63003269 . + . , Multidrug resistance protein ABC transporter family protein;interpro_id=N.A.;gene_ontology_id=GO:0000166, GO:0005524, GO:0016020, GO:0016021, GO:0016887, GO:0042626, GO:0055085;best_blast_hit_tair=AT2G34660.1 multidrug resistance-associated protein 2;best_blast_hit_sprot=sp|Q42093|AB2C_ARATH ABC transporter C family member 2;best_blast_hit_trembl_plants=tr|A0A151RW98|A0A151RW98_CAJCA ABC transporter C family member 2 LjG1.1_chr6 PGSB five_prime_UTR 63002957 63003669 . + . , Multidrug resistance protein ABC transporter family protein;interpro_id=IPR003439 (ABC transporter-like), IPR011527 (ABC transporter type 1%2C transmembrane domain), IPR027417 (P-loop containing nucleoside triphosphate hydrolase);gene_ontology_id=GO:0000166, GO:0005524, GO:0016020, GO:0016021, GO:0016887, GO:0042626, GO:0055085;best_blast_hit_tair=AT2G34660.1 multidrug resistance-associated protein 2;best_blast_hit_sprot=sp|Q42093|AB2C_ARATH ABC transporter C family member 2;best_blast_hit_trembl_plants=tr|A0A151RW98|A0A151RW98_CAJCA ABC transporter C family member 2 LjG1.1_chr6 PGSB five_prime_UTR 63003612 63003669 . + .	Multidrug resistance protein ABC transporter family protein; TAIR: AT2G34660.1 multidrug resistance-associated protein 2; Swiss-Prot: sp|Q42093|AB2C_ARATH ABC transporter C family member 2; TrEMBL-Plants: tr|A0A151RW98|A0A151RW98_CAJCA ABC transporter C family member 2; Found in the gene: LotjaGi6g1v0311500
LotjaGi6g1v0311500	LjG1.1_chr6:63008919-63009053	LjG1.1_chr6:63008919-63009053	C5R3	LotjaGi6g1v0311500	Multidrug resistance protein ABC transporter family protein;interpro_id=IPR003439 (ABC transporter-like), IPR011527 (ABC transporter type 1%2C transmembrane domain), IPR027417 (P-loop containing nucleoside triphosphate hydrolase);gene_ontology_id=GO:0000166, GO:0005524, GO:0016020, GO:0016021, GO:0016887, GO:0042626, GO:0055085;best_blast_hit_tair=AT2G34660.1 multidrug resistance-associated protein 2;best_blast_hit_sprot=sp|Q42093|AB2C_ARATH ABC transporter C family member 2;best_blast_hit_trembl_plants=tr|A0A151RW98|A0A151RW98_CAJCA ABC transporter C family member 2, Multidrug resistance protein ABC transporter family protein;interpro_id=N.A.;gene_ontology_id=GO:0000166, GO:0005524, GO:0016020, GO:0016021, GO:0016887, GO:0042626, GO:0055085;best_blast_hit_tair=AT2G34660.1 multidrug resistance-associated protein 2;best_blast_hit_sprot=sp|Q42093|AB2C_ARATH ABC transporter C family member 2;best_blast_hit_trembl_plants=tr|A0A151RW98|A0A151RW98_CAJCA ABC transporter C family member 2			LjG1.1_chr6	63008919	63009053	CIRI-full,CIRI-visS						63008919:63009053,63008919:63009053,63008919:63009053,	63008919:63009053,	135	Full	63008919-63009053,	1	1	CAAATATGCCAATCACTTCACACTTTATGGTCAGCTCCAGTTCGAATCGTTGTTGCTATGTTTCTTCTTTACCAAGAACTAGGTCCTGCTTCCCTTATTGGTGCTTTGATGCTAGTTCTTATGTTTCCACTACAG	CIRI-visS:stout_170:1/1	1	1	F1	LjG1.1_chr6:63008919-63009053_iso-F1										LotjaGi6g1v0311500, MSTRG.28431	LjG1.1_chr6	63002847	63028326	25480	+		GO:0000166, GO:0005524, GO:0016020, GO:0016021, GO:0016887, GO:0042626, GO:0055085	Multidrug resistance protein ABC transporter family protein;interpro_id=IPR003439 (ABC transporter-like), IPR011527 (ABC transporter type 1%2C transmembrane domain), IPR027417 (P-loop containing nucleoside triphosphate hydrolase);gene_ontology_id=GO:0000166, GO:0005524, GO:0016020, GO:0016021, GO:0016887, GO:0042626, GO:0055085;best_blast_hit_tair=AT2G34660.1 multidrug resistance-associated protein 2;best_blast_hit_sprot=sp|Q42093|AB2C_ARATH ABC transporter C family member 2;best_blast_hit_trembl_plants=tr|A0A151RW98|A0A151RW98_CAJCA ABC transporter C family member 2 LjG1.1_chr6 PGSB exon 63002847 63003376 . + . , Multidrug resistance protein ABC transporter family protein;interpro_id=N.A.;gene_ontology_id=GO:0000166, GO:0005524, GO:0016020, GO:0016021, GO:0016887, GO:0042626, GO:0055085;best_blast_hit_tair=AT2G34660.1 multidrug resistance-associated protein 2;best_blast_hit_sprot=sp|Q42093|AB2C_ARATH ABC transporter C family member 2;best_blast_hit_trembl_plants=tr|A0A151RW98|A0A151RW98_CAJCA ABC transporter C family member 2 LjG1.1_chr6 PGSB exon 63002872 63003269 . + . , Multidrug resistance protein ABC transporter family protein;interpro_id=N.A.;gene_ontology_id=GO:0000166, GO:0005524, GO:0016020, GO:0016021, GO:0016887, GO:0042626, GO:0055085;best_blast_hit_tair=AT2G34660.1 multidrug resistance-associated protein 2;best_blast_hit_sprot=sp|Q42093|AB2C_ARATH ABC transporter C family member 2;best_blast_hit_trembl_plants=tr|A0A151RW98|A0A151RW98_CAJCA ABC transporter C family member 2 LjG1.1_chr6 PGSB five_prime_UTR 63002957 63003669 . + . , Multidrug resistance protein ABC transporter family protein;interpro_id=IPR003439 (ABC transporter-like), IPR011527 (ABC transporter type 1%2C transmembrane domain), IPR027417 (P-loop containing nucleoside triphosphate hydrolase);gene_ontology_id=GO:0000166, GO:0005524, GO:0016020, GO:0016021, GO:0016887, GO:0042626, GO:0055085;best_blast_hit_tair=AT2G34660.1 multidrug resistance-associated protein 2;best_blast_hit_sprot=sp|Q42093|AB2C_ARATH ABC transporter C family member 2;best_blast_hit_trembl_plants=tr|A0A151RW98|A0A151RW98_CAJCA ABC transporter C family member 2 LjG1.1_chr6 PGSB five_prime_UTR 63003612 63003669 . + .	Multidrug resistance protein ABC transporter family protein; TAIR: AT2G34660.1 multidrug resistance-associated protein 2; Swiss-Prot: sp|Q42093|AB2C_ARATH ABC transporter C family member 2; TrEMBL-Plants: tr|A0A151RW98|A0A151RW98_CAJCA ABC transporter C family member 2; Found in the gene: LotjaGi6g1v0311500
LotjaGi6g1v0311500	LjG1.1_chr6:63013769-63015768	LjG1.1_chr6:63013769-63015768	C3N4	LotjaGi6g1v0311500	Multidrug resistance protein ABC transporter family protein;interpro_id=IPR003439 (ABC transporter-like), IPR011527 (ABC transporter type 1%2C transmembrane domain), IPR027417 (P-loop containing nucleoside triphosphate hydrolase);gene_ontology_id=GO:0000166, GO:0005524, GO:0016020, GO:0016021, GO:0016887, GO:0042626, GO:0055085;best_blast_hit_tair=AT2G34660.1 multidrug resistance-associated protein 2;best_blast_hit_sprot=sp|Q42093|AB2C_ARATH ABC transporter C family member 2;best_blast_hit_trembl_plants=tr|A0A151RW98|A0A151RW98_CAJCA ABC transporter C family member 2, Multidrug resistance protein ABC transporter family protein;interpro_id=N.A.;gene_ontology_id=GO:0000166, GO:0005524, GO:0016020, GO:0016021, GO:0016887, GO:0042626, GO:0055085;best_blast_hit_tair=AT2G34660.1 multidrug resistance-associated protein 2;best_blast_hit_sprot=sp|Q42093|AB2C_ARATH ABC transporter C family member 2;best_blast_hit_trembl_plants=tr|A0A151RW98|A0A151RW98_CAJCA ABC transporter C family member 2	circRNA	+	LjG1.1_chr6	63013769	63015768	CLEAR																			3	324,757,122	0,426,1878	1	LotjaGi6g1v0311500.1	LjG1.1_chr6:63013618-63013768|LjG1.1_chr6:63015768-63016221	0.121361	44.8632	0.00292739	LotjaGi6g1v0311500, MSTRG.28431	LjG1.1_chr6	63002847	63028326	25480	+		GO:0000166, GO:0005524, GO:0016020, GO:0016021, GO:0016887, GO:0042626, GO:0055085	Multidrug resistance protein ABC transporter family protein;interpro_id=IPR003439 (ABC transporter-like), IPR011527 (ABC transporter type 1%2C transmembrane domain), IPR027417 (P-loop containing nucleoside triphosphate hydrolase);gene_ontology_id=GO:0000166, GO:0005524, GO:0016020, GO:0016021, GO:0016887, GO:0042626, GO:0055085;best_blast_hit_tair=AT2G34660.1 multidrug resistance-associated protein 2;best_blast_hit_sprot=sp|Q42093|AB2C_ARATH ABC transporter C family member 2;best_blast_hit_trembl_plants=tr|A0A151RW98|A0A151RW98_CAJCA ABC transporter C family member 2 LjG1.1_chr6 PGSB exon 63002847 63003376 . + . , Multidrug resistance protein ABC transporter family protein;interpro_id=N.A.;gene_ontology_id=GO:0000166, GO:0005524, GO:0016020, GO:0016021, GO:0016887, GO:0042626, GO:0055085;best_blast_hit_tair=AT2G34660.1 multidrug resistance-associated protein 2;best_blast_hit_sprot=sp|Q42093|AB2C_ARATH ABC transporter C family member 2;best_blast_hit_trembl_plants=tr|A0A151RW98|A0A151RW98_CAJCA ABC transporter C family member 2 LjG1.1_chr6 PGSB exon 63002872 63003269 . + . , Multidrug resistance protein ABC transporter family protein;interpro_id=N.A.;gene_ontology_id=GO:0000166, GO:0005524, GO:0016020, GO:0016021, GO:0016887, GO:0042626, GO:0055085;best_blast_hit_tair=AT2G34660.1 multidrug resistance-associated protein 2;best_blast_hit_sprot=sp|Q42093|AB2C_ARATH ABC transporter C family member 2;best_blast_hit_trembl_plants=tr|A0A151RW98|A0A151RW98_CAJCA ABC transporter C family member 2 LjG1.1_chr6 PGSB five_prime_UTR 63002957 63003669 . + . , Multidrug resistance protein ABC transporter family protein;interpro_id=IPR003439 (ABC transporter-like), IPR011527 (ABC transporter type 1%2C transmembrane domain), IPR027417 (P-loop containing nucleoside triphosphate hydrolase);gene_ontology_id=GO:0000166, GO:0005524, GO:0016020, GO:0016021, GO:0016887, GO:0042626, GO:0055085;best_blast_hit_tair=AT2G34660.1 multidrug resistance-associated protein 2;best_blast_hit_sprot=sp|Q42093|AB2C_ARATH ABC transporter C family member 2;best_blast_hit_trembl_plants=tr|A0A151RW98|A0A151RW98_CAJCA ABC transporter C family member 2 LjG1.1_chr6 PGSB five_prime_UTR 63003612 63003669 . + .	Multidrug resistance protein ABC transporter family protein; TAIR: AT2G34660.1 multidrug resistance-associated protein 2; Swiss-Prot: sp|Q42093|AB2C_ARATH ABC transporter C family member 2; TrEMBL-Plants: tr|A0A151RW98|A0A151RW98_CAJCA ABC transporter C family member 2; Found in the gene: LotjaGi6g1v0311500
LotjaGi6g1v0311500	LjG1.1_chr6:63009446-63010105	LjG1.1_chr6:63009446-63010105	S5N2	LotjaGi6g1v0311500	Multidrug resistance protein ABC transporter family protein;interpro_id=IPR003439 (ABC transporter-like), IPR011527 (ABC transporter type 1%2C transmembrane domain), IPR027417 (P-loop containing nucleoside triphosphate hydrolase);gene_ontology_id=GO:0000166, GO:0005524, GO:0016020, GO:0016021, GO:0016887, GO:0042626, GO:0055085;best_blast_hit_tair=AT2G34660.1 multidrug resistance-associated protein 2;best_blast_hit_sprot=sp|Q42093|AB2C_ARATH ABC transporter C family member 2;best_blast_hit_trembl_plants=tr|A0A151RW98|A0A151RW98_CAJCA ABC transporter C family member 2, Multidrug resistance protein ABC transporter family protein;interpro_id=N.A.;gene_ontology_id=GO:0000166, GO:0005524, GO:0016020, GO:0016021, GO:0016887, GO:0042626, GO:0055085;best_blast_hit_tair=AT2G34660.1 multidrug resistance-associated protein 2;best_blast_hit_sprot=sp|Q42093|AB2C_ARATH ABC transporter C family member 2;best_blast_hit_trembl_plants=tr|A0A151RW98|A0A151RW98_CAJCA ABC transporter C family member 2	circRNA	+	LjG1.1_chr6	63009446	63010105	CLEAR																			3	107,94,168	0,218,492	1	LotjaGi6g1v0311500.1	LjG1.1_chr6:63009053-63009445|LjG1.1_chr6:63010105-63010387	0.231678	76.9942	0.0031385	LotjaGi6g1v0311500, MSTRG.28431	LjG1.1_chr6	63002847	63028326	25480	+		GO:0000166, GO:0005524, GO:0016020, GO:0016021, GO:0016887, GO:0042626, GO:0055085	Multidrug resistance protein ABC transporter family protein;interpro_id=IPR003439 (ABC transporter-like), IPR011527 (ABC transporter type 1%2C transmembrane domain), IPR027417 (P-loop containing nucleoside triphosphate hydrolase);gene_ontology_id=GO:0000166, GO:0005524, GO:0016020, GO:0016021, GO:0016887, GO:0042626, GO:0055085;best_blast_hit_tair=AT2G34660.1 multidrug resistance-associated protein 2;best_blast_hit_sprot=sp|Q42093|AB2C_ARATH ABC transporter C family member 2;best_blast_hit_trembl_plants=tr|A0A151RW98|A0A151RW98_CAJCA ABC transporter C family member 2 LjG1.1_chr6 PGSB exon 63002847 63003376 . + . , Multidrug resistance protein ABC transporter family protein;interpro_id=N.A.;gene_ontology_id=GO:0000166, GO:0005524, GO:0016020, GO:0016021, GO:0016887, GO:0042626, GO:0055085;best_blast_hit_tair=AT2G34660.1 multidrug resistance-associated protein 2;best_blast_hit_sprot=sp|Q42093|AB2C_ARATH ABC transporter C family member 2;best_blast_hit_trembl_plants=tr|A0A151RW98|A0A151RW98_CAJCA ABC transporter C family member 2 LjG1.1_chr6 PGSB exon 63002872 63003269 . + . , Multidrug resistance protein ABC transporter family protein;interpro_id=N.A.;gene_ontology_id=GO:0000166, GO:0005524, GO:0016020, GO:0016021, GO:0016887, GO:0042626, GO:0055085;best_blast_hit_tair=AT2G34660.1 multidrug resistance-associated protein 2;best_blast_hit_sprot=sp|Q42093|AB2C_ARATH ABC transporter C family member 2;best_blast_hit_trembl_plants=tr|A0A151RW98|A0A151RW98_CAJCA ABC transporter C family member 2 LjG1.1_chr6 PGSB five_prime_UTR 63002957 63003669 . + . , Multidrug resistance protein ABC transporter family protein;interpro_id=IPR003439 (ABC transporter-like), IPR011527 (ABC transporter type 1%2C transmembrane domain), IPR027417 (P-loop containing nucleoside triphosphate hydrolase);gene_ontology_id=GO:0000166, GO:0005524, GO:0016020, GO:0016021, GO:0016887, GO:0042626, GO:0055085;best_blast_hit_tair=AT2G34660.1 multidrug resistance-associated protein 2;best_blast_hit_sprot=sp|Q42093|AB2C_ARATH ABC transporter C family member 2;best_blast_hit_trembl_plants=tr|A0A151RW98|A0A151RW98_CAJCA ABC transporter C family member 2 LjG1.1_chr6 PGSB five_prime_UTR 63003612 63003669 . + .	Multidrug resistance protein ABC transporter family protein; TAIR: AT2G34660.1 multidrug resistance-associated protein 2; Swiss-Prot: sp|Q42093|AB2C_ARATH ABC transporter C family member 2; TrEMBL-Plants: tr|A0A151RW98|A0A151RW98_CAJCA ABC transporter C family member 2; Found in the gene: LotjaGi6g1v0311500
LotjaGi6g1v0311500	LjG1.1_chr6:63005868-63006987	LjG1.1_chr6:63005868-63006987	S5N3	LotjaGi6g1v0311500	Multidrug resistance protein ABC transporter family protein;interpro_id=IPR003439 (ABC transporter-like), IPR011527 (ABC transporter type 1%2C transmembrane domain), IPR027417 (P-loop containing nucleoside triphosphate hydrolase);gene_ontology_id=GO:0000166, GO:0005524, GO:0016020, GO:0016021, GO:0016887, GO:0042626, GO:0055085;best_blast_hit_tair=AT2G34660.1 multidrug resistance-associated protein 2;best_blast_hit_sprot=sp|Q42093|AB2C_ARATH ABC transporter C family member 2;best_blast_hit_trembl_plants=tr|A0A151RW98|A0A151RW98_CAJCA ABC transporter C family member 2, Multidrug resistance protein ABC transporter family protein;interpro_id=N.A.;gene_ontology_id=GO:0000166, GO:0005524, GO:0016020, GO:0016021, GO:0016887, GO:0042626, GO:0055085;best_blast_hit_tair=AT2G34660.1 multidrug resistance-associated protein 2;best_blast_hit_sprot=sp|Q42093|AB2C_ARATH ABC transporter C family member 2;best_blast_hit_trembl_plants=tr|A0A151RW98|A0A151RW98_CAJCA ABC transporter C family member 2	exon	+	LjG1.1_chr6	63005868	63006987	CIRI2,CIRI-full,CIRI-visJ,CIRI-visS	3	2_0_2	960	0.006	A00600:357:HTKFKDSXC:3:1525:17978:19570,A00600:357:HTKFKDSXC:3:2321:9552:11209,A00600:357:HTKFKDSXC:2:2602:25382:3208,	63005868:63006024,63006402:63006516,63006602:63006682,63006963:63006987,	63006963:63006987,63006602:63006682,63006402:63006516,63005868:63006024,	378	Full	63005868-63006024,63006402-63006516,63006602-63006682,63006963-63006987,	3	3	GTTTTGTTTGGAATACTTTTGCTTGTGTATGTTCCTACTTTGGATCCTTATCCAGGTTACACATCCATTGAGAGTGAAGTGGATACTGATGCTGAGTATGATGAACTCCCTGAAGGAGAGCTGATATTTCCTGAGAGGCAGGCCAACATATTTTCAAAAACACTTTTTTCTTGGATGAATCCCCTCATGCAACTTGGATACAAAAGACCGCTTACTGAAAGAGATATATGGAAATTAGATACGTGGGATACGACGGAGACACTGAACAATGGGTTCCAGAAATGTTGGGCTGAGGAGTCTCAGAAGTCGAAACCTTGGCTCTTAAGAGCATTAAATGCAAGCCTTGGAAGAAGGTTTTGGTTTGGAGGCCTTTGGAAG	CIRI-visJ:stout_844:3/3,CIRI-visS:stout_822:3/3	1	1	F1	LjG1.1_chr6:63005868-63006987_iso-F1										LotjaGi6g1v0311500, MSTRG.28431	LjG1.1_chr6	63002847	63028326	25480	+		GO:0000166, GO:0005524, GO:0016020, GO:0016021, GO:0016887, GO:0042626, GO:0055085	Multidrug resistance protein ABC transporter family protein;interpro_id=IPR003439 (ABC transporter-like), IPR011527 (ABC transporter type 1%2C transmembrane domain), IPR027417 (P-loop containing nucleoside triphosphate hydrolase);gene_ontology_id=GO:0000166, GO:0005524, GO:0016020, GO:0016021, GO:0016887, GO:0042626, GO:0055085;best_blast_hit_tair=AT2G34660.1 multidrug resistance-associated protein 2;best_blast_hit_sprot=sp|Q42093|AB2C_ARATH ABC transporter C family member 2;best_blast_hit_trembl_plants=tr|A0A151RW98|A0A151RW98_CAJCA ABC transporter C family member 2 LjG1.1_chr6 PGSB exon 63002847 63003376 . + . , Multidrug resistance protein ABC transporter family protein;interpro_id=N.A.;gene_ontology_id=GO:0000166, GO:0005524, GO:0016020, GO:0016021, GO:0016887, GO:0042626, GO:0055085;best_blast_hit_tair=AT2G34660.1 multidrug resistance-associated protein 2;best_blast_hit_sprot=sp|Q42093|AB2C_ARATH ABC transporter C family member 2;best_blast_hit_trembl_plants=tr|A0A151RW98|A0A151RW98_CAJCA ABC transporter C family member 2 LjG1.1_chr6 PGSB exon 63002872 63003269 . + . , Multidrug resistance protein ABC transporter family protein;interpro_id=N.A.;gene_ontology_id=GO:0000166, GO:0005524, GO:0016020, GO:0016021, GO:0016887, GO:0042626, GO:0055085;best_blast_hit_tair=AT2G34660.1 multidrug resistance-associated protein 2;best_blast_hit_sprot=sp|Q42093|AB2C_ARATH ABC transporter C family member 2;best_blast_hit_trembl_plants=tr|A0A151RW98|A0A151RW98_CAJCA ABC transporter C family member 2 LjG1.1_chr6 PGSB five_prime_UTR 63002957 63003669 . + . , Multidrug resistance protein ABC transporter family protein;interpro_id=IPR003439 (ABC transporter-like), IPR011527 (ABC transporter type 1%2C transmembrane domain), IPR027417 (P-loop containing nucleoside triphosphate hydrolase);gene_ontology_id=GO:0000166, GO:0005524, GO:0016020, GO:0016021, GO:0016887, GO:0042626, GO:0055085;best_blast_hit_tair=AT2G34660.1 multidrug resistance-associated protein 2;best_blast_hit_sprot=sp|Q42093|AB2C_ARATH ABC transporter C family member 2;best_blast_hit_trembl_plants=tr|A0A151RW98|A0A151RW98_CAJCA ABC transporter C family member 2 LjG1.1_chr6 PGSB five_prime_UTR 63003612 63003669 . + .	Multidrug resistance protein ABC transporter family protein; TAIR: AT2G34660.1 multidrug resistance-associated protein 2; Swiss-Prot: sp|Q42093|AB2C_ARATH ABC transporter C family member 2; TrEMBL-Plants: tr|A0A151RW98|A0A151RW98_CAJCA ABC transporter C family member 2; Found in the gene: LotjaGi6g1v0311500
LotjaGi6g1v0311500	LjG1.1_chr6:63007545-63008605	LjG1.1_chr6:63007545-63008605	G5R1	LotjaGi6g1v0311500	Multidrug resistance protein ABC transporter family protein;interpro_id=IPR003439 (ABC transporter-like), IPR011527 (ABC transporter type 1%2C transmembrane domain), IPR027417 (P-loop containing nucleoside triphosphate hydrolase);gene_ontology_id=GO:0000166, GO:0005524, GO:0016020, GO:0016021, GO:0016887, GO:0042626, GO:0055085;best_blast_hit_tair=AT2G34660.1 multidrug resistance-associated protein 2;best_blast_hit_sprot=sp|Q42093|AB2C_ARATH ABC transporter C family member 2;best_blast_hit_trembl_plants=tr|A0A151RW98|A0A151RW98_CAJCA ABC transporter C family member 2, Multidrug resistance protein ABC transporter family protein;interpro_id=N.A.;gene_ontology_id=GO:0000166, GO:0005524, GO:0016020, GO:0016021, GO:0016887, GO:0042626, GO:0055085;best_blast_hit_tair=AT2G34660.1 multidrug resistance-associated protein 2;best_blast_hit_sprot=sp|Q42093|AB2C_ARATH ABC transporter C family member 2;best_blast_hit_trembl_plants=tr|A0A151RW98|A0A151RW98_CAJCA ABC transporter C family member 2	circRNA	+	LjG1.1_chr6	63007545	63008605	CLEAR																			4	57,66,75,108	0,238,410,953	1	LotjaGi6g1v0311500.1	LjG1.1_chr6:63006987-63007544|LjG1.1_chr6:63008605-63008918	0.223731	91.3815	0.00255746	LotjaGi6g1v0311500, MSTRG.28431	LjG1.1_chr6	63002847	63028326	25480	+		GO:0000166, GO:0005524, GO:0016020, GO:0016021, GO:0016887, GO:0042626, GO:0055085	Multidrug resistance protein ABC transporter family protein;interpro_id=IPR003439 (ABC transporter-like), IPR011527 (ABC transporter type 1%2C transmembrane domain), IPR027417 (P-loop containing nucleoside triphosphate hydrolase);gene_ontology_id=GO:0000166, GO:0005524, GO:0016020, GO:0016021, GO:0016887, GO:0042626, GO:0055085;best_blast_hit_tair=AT2G34660.1 multidrug resistance-associated protein 2;best_blast_hit_sprot=sp|Q42093|AB2C_ARATH ABC transporter C family member 2;best_blast_hit_trembl_plants=tr|A0A151RW98|A0A151RW98_CAJCA ABC transporter C family member 2 LjG1.1_chr6 PGSB exon 63002847 63003376 . + . , Multidrug resistance protein ABC transporter family protein;interpro_id=N.A.;gene_ontology_id=GO:0000166, GO:0005524, GO:0016020, GO:0016021, GO:0016887, GO:0042626, GO:0055085;best_blast_hit_tair=AT2G34660.1 multidrug resistance-associated protein 2;best_blast_hit_sprot=sp|Q42093|AB2C_ARATH ABC transporter C family member 2;best_blast_hit_trembl_plants=tr|A0A151RW98|A0A151RW98_CAJCA ABC transporter C family member 2 LjG1.1_chr6 PGSB exon 63002872 63003269 . + . , Multidrug resistance protein ABC transporter family protein;interpro_id=N.A.;gene_ontology_id=GO:0000166, GO:0005524, GO:0016020, GO:0016021, GO:0016887, GO:0042626, GO:0055085;best_blast_hit_tair=AT2G34660.1 multidrug resistance-associated protein 2;best_blast_hit_sprot=sp|Q42093|AB2C_ARATH ABC transporter C family member 2;best_blast_hit_trembl_plants=tr|A0A151RW98|A0A151RW98_CAJCA ABC transporter C family member 2 LjG1.1_chr6 PGSB five_prime_UTR 63002957 63003669 . + . , Multidrug resistance protein ABC transporter family protein;interpro_id=IPR003439 (ABC transporter-like), IPR011527 (ABC transporter type 1%2C transmembrane domain), IPR027417 (P-loop containing nucleoside triphosphate hydrolase);gene_ontology_id=GO:0000166, GO:0005524, GO:0016020, GO:0016021, GO:0016887, GO:0042626, GO:0055085;best_blast_hit_tair=AT2G34660.1 multidrug resistance-associated protein 2;best_blast_hit_sprot=sp|Q42093|AB2C_ARATH ABC transporter C family member 2;best_blast_hit_trembl_plants=tr|A0A151RW98|A0A151RW98_CAJCA ABC transporter C family member 2 LjG1.1_chr6 PGSB five_prime_UTR 63003612 63003669 . + .	Multidrug resistance protein ABC transporter family protein; TAIR: AT2G34660.1 multidrug resistance-associated protein 2; Swiss-Prot: sp|Q42093|AB2C_ARATH ABC transporter C family member 2; TrEMBL-Plants: tr|A0A151RW98|A0A151RW98_CAJCA ABC transporter C family member 2; Found in the gene: LotjaGi6g1v0311500
LotjaGi6g1v0311500	LjG1.1_chr6:63007545-63009053	LjG1.1_chr6:63007545-63009053	G3R5	LotjaGi6g1v0311500	Multidrug resistance protein ABC transporter family protein;interpro_id=IPR003439 (ABC transporter-like), IPR011527 (ABC transporter type 1%2C transmembrane domain), IPR027417 (P-loop containing nucleoside triphosphate hydrolase);gene_ontology_id=GO:0000166, GO:0005524, GO:0016020, GO:0016021, GO:0016887, GO:0042626, GO:0055085;best_blast_hit_tair=AT2G34660.1 multidrug resistance-associated protein 2;best_blast_hit_sprot=sp|Q42093|AB2C_ARATH ABC transporter C family member 2;best_blast_hit_trembl_plants=tr|A0A151RW98|A0A151RW98_CAJCA ABC transporter C family member 2, Multidrug resistance protein ABC transporter family protein;interpro_id=N.A.;gene_ontology_id=GO:0000166, GO:0005524, GO:0016020, GO:0016021, GO:0016887, GO:0042626, GO:0055085;best_blast_hit_tair=AT2G34660.1 multidrug resistance-associated protein 2;best_blast_hit_sprot=sp|Q42093|AB2C_ARATH ABC transporter C family member 2;best_blast_hit_trembl_plants=tr|A0A151RW98|A0A151RW98_CAJCA ABC transporter C family member 2	circRNA	+	LjG1.1_chr6	63007545	63009053	CLEAR																			5	57,66,75,108,135	0,238,410,953,1374	1	LotjaGi6g1v0311500.1	LjG1.1_chr6:63006987-63007544|LjG1.1_chr6:63009053-63009445	0.264553	40.1434	0.00683759	LotjaGi6g1v0311500, MSTRG.28431	LjG1.1_chr6	63002847	63028326	25480	+		GO:0000166, GO:0005524, GO:0016020, GO:0016021, GO:0016887, GO:0042626, GO:0055085	Multidrug resistance protein ABC transporter family protein;interpro_id=IPR003439 (ABC transporter-like), IPR011527 (ABC transporter type 1%2C transmembrane domain), IPR027417 (P-loop containing nucleoside triphosphate hydrolase);gene_ontology_id=GO:0000166, GO:0005524, GO:0016020, GO:0016021, GO:0016887, GO:0042626, GO:0055085;best_blast_hit_tair=AT2G34660.1 multidrug resistance-associated protein 2;best_blast_hit_sprot=sp|Q42093|AB2C_ARATH ABC transporter C family member 2;best_blast_hit_trembl_plants=tr|A0A151RW98|A0A151RW98_CAJCA ABC transporter C family member 2 LjG1.1_chr6 PGSB exon 63002847 63003376 . + . , Multidrug resistance protein ABC transporter family protein;interpro_id=N.A.;gene_ontology_id=GO:0000166, GO:0005524, GO:0016020, GO:0016021, GO:0016887, GO:0042626, GO:0055085;best_blast_hit_tair=AT2G34660.1 multidrug resistance-associated protein 2;best_blast_hit_sprot=sp|Q42093|AB2C_ARATH ABC transporter C family member 2;best_blast_hit_trembl_plants=tr|A0A151RW98|A0A151RW98_CAJCA ABC transporter C family member 2 LjG1.1_chr6 PGSB exon 63002872 63003269 . + . , Multidrug resistance protein ABC transporter family protein;interpro_id=N.A.;gene_ontology_id=GO:0000166, GO:0005524, GO:0016020, GO:0016021, GO:0016887, GO:0042626, GO:0055085;best_blast_hit_tair=AT2G34660.1 multidrug resistance-associated protein 2;best_blast_hit_sprot=sp|Q42093|AB2C_ARATH ABC transporter C family member 2;best_blast_hit_trembl_plants=tr|A0A151RW98|A0A151RW98_CAJCA ABC transporter C family member 2 LjG1.1_chr6 PGSB five_prime_UTR 63002957 63003669 . + . , Multidrug resistance protein ABC transporter family protein;interpro_id=IPR003439 (ABC transporter-like), IPR011527 (ABC transporter type 1%2C transmembrane domain), IPR027417 (P-loop containing nucleoside triphosphate hydrolase);gene_ontology_id=GO:0000166, GO:0005524, GO:0016020, GO:0016021, GO:0016887, GO:0042626, GO:0055085;best_blast_hit_tair=AT2G34660.1 multidrug resistance-associated protein 2;best_blast_hit_sprot=sp|Q42093|AB2C_ARATH ABC transporter C family member 2;best_blast_hit_trembl_plants=tr|A0A151RW98|A0A151RW98_CAJCA ABC transporter C family member 2 LjG1.1_chr6 PGSB five_prime_UTR 63003612 63003669 . + .	Multidrug resistance protein ABC transporter family protein; TAIR: AT2G34660.1 multidrug resistance-associated protein 2; Swiss-Prot: sp|Q42093|AB2C_ARATH ABC transporter C family member 2; TrEMBL-Plants: tr|A0A151RW98|A0A151RW98_CAJCA ABC transporter C family member 2; Found in the gene: LotjaGi6g1v0311500
LotjaGi6g1v0312100_LC	LjG1.1_chr6:63055157-63056168	LjG1.1_chr6:63055157-63056168	C5R4	LotjaGi6g1v0312100_LC	breast cancer associated RING 1;interpro_id=IPR001357 (BRCT domain);gene_ontology_id=N.A.;best_blast_hit_tair=AT4G21070.1 breast cancer susceptibility1;best_blast_hit_sprot=sp|Q8RXD4|BRCA1_ARATH Protein BREAST CANCER SUSCEPTIBILITY 1 homolog;best_blast_hit_trembl_plants=tr|V7BPN4|V7BPN4_PHAVU Uncharacterized protein	circRNA	-	LjG1.1_chr6	63055157	63056168	CLEAR																			4	166,204,187,101	0,259,548,911	1	LotjaGi6g1v0312100_LC.1	LjG1.1_chr6:63055018-63055156|LjG1.1_chr6:63056168-63056240	0.217387	0.702327	0.319217	LotjaGi6g1v0312100_LC, MSTRG.28433	LjG1.1_chr6	63054122	63060475	6354	-		GO:0006281, GO:0006974	breast cancer associated RING 1;interpro_id=IPR001357 (BRCT domain);gene_ontology_id=N.A.;best_blast_hit_tair=AT4G21070.1 breast cancer susceptibility1;best_blast_hit_sprot=sp|Q8RXD4|BRCA1_ARATH Protein BREAST CANCER SUSCEPTIBILITY 1 homolog;best_blast_hit_trembl_plants=tr|V7BPN4|V7BPN4_PHAVU Uncharacterized protein LjG1.1_chr6 PGSB three_prime_UTR 63054122 63054448 . - .	breast cancer associated RING 1; TAIR: AT4G21070.1 breast cancer susceptibility1; Swiss-Prot: sp|Q8RXD4|BRCA1_ARATH Protein BREAST CANCER SUSCEPTIBILITY 1 homolog; TrEMBL-Plants: tr|V7BPN4|V7BPN4_PHAVU Uncharacterized protein; Found in the gene: LotjaGi6g1v0312100_LC
LotjaGi6g1v0312100_LC	LjG1.1_chr6:63059188-63059474	LjG1.1_chr6:63059188-63059474	G3R5	LotjaGi6g1v0312100_LC	breast cancer associated RING 1;interpro_id=IPR001357 (BRCT domain);gene_ontology_id=N.A.;best_blast_hit_tair=AT4G21070.1 breast cancer susceptibility1;best_blast_hit_sprot=sp|Q8RXD4|BRCA1_ARATH Protein BREAST CANCER SUSCEPTIBILITY 1 homolog;best_blast_hit_trembl_plants=tr|V7BPN4|V7BPN4_PHAVU Uncharacterized protein			LjG1.1_chr6	63059188	63059474	CIRI-full,CIRI-visS						63059188:63059304,63059404:63059474,	63059188:63059304,63059404:63059474,	188	Full	63059188-63059304,63059404-63059474,	1	1	CTGATGATTTGATAGGAGGTAGATTATTCTGGGTGACAAACATGGTGATTCCAGAAGCAGCTTCCATGTTTTTGTAGATGGTGACCAAGTTGTCCATGTGAGGAGCAGGGCGAACCTCTCGACGGGTGAAGGGTATTTTACAGACAGGACAAGCAGATGCAGATTTCATAGATTTGAGTATGCATGAG	CIRI-visS:stout_63:1/1	1	1	F1	LjG1.1_chr6:63059188-63059474_iso-F1										LotjaGi6g1v0312100_LC, MSTRG.28433	LjG1.1_chr6	63054122	63060475	6354	-		GO:0006281, GO:0006974	breast cancer associated RING 1;interpro_id=IPR001357 (BRCT domain);gene_ontology_id=N.A.;best_blast_hit_tair=AT4G21070.1 breast cancer susceptibility1;best_blast_hit_sprot=sp|Q8RXD4|BRCA1_ARATH Protein BREAST CANCER SUSCEPTIBILITY 1 homolog;best_blast_hit_trembl_plants=tr|V7BPN4|V7BPN4_PHAVU Uncharacterized protein LjG1.1_chr6 PGSB three_prime_UTR 63054122 63054448 . - .	breast cancer associated RING 1; TAIR: AT4G21070.1 breast cancer susceptibility1; Swiss-Prot: sp|Q8RXD4|BRCA1_ARATH Protein BREAST CANCER SUSCEPTIBILITY 1 homolog; TrEMBL-Plants: tr|V7BPN4|V7BPN4_PHAVU Uncharacterized protein; Found in the gene: LotjaGi6g1v0312100_LC
LotjaGi6g1v0312300	LjG1.1_chr6:63065585-63065848	LjG1.1_chr6:63065585-63065848	G5R1	LotjaGi6g1v0312300	BAG family molecular chaperone regulator;interpro_id=IPR003103 (BAG domain), IPR029071 (Ubiquitin-related domain);gene_ontology_id=GO:0051087;best_blast_hit_tair=AT5G07220.1 BCL-2-associated athanogene 3;best_blast_hit_sprot=sp|Q9LYP4|BAG3_ARATH BAG family molecular chaperone regulator 3;best_blast_hit_trembl_plants=tr|A0A0B2PCD3|A0A0B2PCD3_GLYSO BAG family molecular chaperone regulator 2	ciRNA	-	LjG1.1_chr6	63065585	63065848	CLEAR																			1	264	0	1	LotjaGi6g1v0312300.1	LjG1.1_chr6:63065483-63065848	0.223731	26.4748	0.00882509	LotjaGi6g1v0312300, MSTRG.28433	LjG1.1_chr6	63064387	63066182	1796	-		GO:0005515, GO:0051087	BAG family molecular chaperone regulator;interpro_id=IPR003103 (BAG domain), IPR029071 (Ubiquitin-related domain);gene_ontology_id=GO:0051087;best_blast_hit_tair=AT5G07220.1 BCL-2-associated athanogene 3;best_blast_hit_sprot=sp|Q9LYP4|BAG3_ARATH BAG family molecular chaperone regulator 3;best_blast_hit_trembl_plants=tr|A0A0B2PCD3|A0A0B2PCD3_GLYSO BAG family molecular chaperone regulator 2 LjG1.1_chr6 PGSB exon 63064387 63064527 . - .	BAG family molecular chaperone regulator; TAIR: AT5G07220.1 BCL-2-associated athanogene 3; Swiss-Prot: sp|Q9LYP4|BAG3_ARATH BAG family molecular chaperone regulator 3; TrEMBL-Plants: tr|A0A0B2PCD3|A0A0B2PCD3_GLYSO BAG family molecular chaperone regulator 2; Found in the gene: LotjaGi6g1v0312300
LotjaGi6g1v0312300	LjG1.1_chr6:63065605-63065848	LjG1.1_chr6:63065605-63065848	C5R4	LotjaGi6g1v0312300	BAG family molecular chaperone regulator;interpro_id=IPR003103 (BAG domain), IPR029071 (Ubiquitin-related domain);gene_ontology_id=GO:0051087;best_blast_hit_tair=AT5G07220.1 BCL-2-associated athanogene 3;best_blast_hit_sprot=sp|Q9LYP4|BAG3_ARATH BAG family molecular chaperone regulator 3;best_blast_hit_trembl_plants=tr|A0A0B2PCD3|A0A0B2PCD3_GLYSO BAG family molecular chaperone regulator 2	ciRNA	-	LjG1.1_chr6	63065605	63065848	CLEAR																			1	244	0	1	LotjaGi6g1v0312300.1	LjG1.1_chr6:63065483-63065848	0.217387	7.97085	0.0284916	LotjaGi6g1v0312300, MSTRG.28433	LjG1.1_chr6	63064387	63066182	1796	-		GO:0005515, GO:0051087	BAG family molecular chaperone regulator;interpro_id=IPR003103 (BAG domain), IPR029071 (Ubiquitin-related domain);gene_ontology_id=GO:0051087;best_blast_hit_tair=AT5G07220.1 BCL-2-associated athanogene 3;best_blast_hit_sprot=sp|Q9LYP4|BAG3_ARATH BAG family molecular chaperone regulator 3;best_blast_hit_trembl_plants=tr|A0A0B2PCD3|A0A0B2PCD3_GLYSO BAG family molecular chaperone regulator 2 LjG1.1_chr6 PGSB exon 63064387 63064527 . - .	BAG family molecular chaperone regulator; TAIR: AT5G07220.1 BCL-2-associated athanogene 3; Swiss-Prot: sp|Q9LYP4|BAG3_ARATH BAG family molecular chaperone regulator 3; TrEMBL-Plants: tr|A0A0B2PCD3|A0A0B2PCD3_GLYSO BAG family molecular chaperone regulator 2; Found in the gene: LotjaGi6g1v0312300
LotjaGi6g1v0312500	LjG1.1_chr6:63078145-63078315	LjG1.1_chr6:63078145-63078315	G5R1	LotjaGi6g1v0312500	Inositol transporter 1;interpro_id=IPR005828 (Major facilitator%2C sugar transporter-like), IPR020846 (Major facilitator superfamily domain);gene_ontology_id=GO:0005215, GO:0016020, GO:0016021, GO:0022857, GO:0055085;best_blast_hit_tair=AT2G43330.1 inositol transporter 1;best_blast_hit_sprot=sp|Q8VZR6|INT1_ARATH Inositol transporter 1;best_blast_hit_trembl_plants=tr|G7JAP8|G7JAP8_MEDTR Sugar porter (SP) family MFS transporter, Transporter;interpro_id=IPR005828 (Major facilitator%2C sugar transporter-like), IPR020846 (Major facilitator superfamily domain);gene_ontology_id=GO:0005215, GO:0016020, GO:0016021, GO:0022857, GO:0055085;best_blast_hit_tair=AT2G43330.1 inositol transporter 1;best_blast_hit_sprot=sp|Q8VZR6|INT1_ARATH Inositol transporter 1;best_blast_hit_trembl_plants=tr|G7JAP8|G7JAP8_MEDTR Sugar porter (SP) family MFS transporter	ciRNA	-	LjG1.1_chr6	63078145	63078315	CLEAR																			1	171	0	1	LotjaGi6g1v0312500.1	LjG1.1_chr6:63077822-63078315	0.223731	14.8557	0.0157228	LotjaGi6g1v0312500, MSTRG.28433	LjG1.1_chr6	63074859	63079970	5112	-		GO:0005215, GO:0016020, GO:0016021, GO:0022857, GO:0055085	Transporter;interpro_id=IPR005828 (Major facilitator%2C sugar transporter-like), IPR020846 (Major facilitator superfamily domain);gene_ontology_id=GO:0005215, GO:0016020, GO:0016021, GO:0022857, GO:0055085;best_blast_hit_tair=AT2G43330.1 inositol transporter 1;best_blast_hit_sprot=sp|Q8VZR6|INT1_ARATH Inositol transporter 1;best_blast_hit_trembl_plants=tr|G7JAP8|G7JAP8_MEDTR Sugar porter (SP) family MFS transporter LjG1.1_chr6 PGSB three_prime_UTR 63073995 63074858 . - . , Transporter;interpro_id=IPR005828 (Major facilitator%2C sugar transporter-like), IPR020846 (Major facilitator superfamily domain);gene_ontology_id=GO:0005215, GO:0016020, GO:0016021, GO:0022857, GO:0055085;best_blast_hit_tair=AT2G43330.1 inositol transporter 1;best_blast_hit_sprot=sp|Q8VZR6|INT1_ARATH Inositol transporter 1;best_blast_hit_trembl_plants=tr|G7JAP8|G7JAP8_MEDTR Sugar porter (SP) family MFS transporter LjG1.1_chr6 PGSB three_prime_UTR 63074009 63074858 . - . , Inositol transporter 1;interpro_id=IPR005828 (Major facilitator%2C sugar transporter-like), IPR020846 (Major facilitator superfamily domain);gene_ontology_id=GO:0005215, GO:0016020, GO:0016021, GO:0022857, GO:0055085;best_blast_hit_tair=AT2G43330.1 inositol transporter 1;best_blast_hit_sprot=sp|Q8VZR6|INT1_ARATH Inositol transporter 1;best_blast_hit_trembl_plants=tr|G7JAP8|G7JAP8_MEDTR Sugar porter (SP) family MFS transporter LjG1.1_chr6 PGSB exon 63074859 63075506 . - . , Transporter;interpro_id=IPR005828 (Major facilitator%2C sugar transporter-like), IPR020846 (Major facilitator superfamily domain);gene_ontology_id=GO:0005215, GO:0016020, GO:0016021, GO:0022857, GO:0055085;best_blast_hit_tair=AT2G43330.1 inositol transporter 1;best_blast_hit_sprot=sp|Q8VZR6|INT1_ARATH Inositol transporter 1;best_blast_hit_trembl_plants=tr|G7JAP8|G7JAP8_MEDTR Sugar porter (SP) family MFS transporter LjG1.1_chr6 PGSB exon 63076850 63077230 . - .	Inositol transporter 1; TAIR: AT2G43330.1 inositol transporter 1; Swiss-Prot: sp|Q8VZR6|INT1_ARATH Inositol transporter 1; TrEMBL-Plants: tr|G7JAP8|G7JAP8_MEDTR Sugar porter (SP) family MFS transporter; Found in the gene: LotjaGi6g1v0312500, Transporter; TAIR: AT2G43330.1 inositol transporter 1; Swiss-Prot: sp|Q8VZR6|INT1_ARATH Inositol transporter 1; TrEMBL-Plants: tr|G7JAP8|G7JAP8_MEDTR Sugar porter (SP) family MFS transporter; Found in the gene: LotjaGi6g1v0312500	Ndc1_Nup, PF00083.30, PF09531.15, Sugar_tr
LotjaGi6g1v0312800	LjG1.1_chr6:63093797-63095849	LjG1.1_chr6:63093797-63095849	S5N4	LotjaGi6g1v0312800	Early-responsive to dehydration stress family protein;interpro_id=IPR003864 (Calcium-dependent channel%2C 7TM region%2C putative phosphate), IPR027815 (10TM putative phosphate transporter%2C cytosolic domain), IPR032880 (Calcium permeable stress-gated cation channel 1%2C N-terminal transmembrane domain);gene_ontology_id=GO:0016020, GO:0016021;best_blast_hit_tair=AT1G30360.1 Early-responsive to dehydration stress protein (ERD4);best_blast_hit_sprot=sp|Q9C8G5|CSCLD_ARATH CSC1-like protein ERD4;best_blast_hit_trembl_plants=tr|G7IP43|G7IP43_MEDTR Early-responsive to dehydration stress protein (ERD4)	exon	-	LjG1.1_chr6	63093797	63095849	CIRI2,CIRI-full,CIRI-visJ,CIRI-visS	2	2_2_0	3926	0.001	A00600:357:HTKFKDSXC:3:1304:1380:32941,A00600:357:HTKFKDSXC:2:1303:25364:25911,	63094230:63094505,63094672:63094814,	63093797:63094113(ICF),	323	Full	63093797-63094113,63095844-63095849,	2	2	CATGTATCAACCATTTGTGCATGCAAACTCTGAGCTGCAGATGCCGCAGCTATCCTATTTGAGAAAAAGACCAGAGCAGCAGCTTGCTGTTTTTCTCTGAGTGTGACCTTTTGCTCAGCTTCCAATTTTGCAACAAATTCATTAATCTTTTCATTGTAAAACTCTATGCTATCCACCTTTTTACCAATAAGTCCAAGGCATCCAGTCTTGTTCATAGGTCTTGTACCTTCTGGTTTGGCAGTTGTTTTTGATCCTGCATATACTGCTTCAGCACGGGCAAGCTTCTTCTTATACCCTTCTAGCTCCTCCCAAATCTTGGCCTA	CIRI-visJ:stout_430:2/2,CIRI-visS:stout_386:2/2	1	1	F1	LjG1.1_chr6:63093797-63095849_iso-F1										LotjaGi6g1v0312800, MSTRG.28438	LjG1.1_chr6	63091291	63098967	7677	-		GO:0016020, GO:0016021	Early-responsive to dehydration stress family protein;interpro_id=IPR003864 (Calcium-dependent channel%2C 7TM region%2C putative phosphate), IPR027815 (10TM putative phosphate transporter%2C cytosolic domain), IPR032880 (Calcium permeable stress-gated cation channel 1%2C N-terminal transmembrane domain);gene_ontology_id=GO:0016020, GO:0016021;best_blast_hit_tair=AT1G30360.1 Early-responsive to dehydration stress protein (ERD4);best_blast_hit_sprot=sp|Q9C8G5|CSCLD_ARATH CSC1-like protein ERD4;best_blast_hit_trembl_plants=tr|G7IP43|G7IP43_MEDTR Early-responsive to dehydration stress protein (ERD4) LjG1.1_chr6 PGSB three_prime_UTR 63091291 63091818 . - .	Early-responsive to dehydration stress family protein; TAIR: AT1G30360.1 Early-responsive to dehydration stress protein (ERD4); Swiss-Prot: sp|Q9C8G5|CSCLD_ARATH CSC1-like protein ERD4; TrEMBL-Plants: tr|G7IP43|G7IP43_MEDTR Early-responsive to dehydration stress protein (ERD4); Found in the gene: LotjaGi6g1v0312800	PF02714.20, PF13967.11, PF14703.12, PHM7_cyt, RSN1_7TM, RSN1_TM
LotjaGi6g1v0313200	LjG1.1_chr6:63126125-63126425	LjG1.1_chr6:63126125-63126425	G5R5	LotjaGi6g1v0313200	Protein plastid transcriptionally active 12;interpro_id=N.A.;gene_ontology_id=GO:0005634, GO:0006355, GO:0009416, GO:0009507, GO:0090228;best_blast_hit_tair=AT2G34640.1 plastid transcriptionally active 12;best_blast_hit_sprot=sp|F4IHY7|PTA12_ARATH Protein PLASTID TRANSCRIPTIONALLY ACTIVE 12;best_blast_hit_trembl_plants=tr|A0A067GIV8|A0A067GIV8_CITSI Uncharacterized protein, Protein plastid transcriptionally active 12;interpro_id=N.A.;gene_ontology_id=GO:0005634, GO:0006355, GO:0009416, GO:0009507, GO:0090228;best_blast_hit_tair=AT2G34640.1 plastid transcriptionally active 12;best_blast_hit_sprot=sp|F4IHY7|PTA12_ARATH Protein PLASTID TRANSCRIPTIONALLY ACTIVE 12;best_blast_hit_trembl_plants=tr|G7IP39|G7IP39_MEDTR Plastid transcriptionally active protein			LjG1.1_chr6	63126125	63126425	CIRI-full,CIRI-visS						63126125:63126178,63126312:63126425,63126125:63126178,63126312:63126425,	63126125:63126178,63126312:63126425,	168	Full	63126125-63126178,63126312-63126425,	1	1		CIRI-visS:stout_1265:1/1	1	1	F1	LjG1.1_chr6:63126125-63126425_iso-F1										LotjaGi6g1v0313200, MSTRG.28439	LjG1.1_chr6	63121068	63129913	8846	+		GO:0005634, GO:0006355, GO:0009416, GO:0009507, GO:0090228	Protein plastid transcriptionally active 12;interpro_id=N.A.;gene_ontology_id=GO:0005634, GO:0006355, GO:0009416, GO:0009507, GO:0090228;best_blast_hit_tair=AT2G34640.1 plastid transcriptionally active 12;best_blast_hit_sprot=sp|F4IHY7|PTA12_ARATH Protein PLASTID TRANSCRIPTIONALLY ACTIVE 12;best_blast_hit_trembl_plants=tr|G7IP39|G7IP39_MEDTR Plastid transcriptionally active protein LjG1.1_chr6 PGSB five_prime_UTR 63121068 63121317 . + . , Protein plastid transcriptionally active 12;interpro_id=N.A.;gene_ontology_id=GO:0005634, GO:0006355, GO:0009416, GO:0009507, GO:0090228;best_blast_hit_tair=AT2G34640.1 plastid transcriptionally active 12;best_blast_hit_sprot=sp|F4IHY7|PTA12_ARATH Protein PLASTID TRANSCRIPTIONALLY ACTIVE 12;best_blast_hit_trembl_plants=tr|A0A067GIV8|A0A067GIV8_CITSI Uncharacterized protein LjG1.1_chr6 PGSB five_prime_UTR 63121071 63121789 . + .
LotjaGi6g1v0313300	LjG1.1_chr6:63142471-63143408	LjG1.1_chr6:63142471-63143408	G5N3	LotjaGi6g1v0313300	Auxin response factor;interpro_id=IPR010525 (Auxin response factor), IPR015300 (DNA-binding pseudobarrel domain), IPR033389 (AUX/IAA domain);gene_ontology_id=GO:0003677, GO:0005634, GO:0006351, GO:0006355, GO:0009725, GO:0009734;best_blast_hit_tair=AT1G30330.1 auxin response factor 6;best_blast_hit_sprot=sp|A2X1A1|ARFF_ORYSI Auxin response factor 6;best_blast_hit_trembl_plants=tr|K7MAG3|K7MAG3_SOYBN Auxin response factor, Auxin response factor;interpro_id=IPR010525 (Auxin response factor), IPR015300 (DNA-binding pseudobarrel domain), IPR033389 (AUX/IAA domain);gene_ontology_id=GO:0003677, GO:0005634, GO:0006351, GO:0006355, GO:0009725, GO:0009734;best_blast_hit_tair=AT1G30330.1 auxin response factor 6;best_blast_hit_sprot=sp|A2X1A1|ARFF_ORYSI Auxin response factor 6;best_blast_hit_trembl_plants=tr|K7MAG4|K7MAG4_SOYBN Auxin response factor, Auxin response factor;interpro_id=IPR010525 (Auxin response factor), IPR015300 (DNA-binding pseudobarrel domain), IPR033389 (AUX/IAA domain);gene_ontology_id=GO:0003677, GO:0005634, GO:0006351, GO:0006355, GO:0009725, GO:0009734;best_blast_hit_tair=AT1G30330.1 auxin response factor 6;best_blast_hit_sprot=sp|Q9ZTX8|ARFF_ARATH Auxin response factor 6;best_blast_hit_trembl_plants=tr|A0A0R0FY86|A0A0R0FY86_SOYBN Auxin response factor, Auxin response factor;interpro_id=IPR010525 (Auxin response factor), IPR015300 (DNA-binding pseudobarrel domain), IPR033389 (AUX/IAA domain);gene_ontology_id=GO:0003677, GO:0005634, GO:0006351, GO:0006355, GO:0009725, GO:0009734;best_blast_hit_tair=AT1G30330.1 auxin response factor 6;best_blast_hit_sprot=sp|Q9ZTX8|ARFF_ARATH Auxin response factor 6;best_blast_hit_trembl_plants=tr|A0A0R0FYA1|A0A0R0FYA1_SOYBN Auxin response factor, Auxin response factor;interpro_id=IPR010525 (Auxin response factor), IPR033389 (AUX/IAA domain);gene_ontology_id=GO:0003677, GO:0005634, GO:0006351, GO:0006355, GO:0009725, GO:0009734;best_blast_hit_tair=AT1G30330.1 auxin response factor 6;best_blast_hit_sprot=sp|Q9ZTX8|ARFF_ARATH Auxin response factor 6;best_blast_hit_trembl_plants=tr|K7MAG4|K7MAG4_SOYBN Auxin response factor	circRNA	+	LjG1.1_chr6	63142471	63143408	CLEAR																			3	165,123,76	0,249,862	1	LotjaGi6g1v0313300.2	LjG1.1_chr6:63142339-63142470|LjG1.1_chr6:63143408-63143571	0.124264	19.8249	0.00676908	LotjaGi6g1v0313300, MSTRG.28441	LjG1.1_chr6	63139903	63148166	8264	+		GO:0003677, GO:0005515, GO:0005634, GO:0006351, GO:0006355, GO:0009725, GO:0009734	Auxin response factor;interpro_id=IPR010525 (Auxin response factor), IPR033389 (AUX/IAA domain);gene_ontology_id=GO:0003677, GO:0005634, GO:0006351, GO:0006355, GO:0009725, GO:0009734;best_blast_hit_tair=AT1G30330.1 auxin response factor 6;best_blast_hit_sprot=sp|Q9ZTX8|ARFF_ARATH Auxin response factor 6;best_blast_hit_trembl_plants=tr|K7MAG4|K7MAG4_SOYBN Auxin response factor LjG1.1_chr6 PGSB exon 63139903 63140702 . + . , Auxin response factor;interpro_id=IPR010525 (Auxin response factor), IPR015300 (DNA-binding pseudobarrel domain), IPR033389 (AUX/IAA domain);gene_ontology_id=GO:0003677, GO:0005634, GO:0006351, GO:0006355, GO:0009725, GO:0009734;best_blast_hit_tair=AT1G30330.1 auxin response factor 6;best_blast_hit_sprot=sp|A2X1A1|ARFF_ORYSI Auxin response factor 6;best_blast_hit_trembl_plants=tr|K7MAG3|K7MAG3_SOYBN Auxin response factor LjG1.1_chr6 PGSB five_prime_UTR 63139950 63140659 . + . , Auxin response factor;interpro_id=IPR010525 (Auxin response factor), IPR015300 (DNA-binding pseudobarrel domain), IPR033389 (AUX/IAA domain);gene_ontology_id=GO:0003677, GO:0005634, GO:0006351, GO:0006355, GO:0009725, GO:0009734;best_blast_hit_tair=AT1G30330.1 auxin response factor 6;best_blast_hit_sprot=sp|A2X1A1|ARFF_ORYSI Auxin response factor 6;best_blast_hit_trembl_plants=tr|K7MAG4|K7MAG4_SOYBN Auxin response factor LjG1.1_chr6 PGSB five_prime_UTR 63139950 63140659 . + . , Auxin response factor;interpro_id=IPR010525 (Auxin response factor), IPR015300 (DNA-binding pseudobarrel domain), IPR033389 (AUX/IAA domain);gene_ontology_id=GO:0003677, GO:0005634, GO:0006351, GO:0006355, GO:0009725, GO:0009734;best_blast_hit_tair=AT1G30330.1 auxin response factor 6;best_blast_hit_sprot=sp|Q9ZTX8|ARFF_ARATH Auxin response factor 6;best_blast_hit_trembl_plants=tr|A0A0R0FYA1|A0A0R0FYA1_SOYBN Auxin response factor LjG1.1_chr6 PGSB exon 63140977 63141015 . + . , Auxin response factor;interpro_id=IPR010525 (Auxin response factor), IPR015300 (DNA-binding pseudobarrel domain), IPR033389 (AUX/IAA domain);gene_ontology_id=GO:0003677, GO:0005634, GO:0006351, GO:0006355, GO:0009725, GO:0009734;best_blast_hit_tair=AT1G30330.1 auxin response factor 6;best_blast_hit_sprot=sp|Q9ZTX8|ARFF_ARATH Auxin response factor 6;best_blast_hit_trembl_plants=tr|A0A0R0FY86|A0A0R0FY86_SOYBN Auxin response factor LjG1.1_chr6 PGSB exon 63140977 63141015 . + .	Auxin response factor; TAIR: AT1G30330.1 auxin response factor 6; Swiss-Prot: sp|A2X1A1|ARFF_ORYSI Auxin response factor 6; TrEMBL-Plants: tr|K7MAG3|K7MAG3_SOYBN Auxin response factor; Found in the gene: LotjaGi6g1v0313300, Auxin response factor; TAIR: AT1G30330.1 auxin response factor 6; Swiss-Prot: sp|A2X1A1|ARFF_ORYSI Auxin response factor 6; TrEMBL-Plants: tr|K7MAG4|K7MAG4_SOYBN Auxin response factor; Found in the gene: LotjaGi6g1v0313300, Auxin response factor; TAIR: AT1G30330.1 auxin response factor 6; Swiss-Prot: sp|Q9ZTX8|ARFF_ARATH Auxin response factor 6; TrEMBL-Plants: tr|A0A0R0FY86|A0A0R0FY86_SOYBN Auxin response factor; Found in the gene: LotjaGi6g1v0313300, Auxin response factor; TAIR: AT1G30330.1 auxin response factor 6; Swiss-Prot: sp|Q9ZTX8|ARFF_ARATH Auxin response factor 6; TrEMBL-Plants: tr|A0A0R0FYA1|A0A0R0FYA1_SOYBN Auxin response factor; Found in the gene: LotjaGi6g1v0313300, Auxin response factor; TAIR: AT1G30330.1 auxin response factor 6; Swiss-Prot: sp|Q9ZTX8|ARFF_ARATH Auxin response factor 6; TrEMBL-Plants: tr|K7MAG4|K7MAG4_SOYBN Auxin response factor; Found in the gene: LotjaGi6g1v0313300	ARF_AD, AUX_IAA, B3, PF02309.22, PF02362.26, PF06507.19
LotjaGi6g1v0313300	LjG1.1_chr6:63142249-63143719	LjG1.1_chr6:63142249-63143719	G5N3	LotjaGi6g1v0313300	Auxin response factor;interpro_id=IPR010525 (Auxin response factor), IPR015300 (DNA-binding pseudobarrel domain), IPR033389 (AUX/IAA domain);gene_ontology_id=GO:0003677, GO:0005634, GO:0006351, GO:0006355, GO:0009725, GO:0009734;best_blast_hit_tair=AT1G30330.1 auxin response factor 6;best_blast_hit_sprot=sp|A2X1A1|ARFF_ORYSI Auxin response factor 6;best_blast_hit_trembl_plants=tr|K7MAG3|K7MAG3_SOYBN Auxin response factor, Auxin response factor;interpro_id=IPR010525 (Auxin response factor), IPR015300 (DNA-binding pseudobarrel domain), IPR033389 (AUX/IAA domain);gene_ontology_id=GO:0003677, GO:0005634, GO:0006351, GO:0006355, GO:0009725, GO:0009734;best_blast_hit_tair=AT1G30330.1 auxin response factor 6;best_blast_hit_sprot=sp|A2X1A1|ARFF_ORYSI Auxin response factor 6;best_blast_hit_trembl_plants=tr|K7MAG4|K7MAG4_SOYBN Auxin response factor, Auxin response factor;interpro_id=IPR010525 (Auxin response factor), IPR015300 (DNA-binding pseudobarrel domain), IPR033389 (AUX/IAA domain);gene_ontology_id=GO:0003677, GO:0005634, GO:0006351, GO:0006355, GO:0009725, GO:0009734;best_blast_hit_tair=AT1G30330.1 auxin response factor 6;best_blast_hit_sprot=sp|Q9ZTX8|ARFF_ARATH Auxin response factor 6;best_blast_hit_trembl_plants=tr|A0A0R0FY86|A0A0R0FY86_SOYBN Auxin response factor, Auxin response factor;interpro_id=IPR010525 (Auxin response factor), IPR015300 (DNA-binding pseudobarrel domain), IPR033389 (AUX/IAA domain);gene_ontology_id=GO:0003677, GO:0005634, GO:0006351, GO:0006355, GO:0009725, GO:0009734;best_blast_hit_tair=AT1G30330.1 auxin response factor 6;best_blast_hit_sprot=sp|Q9ZTX8|ARFF_ARATH Auxin response factor 6;best_blast_hit_trembl_plants=tr|A0A0R0FYA1|A0A0R0FYA1_SOYBN Auxin response factor, Auxin response factor;interpro_id=IPR010525 (Auxin response factor), IPR033389 (AUX/IAA domain);gene_ontology_id=GO:0003677, GO:0005634, GO:0006351, GO:0006355, GO:0009725, GO:0009734;best_blast_hit_tair=AT1G30330.1 auxin response factor 6;best_blast_hit_sprot=sp|Q9ZTX8|ARFF_ARATH Auxin response factor 6;best_blast_hit_trembl_plants=tr|K7MAG4|K7MAG4_SOYBN Auxin response factor	circRNA	+	LjG1.1_chr6	63142249	63143719	CLEAR																			4	387,123,76,148	0,471,1084,1323	1	LotjaGi6g1v0313300.1	LjG1.1_chr6:63142110-63142248|LjG1.1_chr6:63143719-63143894	0.124264	19.8249	0.00676908	LotjaGi6g1v0313300, MSTRG.28441	LjG1.1_chr6	63139903	63148166	8264	+		GO:0003677, GO:0005515, GO:0005634, GO:0006351, GO:0006355, GO:0009725, GO:0009734	Auxin response factor;interpro_id=IPR010525 (Auxin response factor), IPR033389 (AUX/IAA domain);gene_ontology_id=GO:0003677, GO:0005634, GO:0006351, GO:0006355, GO:0009725, GO:0009734;best_blast_hit_tair=AT1G30330.1 auxin response factor 6;best_blast_hit_sprot=sp|Q9ZTX8|ARFF_ARATH Auxin response factor 6;best_blast_hit_trembl_plants=tr|K7MAG4|K7MAG4_SOYBN Auxin response factor LjG1.1_chr6 PGSB exon 63139903 63140702 . + . , Auxin response factor;interpro_id=IPR010525 (Auxin response factor), IPR015300 (DNA-binding pseudobarrel domain), IPR033389 (AUX/IAA domain);gene_ontology_id=GO:0003677, GO:0005634, GO:0006351, GO:0006355, GO:0009725, GO:0009734;best_blast_hit_tair=AT1G30330.1 auxin response factor 6;best_blast_hit_sprot=sp|A2X1A1|ARFF_ORYSI Auxin response factor 6;best_blast_hit_trembl_plants=tr|K7MAG3|K7MAG3_SOYBN Auxin response factor LjG1.1_chr6 PGSB five_prime_UTR 63139950 63140659 . + . , Auxin response factor;interpro_id=IPR010525 (Auxin response factor), IPR015300 (DNA-binding pseudobarrel domain), IPR033389 (AUX/IAA domain);gene_ontology_id=GO:0003677, GO:0005634, GO:0006351, GO:0006355, GO:0009725, GO:0009734;best_blast_hit_tair=AT1G30330.1 auxin response factor 6;best_blast_hit_sprot=sp|A2X1A1|ARFF_ORYSI Auxin response factor 6;best_blast_hit_trembl_plants=tr|K7MAG4|K7MAG4_SOYBN Auxin response factor LjG1.1_chr6 PGSB five_prime_UTR 63139950 63140659 . + . , Auxin response factor;interpro_id=IPR010525 (Auxin response factor), IPR015300 (DNA-binding pseudobarrel domain), IPR033389 (AUX/IAA domain);gene_ontology_id=GO:0003677, GO:0005634, GO:0006351, GO:0006355, GO:0009725, GO:0009734;best_blast_hit_tair=AT1G30330.1 auxin response factor 6;best_blast_hit_sprot=sp|Q9ZTX8|ARFF_ARATH Auxin response factor 6;best_blast_hit_trembl_plants=tr|A0A0R0FYA1|A0A0R0FYA1_SOYBN Auxin response factor LjG1.1_chr6 PGSB exon 63140977 63141015 . + . , Auxin response factor;interpro_id=IPR010525 (Auxin response factor), IPR015300 (DNA-binding pseudobarrel domain), IPR033389 (AUX/IAA domain);gene_ontology_id=GO:0003677, GO:0005634, GO:0006351, GO:0006355, GO:0009725, GO:0009734;best_blast_hit_tair=AT1G30330.1 auxin response factor 6;best_blast_hit_sprot=sp|Q9ZTX8|ARFF_ARATH Auxin response factor 6;best_blast_hit_trembl_plants=tr|A0A0R0FY86|A0A0R0FY86_SOYBN Auxin response factor LjG1.1_chr6 PGSB exon 63140977 63141015 . + .	Auxin response factor; TAIR: AT1G30330.1 auxin response factor 6; Swiss-Prot: sp|A2X1A1|ARFF_ORYSI Auxin response factor 6; TrEMBL-Plants: tr|K7MAG3|K7MAG3_SOYBN Auxin response factor; Found in the gene: LotjaGi6g1v0313300, Auxin response factor; TAIR: AT1G30330.1 auxin response factor 6; Swiss-Prot: sp|A2X1A1|ARFF_ORYSI Auxin response factor 6; TrEMBL-Plants: tr|K7MAG4|K7MAG4_SOYBN Auxin response factor; Found in the gene: LotjaGi6g1v0313300, Auxin response factor; TAIR: AT1G30330.1 auxin response factor 6; Swiss-Prot: sp|Q9ZTX8|ARFF_ARATH Auxin response factor 6; TrEMBL-Plants: tr|A0A0R0FY86|A0A0R0FY86_SOYBN Auxin response factor; Found in the gene: LotjaGi6g1v0313300, Auxin response factor; TAIR: AT1G30330.1 auxin response factor 6; Swiss-Prot: sp|Q9ZTX8|ARFF_ARATH Auxin response factor 6; TrEMBL-Plants: tr|A0A0R0FYA1|A0A0R0FYA1_SOYBN Auxin response factor; Found in the gene: LotjaGi6g1v0313300, Auxin response factor; TAIR: AT1G30330.1 auxin response factor 6; Swiss-Prot: sp|Q9ZTX8|ARFF_ARATH Auxin response factor 6; TrEMBL-Plants: tr|K7MAG4|K7MAG4_SOYBN Auxin response factor; Found in the gene: LotjaGi6g1v0313300	ARF_AD, AUX_IAA, B3, PF02309.22, PF02362.26, PF06507.19
LotjaGi6g1v0313300	LjG1.1_chr6:63141179-63141389	LjG1.1_chr6:63141179-63141389	G3R3	LotjaGi6g1v0313300	Auxin response factor;interpro_id=IPR010525 (Auxin response factor), IPR015300 (DNA-binding pseudobarrel domain), IPR033389 (AUX/IAA domain);gene_ontology_id=GO:0003677, GO:0005634, GO:0006351, GO:0006355, GO:0009725, GO:0009734;best_blast_hit_tair=AT1G30330.1 auxin response factor 6;best_blast_hit_sprot=sp|A2X1A1|ARFF_ORYSI Auxin response factor 6;best_blast_hit_trembl_plants=tr|K7MAG3|K7MAG3_SOYBN Auxin response factor, Auxin response factor;interpro_id=IPR010525 (Auxin response factor), IPR015300 (DNA-binding pseudobarrel domain), IPR033389 (AUX/IAA domain);gene_ontology_id=GO:0003677, GO:0005634, GO:0006351, GO:0006355, GO:0009725, GO:0009734;best_blast_hit_tair=AT1G30330.1 auxin response factor 6;best_blast_hit_sprot=sp|A2X1A1|ARFF_ORYSI Auxin response factor 6;best_blast_hit_trembl_plants=tr|K7MAG4|K7MAG4_SOYBN Auxin response factor, Auxin response factor;interpro_id=IPR010525 (Auxin response factor), IPR015300 (DNA-binding pseudobarrel domain), IPR033389 (AUX/IAA domain);gene_ontology_id=GO:0003677, GO:0005634, GO:0006351, GO:0006355, GO:0009725, GO:0009734;best_blast_hit_tair=AT1G30330.1 auxin response factor 6;best_blast_hit_sprot=sp|Q9ZTX8|ARFF_ARATH Auxin response factor 6;best_blast_hit_trembl_plants=tr|A0A0R0FY86|A0A0R0FY86_SOYBN Auxin response factor, Auxin response factor;interpro_id=IPR010525 (Auxin response factor), IPR015300 (DNA-binding pseudobarrel domain), IPR033389 (AUX/IAA domain);gene_ontology_id=GO:0003677, GO:0005634, GO:0006351, GO:0006355, GO:0009725, GO:0009734;best_blast_hit_tair=AT1G30330.1 auxin response factor 6;best_blast_hit_sprot=sp|Q9ZTX8|ARFF_ARATH Auxin response factor 6;best_blast_hit_trembl_plants=tr|A0A0R0FYA1|A0A0R0FYA1_SOYBN Auxin response factor, Auxin response factor;interpro_id=IPR010525 (Auxin response factor), IPR033389 (AUX/IAA domain);gene_ontology_id=GO:0003677, GO:0005634, GO:0006351, GO:0006355, GO:0009725, GO:0009734;best_blast_hit_tair=AT1G30330.1 auxin response factor 6;best_blast_hit_sprot=sp|Q9ZTX8|ARFF_ARATH Auxin response factor 6;best_blast_hit_trembl_plants=tr|K7MAG4|K7MAG4_SOYBN Auxin response factor	ciRNA	+	LjG1.1_chr6	63141179	63141389	CLEAR																			1	211	0	1	LotjaGi6g1v0313300.1	LjG1.1_chr6:63141178-63141412	0.169806	13.3015	0.0135076	LotjaGi6g1v0313300, MSTRG.28441	LjG1.1_chr6	63139903	63148166	8264	+		GO:0003677, GO:0005515, GO:0005634, GO:0006351, GO:0006355, GO:0009725, GO:0009734	Auxin response factor;interpro_id=IPR010525 (Auxin response factor), IPR033389 (AUX/IAA domain);gene_ontology_id=GO:0003677, GO:0005634, GO:0006351, GO:0006355, GO:0009725, GO:0009734;best_blast_hit_tair=AT1G30330.1 auxin response factor 6;best_blast_hit_sprot=sp|Q9ZTX8|ARFF_ARATH Auxin response factor 6;best_blast_hit_trembl_plants=tr|K7MAG4|K7MAG4_SOYBN Auxin response factor LjG1.1_chr6 PGSB exon 63139903 63140702 . + . , Auxin response factor;interpro_id=IPR010525 (Auxin response factor), IPR015300 (DNA-binding pseudobarrel domain), IPR033389 (AUX/IAA domain);gene_ontology_id=GO:0003677, GO:0005634, GO:0006351, GO:0006355, GO:0009725, GO:0009734;best_blast_hit_tair=AT1G30330.1 auxin response factor 6;best_blast_hit_sprot=sp|A2X1A1|ARFF_ORYSI Auxin response factor 6;best_blast_hit_trembl_plants=tr|K7MAG3|K7MAG3_SOYBN Auxin response factor LjG1.1_chr6 PGSB five_prime_UTR 63139950 63140659 . + . , Auxin response factor;interpro_id=IPR010525 (Auxin response factor), IPR015300 (DNA-binding pseudobarrel domain), IPR033389 (AUX/IAA domain);gene_ontology_id=GO:0003677, GO:0005634, GO:0006351, GO:0006355, GO:0009725, GO:0009734;best_blast_hit_tair=AT1G30330.1 auxin response factor 6;best_blast_hit_sprot=sp|A2X1A1|ARFF_ORYSI Auxin response factor 6;best_blast_hit_trembl_plants=tr|K7MAG4|K7MAG4_SOYBN Auxin response factor LjG1.1_chr6 PGSB five_prime_UTR 63139950 63140659 . + . , Auxin response factor;interpro_id=IPR010525 (Auxin response factor), IPR015300 (DNA-binding pseudobarrel domain), IPR033389 (AUX/IAA domain);gene_ontology_id=GO:0003677, GO:0005634, GO:0006351, GO:0006355, GO:0009725, GO:0009734;best_blast_hit_tair=AT1G30330.1 auxin response factor 6;best_blast_hit_sprot=sp|Q9ZTX8|ARFF_ARATH Auxin response factor 6;best_blast_hit_trembl_plants=tr|A0A0R0FYA1|A0A0R0FYA1_SOYBN Auxin response factor LjG1.1_chr6 PGSB exon 63140977 63141015 . + . , Auxin response factor;interpro_id=IPR010525 (Auxin response factor), IPR015300 (DNA-binding pseudobarrel domain), IPR033389 (AUX/IAA domain);gene_ontology_id=GO:0003677, GO:0005634, GO:0006351, GO:0006355, GO:0009725, GO:0009734;best_blast_hit_tair=AT1G30330.1 auxin response factor 6;best_blast_hit_sprot=sp|Q9ZTX8|ARFF_ARATH Auxin response factor 6;best_blast_hit_trembl_plants=tr|A0A0R0FY86|A0A0R0FY86_SOYBN Auxin response factor LjG1.1_chr6 PGSB exon 63140977 63141015 . + .	Auxin response factor; TAIR: AT1G30330.1 auxin response factor 6; Swiss-Prot: sp|A2X1A1|ARFF_ORYSI Auxin response factor 6; TrEMBL-Plants: tr|K7MAG3|K7MAG3_SOYBN Auxin response factor; Found in the gene: LotjaGi6g1v0313300, Auxin response factor; TAIR: AT1G30330.1 auxin response factor 6; Swiss-Prot: sp|A2X1A1|ARFF_ORYSI Auxin response factor 6; TrEMBL-Plants: tr|K7MAG4|K7MAG4_SOYBN Auxin response factor; Found in the gene: LotjaGi6g1v0313300, Auxin response factor; TAIR: AT1G30330.1 auxin response factor 6; Swiss-Prot: sp|Q9ZTX8|ARFF_ARATH Auxin response factor 6; TrEMBL-Plants: tr|A0A0R0FY86|A0A0R0FY86_SOYBN Auxin response factor; Found in the gene: LotjaGi6g1v0313300, Auxin response factor; TAIR: AT1G30330.1 auxin response factor 6; Swiss-Prot: sp|Q9ZTX8|ARFF_ARATH Auxin response factor 6; TrEMBL-Plants: tr|A0A0R0FYA1|A0A0R0FYA1_SOYBN Auxin response factor; Found in the gene: LotjaGi6g1v0313300, Auxin response factor; TAIR: AT1G30330.1 auxin response factor 6; Swiss-Prot: sp|Q9ZTX8|ARFF_ARATH Auxin response factor 6; TrEMBL-Plants: tr|K7MAG4|K7MAG4_SOYBN Auxin response factor; Found in the gene: LotjaGi6g1v0313300	ARF_AD, AUX_IAA, B3, PF02309.22, PF02362.26, PF06507.19
LotjaGi6g1v0313500	LjG1.1_chr6:63159102-63159289	LjG1.1_chr6:63159102-63159289	G3N1	LotjaGi6g1v0313500	Metallo-hydrolase/oxidoreductase superfamily protein;interpro_id=IPR001279 (Metallo-beta-lactamase);gene_ontology_id=GO:0016787;best_blast_hit_tair=AT1G30300.1 Metallo-hydrolase/oxidoreductase superfamily protein;best_blast_hit_sprot=sp|O74545|YCV6_SCHPO Putative hydrolase C777.06c;best_blast_hit_trembl_plants=tr|G7IP30|G7IP30_MEDTR Metallo-hydrolase/oxidoreductase superfamily protein			LjG1.1_chr6	63159102	63159289	CIRI-full						n/a	63159102:63159168,63159252:63159289,																					LotjaGi6g1v0313500, MSTRG.28442	LjG1.1_chr6	63155932	63160332	4401	-		GO:0016787	Metallo-hydrolase/oxidoreductase superfamily protein;interpro_id=IPR001279 (Metallo-beta-lactamase);gene_ontology_id=GO:0016787;best_blast_hit_tair=AT1G30300.1 Metallo-hydrolase/oxidoreductase superfamily protein;best_blast_hit_sprot=sp|O74545|YCV6_SCHPO Putative hydrolase C777.06c;best_blast_hit_trembl_plants=tr|G7IP30|G7IP30_MEDTR Metallo-hydrolase/oxidoreductase superfamily protein LjG1.1_chr6 PGSB exon 63155932 63155989 . - .
LotjaGi6g1v0313500	LjG1.1_chr6:63156167-63156394	LjG1.1_chr6:63156167-63156394	S5N2	LotjaGi6g1v0313500	Metallo-hydrolase/oxidoreductase superfamily protein;interpro_id=IPR001279 (Metallo-beta-lactamase);gene_ontology_id=GO:0016787;best_blast_hit_tair=AT1G30300.1 Metallo-hydrolase/oxidoreductase superfamily protein;best_blast_hit_sprot=sp|O74545|YCV6_SCHPO Putative hydrolase C777.06c;best_blast_hit_trembl_plants=tr|G7IP30|G7IP30_MEDTR Metallo-hydrolase/oxidoreductase superfamily protein			LjG1.1_chr6	63156167	63156394	CIRI-full						63156167:63156276,63156359:63156394,63156167:63156276,63156359:63156394,	63156167:63156276,63156359:63156394,																					LotjaGi6g1v0313500, MSTRG.28442	LjG1.1_chr6	63155932	63160332	4401	-		GO:0016787	Metallo-hydrolase/oxidoreductase superfamily protein;interpro_id=IPR001279 (Metallo-beta-lactamase);gene_ontology_id=GO:0016787;best_blast_hit_tair=AT1G30300.1 Metallo-hydrolase/oxidoreductase superfamily protein;best_blast_hit_sprot=sp|O74545|YCV6_SCHPO Putative hydrolase C777.06c;best_blast_hit_trembl_plants=tr|G7IP30|G7IP30_MEDTR Metallo-hydrolase/oxidoreductase superfamily protein LjG1.1_chr6 PGSB exon 63155932 63155989 . - .
LotjaGi6g1v0313600	LjG1.1_chr6:63173100-63173879	LjG1.1_chr6:63173100-63173879	G3R5	LotjaGi6g1v0313600	Serine carboxypeptidase-like protein;interpro_id=IPR001563 (Peptidase S10%2C serine carboxypeptidase), IPR029058 (Alpha/Beta hydrolase fold);gene_ontology_id=GO:0004180, GO:0004185, GO:0006508;best_blast_hit_tair=AT5G09640.1 serine carboxypeptidase-like 19;best_blast_hit_sprot=sp|Q8VZU3|SCP19_ARATH Serine carboxypeptidase-like 19;best_blast_hit_trembl_plants=tr|I1M1K5|I1M1K5_SOYBN Uncharacterized protein	circRNA	-	LjG1.1_chr6	63173100	63173879	CLEAR																			4	119,72,147,87	0,204,444,693	1	LotjaGi6g1v0313600.1	LjG1.1_chr6:63173004-63173099|LjG1.1_chr6:63173879-63173955	0.264553	14.2451	0.0192599	LotjaGi6g1v0313600, MSTRG.28442	LjG1.1_chr6	63171825	63181381	9557	-		GO:0004180, GO:0004185, GO:0006508	Serine carboxypeptidase-like protein;interpro_id=IPR001563 (Peptidase S10%2C serine carboxypeptidase), IPR029058 (Alpha/Beta hydrolase fold);gene_ontology_id=GO:0004180, GO:0004185, GO:0006508;best_blast_hit_tair=AT5G09640.1 serine carboxypeptidase-like 19;best_blast_hit_sprot=sp|Q8VZU3|SCP19_ARATH Serine carboxypeptidase-like 19;best_blast_hit_trembl_plants=tr|I1M1K5|I1M1K5_SOYBN Uncharacterized protein LjG1.1_chr6 PGSB three_prime_UTR 63171825 63172461 . - .	Serine carboxypeptidase-like protein; TAIR: AT5G09640.1 serine carboxypeptidase-like 19; Swiss-Prot: sp|Q8VZU3|SCP19_ARATH Serine carboxypeptidase-like 19; TrEMBL-Plants: tr|I1M1K5|I1M1K5_SOYBN Uncharacterized protein; Found in the gene: LotjaGi6g1v0313600
LotjaGi6g1v0313600	LjG1.1_chr6:63173100-63173879	LjG1.1_chr6:63173100-63173879	C5R3	LotjaGi6g1v0313600	Serine carboxypeptidase-like protein;interpro_id=IPR001563 (Peptidase S10%2C serine carboxypeptidase), IPR029058 (Alpha/Beta hydrolase fold);gene_ontology_id=GO:0004180, GO:0004185, GO:0006508;best_blast_hit_tair=AT5G09640.1 serine carboxypeptidase-like 19;best_blast_hit_sprot=sp|Q8VZU3|SCP19_ARATH Serine carboxypeptidase-like 19;best_blast_hit_trembl_plants=tr|I1M1K5|I1M1K5_SOYBN Uncharacterized protein	circRNA	-	LjG1.1_chr6	63173100	63173879	CLEAR																			4	119,72,147,87	0,204,444,693	1	LotjaGi6g1v0313600.1	LjG1.1_chr6:63173004-63173099|LjG1.1_chr6:63173879-63173955	0.278346	22.6317	0.0127352	LotjaGi6g1v0313600, MSTRG.28442	LjG1.1_chr6	63171825	63181381	9557	-		GO:0004180, GO:0004185, GO:0006508	Serine carboxypeptidase-like protein;interpro_id=IPR001563 (Peptidase S10%2C serine carboxypeptidase), IPR029058 (Alpha/Beta hydrolase fold);gene_ontology_id=GO:0004180, GO:0004185, GO:0006508;best_blast_hit_tair=AT5G09640.1 serine carboxypeptidase-like 19;best_blast_hit_sprot=sp|Q8VZU3|SCP19_ARATH Serine carboxypeptidase-like 19;best_blast_hit_trembl_plants=tr|I1M1K5|I1M1K5_SOYBN Uncharacterized protein LjG1.1_chr6 PGSB three_prime_UTR 63171825 63172461 . - .	Serine carboxypeptidase-like protein; TAIR: AT5G09640.1 serine carboxypeptidase-like 19; Swiss-Prot: sp|Q8VZU3|SCP19_ARATH Serine carboxypeptidase-like 19; TrEMBL-Plants: tr|I1M1K5|I1M1K5_SOYBN Uncharacterized protein; Found in the gene: LotjaGi6g1v0313600
LotjaGi6g1v0313600	LjG1.1_chr6:63173100-63173879	LjG1.1_chr6:63173100-63173879	G5R4	LotjaGi6g1v0313600	Serine carboxypeptidase-like protein;interpro_id=IPR001563 (Peptidase S10%2C serine carboxypeptidase), IPR029058 (Alpha/Beta hydrolase fold);gene_ontology_id=GO:0004180, GO:0004185, GO:0006508;best_blast_hit_tair=AT5G09640.1 serine carboxypeptidase-like 19;best_blast_hit_sprot=sp|Q8VZU3|SCP19_ARATH Serine carboxypeptidase-like 19;best_blast_hit_trembl_plants=tr|I1M1K5|I1M1K5_SOYBN Uncharacterized protein	circRNA	-	LjG1.1_chr6	63173100	63173879	CLEAR																			4	119,72,147,87	0,204,444,693	2	LotjaGi6g1v0313600.1	LjG1.1_chr6:63173004-63173099|LjG1.1_chr6:63173879-63173955	0.441692	49.5545	0.00911323	LotjaGi6g1v0313600, MSTRG.28442	LjG1.1_chr6	63171825	63181381	9557	-		GO:0004180, GO:0004185, GO:0006508	Serine carboxypeptidase-like protein;interpro_id=IPR001563 (Peptidase S10%2C serine carboxypeptidase), IPR029058 (Alpha/Beta hydrolase fold);gene_ontology_id=GO:0004180, GO:0004185, GO:0006508;best_blast_hit_tair=AT5G09640.1 serine carboxypeptidase-like 19;best_blast_hit_sprot=sp|Q8VZU3|SCP19_ARATH Serine carboxypeptidase-like 19;best_blast_hit_trembl_plants=tr|I1M1K5|I1M1K5_SOYBN Uncharacterized protein LjG1.1_chr6 PGSB three_prime_UTR 63171825 63172461 . - .	Serine carboxypeptidase-like protein; TAIR: AT5G09640.1 serine carboxypeptidase-like 19; Swiss-Prot: sp|Q8VZU3|SCP19_ARATH Serine carboxypeptidase-like 19; TrEMBL-Plants: tr|I1M1K5|I1M1K5_SOYBN Uncharacterized protein; Found in the gene: LotjaGi6g1v0313600
LotjaGi6g1v0313600	LjG1.1_chr6:63173100-63173375	LjG1.1_chr6:63173100-63173375	S5N4	LotjaGi6g1v0313600	Serine carboxypeptidase-like protein;interpro_id=IPR001563 (Peptidase S10%2C serine carboxypeptidase), IPR029058 (Alpha/Beta hydrolase fold);gene_ontology_id=GO:0004180, GO:0004185, GO:0006508;best_blast_hit_tair=AT5G09640.1 serine carboxypeptidase-like 19;best_blast_hit_sprot=sp|Q8VZU3|SCP19_ARATH Serine carboxypeptidase-like 19;best_blast_hit_trembl_plants=tr|I1M1K5|I1M1K5_SOYBN Uncharacterized protein	circRNA	-	LjG1.1_chr6	63173100	63173375	CIRI-full,CIRI-visS,CLEAR						63173100:63173218,63173304:63173375,	63173100:63173218,63173304:63173375,	191	Full	63173100-63173218,63173304-63173375,	1	1	CTGTATATTAGTGAACGATAGCCTTTTTTGCTCAAATTGACATGATACTCAAAGCTGCTAGAGATGTCTATCTTGTTAGGTACATTGTAGTTACAACGATGCCATTTCCCAATGCTTCCCTTATGTATGTGTAGAGCTTTGCGAACATTGTCATCATTAGCCCAATAAGCGCAAAGGAAGTATGCATAACT	CIRI-visS:stout_926:1/1	1	1	F1	LjG1.1_chr6:63173100-63173375_iso-F1	2	119,72	0,204	1	LotjaGi6g1v0313600.1	LjG1.1_chr6:63173004-63173099|LjG1.1_chr6:63173375-63173543	0.143821	17.502	0.00878379	LotjaGi6g1v0313600, MSTRG.28442	LjG1.1_chr6	63171825	63181381	9557	-		GO:0004180, GO:0004185, GO:0006508	Serine carboxypeptidase-like protein;interpro_id=IPR001563 (Peptidase S10%2C serine carboxypeptidase), IPR029058 (Alpha/Beta hydrolase fold);gene_ontology_id=GO:0004180, GO:0004185, GO:0006508;best_blast_hit_tair=AT5G09640.1 serine carboxypeptidase-like 19;best_blast_hit_sprot=sp|Q8VZU3|SCP19_ARATH Serine carboxypeptidase-like 19;best_blast_hit_trembl_plants=tr|I1M1K5|I1M1K5_SOYBN Uncharacterized protein LjG1.1_chr6 PGSB three_prime_UTR 63171825 63172461 . - .	Serine carboxypeptidase-like protein; TAIR: AT5G09640.1 serine carboxypeptidase-like 19; Swiss-Prot: sp|Q8VZU3|SCP19_ARATH Serine carboxypeptidase-like 19; TrEMBL-Plants: tr|I1M1K5|I1M1K5_SOYBN Uncharacterized protein; Found in the gene: LotjaGi6g1v0313600
LotjaGi6g1v0313900_LC	LjG1.1_chr6:63205694-63205864	LjG1.1_chr6:63205694-63205864	C3N1	LotjaGi6g1v0313900_LC	CCR4-NOT transcription complex family protein;interpro_id=N.A.;gene_ontology_id=GO:0000932, GO:0003676, GO:0004535, GO:0017148, GO:0030015, GO:0043928, GO:0090503;best_blast_hit_tair=AT3G44260.1 Polynucleotidyl transferase, ribonuclease H-like superfamily protein;best_blast_hit_sprot=sp|Q9LXM2|CAF1I_ARATH Probable CCR4-associated factor 1 homolog 9;best_blast_hit_trembl_plants=tr|I1NAS4|I1NAS4_SOYBN Uncharacterized protein	ciRNA	+	LjG1.1_chr6	63205694	63205864	CLEAR																			1	171	0	1	LotjaGi6g1v0313900_LC.2	LjG1.1_chr6:63205693-63205986	0.0344931	1.55219	0.0284812	LotjaGi6g1v0313900_LC, MSTRG.28443	LjG1.1_chr6	63205172	63211461	6290	+		GO:0000932, GO:0003676, GO:0004535, GO:0017148, GO:0030015, GO:0043928, GO:0090503	CCR4-NOT transcription complex family protein;interpro_id=N.A.;gene_ontology_id=GO:0000932, GO:0003676, GO:0004535, GO:0017148, GO:0030015, GO:0043928, GO:0090503;best_blast_hit_tair=AT3G44260.1 Polynucleotidyl transferase, ribonuclease H-like superfamily protein;best_blast_hit_sprot=sp|Q9LXM2|CAF1I_ARATH Probable CCR4-associated factor 1 homolog 9;best_blast_hit_trembl_plants=tr|I1NAS4|I1NAS4_SOYBN Uncharacterized protein LjG1.1_chr6 PGSB exon 63205172 63206112 . + . , CCR4-NOT transcription complex family protein;interpro_id=N.A.;gene_ontology_id=GO:0000932, GO:0003676, GO:0004535, GO:0017148, GO:0030015, GO:0043928, GO:0090503;best_blast_hit_tair=AT3G44260.1 Polynucleotidyl transferase, ribonuclease H-like superfamily protein;best_blast_hit_sprot=sp|Q9LXM2|CAF1I_ARATH Probable CCR4-associated factor 1 homolog 9;best_blast_hit_trembl_plants=tr|I1NAS4|I1NAS4_SOYBN Uncharacterized protein LjG1.1_chr6 PGSB exon 63205266 63205693 . + .
LotjaGi6g1v0314400	LjG1.1_chr6:63262343-63263502	LjG1.1_chr6:63262343-63263502	G5R1	LotjaGi6g1v0314400	Transcription factor GTE12;interpro_id=IPR001487 (Bromodomain);gene_ontology_id=N.A.;best_blast_hit_tair=AT5G46550.1 DNA-binding bromodomain-containing protein;best_blast_hit_sprot=sp|Q9LS28|GTE12_ARATH Transcription factor GTE12;best_blast_hit_trembl_plants=tr|G7ILV8|G7ILV8_MEDTR Global transcription factor group protein	exon	-	LjG1.1_chr6	63262343	63263502	CIRI2,CIRI-full,CIRI-visJ,CIRI-visS	5	3_0_5	1101	0.009	A00600:357:HTKFKDSXC:2:1542:28908:9909,A00600:357:HTKFKDSXC:2:2504:32136:4946,A00600:357:HTKFKDSXC:2:2677:24207:26819,A00600:357:HTKFKDSXC:2:2343:17978:14653,A00600:357:HTKFKDSXC:2:2415:19135:33411,	63262343:63262409,63262523:63262644,63262747:63262830,63262920:63262977,63263081:63263130,63263442:63263502,	63263081:63263130,63262920:63262977,63263442:63263502,63262343:63262409,63262747:63262824,63262747:63262830,63262523:63262644,	436	Full	63262343-63262409,63262523-63262644,63262747-63262824,63262920-63262977,63263081-63263130,63263442-63263502,	2	5	CTTCACGCTGAATCCTTTCCAATCTCTCCTTTTCAAGCTGCATTTTCAGTGGATCACCTTTATCACCATGTTCTAGAAGTGTCTTTTGTTGTGCTTTTAAGATGGTATCTGCAAAGCGGCTTTTAAGCATAGCAGCACGAAGAGCCTTTTTAGGTGACAGCTGTACAGGAAAATCAGGGGTGCTCCATACTTCACCAGAAGAGGCATCAGTAGCAGGAGTTGCATGCTGAGAACCAGGATATACATGTTCACTATCCAAGGAACTTACATCTGAATCAGGATCAGATTTCCTCTCCAAAGGTGATGTAGATTTAATCTGACGTTTCTGTTTGAAAGCAACAGCACCAGGTGCAATCCGGTCCCTTTCTTCAGATCCTTTGATTAAGTCCTTCTCAATCGATTTGCAATGAACCTGTGATAATTTAGGTACCTCCAC	CIRI-visJ:stout_712:2/5,CIRI-visS:stout_1534:2/5	2	4	F2	LjG1.1_chr6:63262343-63263502_iso-F2										LotjaGi6g1v0314400, MSTRG.28442	LjG1.1_chr6	63261461	63264557	3097	-		GO:0005515	Transcription factor GTE12;interpro_id=IPR001487 (Bromodomain);gene_ontology_id=N.A.;best_blast_hit_tair=AT5G46550.1 DNA-binding bromodomain-containing protein;best_blast_hit_sprot=sp|Q9LS28|GTE12_ARATH Transcription factor GTE12;best_blast_hit_trembl_plants=tr|G7ILV8|G7ILV8_MEDTR Global transcription factor group protein LjG1.1_chr6 PGSB three_prime_UTR 63258562 63261460 . - .	Transcription factor GTE12; TAIR: AT5G46550.1 DNA-binding bromodomain-containing protein; Swiss-Prot: sp|Q9LS28|GTE12_ARATH Transcription factor GTE12; TrEMBL-Plants: tr|G7ILV8|G7ILV8_MEDTR Global transcription factor group protein; Found in the gene: LotjaGi6g1v0314400
LotjaGi6g1v0314400	LjG1.1_chr6:63262343-63263502	LjG1.1_chr6:63262343-63263502	G5N2	LotjaGi6g1v0314400	Transcription factor GTE12;interpro_id=IPR001487 (Bromodomain);gene_ontology_id=N.A.;best_blast_hit_tair=AT5G46550.1 DNA-binding bromodomain-containing protein;best_blast_hit_sprot=sp|Q9LS28|GTE12_ARATH Transcription factor GTE12;best_blast_hit_trembl_plants=tr|G7ILV8|G7ILV8_MEDTR Global transcription factor group protein	exon	-	LjG1.1_chr6	63262343	63263502	CIRI2,CIRI-full,CIRI-visJ	5	1_1_3	699	0.014	A00600:357:HTKFKDSXC:2:1677:7735:26193,A00600:357:HTKFKDSXC:3:1258:13150:6386,A00600:357:HTKFKDSXC:3:1351:8603:31548,A00600:357:HTKFKDSXC:3:1168:28357:9643,A00600:357:HTKFKDSXC:3:1641:3649:9690,	63262343:63262409,63262523:63262644,63262747:63262830,63262920:63262977,63263081:63263130,63263442:63263502,	63263081:63263130,63262920:63262977,63263442:63263502,63262343:63262409,	237	Break	63262343-63262409,0-0,63262920-63262977,63263081-63263130,63263442-63263502,	5	5		CIRI-visJ:stout_405:5/5	4	4	B4	LjG1.1_chr6:63262343-63263502_iso-B4										LotjaGi6g1v0314400, MSTRG.28442	LjG1.1_chr6	63261461	63264557	3097	-		GO:0005515	Transcription factor GTE12;interpro_id=IPR001487 (Bromodomain);gene_ontology_id=N.A.;best_blast_hit_tair=AT5G46550.1 DNA-binding bromodomain-containing protein;best_blast_hit_sprot=sp|Q9LS28|GTE12_ARATH Transcription factor GTE12;best_blast_hit_trembl_plants=tr|G7ILV8|G7ILV8_MEDTR Global transcription factor group protein LjG1.1_chr6 PGSB three_prime_UTR 63258562 63261460 . - .	Transcription factor GTE12; TAIR: AT5G46550.1 DNA-binding bromodomain-containing protein; Swiss-Prot: sp|Q9LS28|GTE12_ARATH Transcription factor GTE12; TrEMBL-Plants: tr|G7ILV8|G7ILV8_MEDTR Global transcription factor group protein; Found in the gene: LotjaGi6g1v0314400
LotjaGi6g1v0314400	LjG1.1_chr6:63262343-63263502	LjG1.1_chr6:63262343-63263502	C5N3	LotjaGi6g1v0314400	Transcription factor GTE12;interpro_id=IPR001487 (Bromodomain);gene_ontology_id=N.A.;best_blast_hit_tair=AT5G46550.1 DNA-binding bromodomain-containing protein;best_blast_hit_sprot=sp|Q9LS28|GTE12_ARATH Transcription factor GTE12;best_blast_hit_trembl_plants=tr|G7ILV8|G7ILV8_MEDTR Global transcription factor group protein	exon	-	LjG1.1_chr6	63262343	63263502	CIRI2,CIRI-full,CIRI-visJ	4	2_1_3	738	0.011	A00600:357:HTKFKDSXC:3:1375:23086:6684,A00600:357:HTKFKDSXC:2:1665:13648:21997,A00600:357:HTKFKDSXC:3:2335:21007:32393,A00600:357:HTKFKDSXC:3:1472:28140:26396,	63262343:63262409,63262523:63262644,63262747:63262830,63262920:63262977,63263081:63263130,63263442:63263502,	63263081:63263130,63262920:63262977,63263442:63263502,63262343:63262409,63262747:63262830,63262523:63262644,	442	Full	63262343-63262409,63262523-63262644,63262747-63262830,63262920-63262977,63263081-63263130,63263442-63263502,	4	4	CTTCACGCTGAATCCTTTCCAATCTCTCCTTTTCAAGCTGCATTTTCAGTGGATCACCTTTATCACCATGTTCTAGAAGTGTCTTTTGTTGTGCTTTTAAGATGGTATCTGCAAAGCGGCTTTTAAGCATAGCAGCACGAAGAGCCTTTTTAGGTGACAGCTGTACAGGAAAATCAGGGGTGCTCCATACTTCACCAGAAGAGGCATCAGTAGCAGGAGTTGCATGCTGAGAACCAGGATATACATGTTCACTATCCAAGGAACTTACTGCTCCATCTGAATCAGGATCAGATTTCCTCTCCAAAGGTGATGTAGATTTAATCTGACGTTTCTGTTTGAAAGCAACAGCACCAGGTGCAATCCGGTCCCTTTCTTCAGATCCTTTGATTAAGTCCTTCTCAATCGATTTGCAATGAACCTGTGATAATTTAGGTACCTCCAC	CIRI-visJ:stout_367:4/4	1	4	F1	LjG1.1_chr6:63262343-63263502_iso-F1										LotjaGi6g1v0314400, MSTRG.28442	LjG1.1_chr6	63261461	63264557	3097	-		GO:0005515	Transcription factor GTE12;interpro_id=IPR001487 (Bromodomain);gene_ontology_id=N.A.;best_blast_hit_tair=AT5G46550.1 DNA-binding bromodomain-containing protein;best_blast_hit_sprot=sp|Q9LS28|GTE12_ARATH Transcription factor GTE12;best_blast_hit_trembl_plants=tr|G7ILV8|G7ILV8_MEDTR Global transcription factor group protein LjG1.1_chr6 PGSB three_prime_UTR 63258562 63261460 . - .	Transcription factor GTE12; TAIR: AT5G46550.1 DNA-binding bromodomain-containing protein; Swiss-Prot: sp|Q9LS28|GTE12_ARATH Transcription factor GTE12; TrEMBL-Plants: tr|G7ILV8|G7ILV8_MEDTR Global transcription factor group protein; Found in the gene: LotjaGi6g1v0314400
LotjaGi6g1v0314400	LjG1.1_chr6:63263137-63263441	LjG1.1_chr6:63263137-63263441	G5R5	LotjaGi6g1v0314400	Transcription factor GTE12;interpro_id=IPR001487 (Bromodomain);gene_ontology_id=N.A.;best_blast_hit_tair=AT5G46550.1 DNA-binding bromodomain-containing protein;best_blast_hit_sprot=sp|Q9LS28|GTE12_ARATH Transcription factor GTE12;best_blast_hit_trembl_plants=tr|G7ILV8|G7ILV8_MEDTR Global transcription factor group protein	ciRNA	-	LjG1.1_chr6	63263137	63263441	CLEAR																			1	305	0	2	LotjaGi6g1v0314400.1	LjG1.1_chr6:63263130-63263441	0.231575	59.0805	0.00408822	LotjaGi6g1v0314400, MSTRG.28442	LjG1.1_chr6	63261461	63264557	3097	-		GO:0005515	Transcription factor GTE12;interpro_id=IPR001487 (Bromodomain);gene_ontology_id=N.A.;best_blast_hit_tair=AT5G46550.1 DNA-binding bromodomain-containing protein;best_blast_hit_sprot=sp|Q9LS28|GTE12_ARATH Transcription factor GTE12;best_blast_hit_trembl_plants=tr|G7ILV8|G7ILV8_MEDTR Global transcription factor group protein LjG1.1_chr6 PGSB three_prime_UTR 63258562 63261460 . - .	Transcription factor GTE12; TAIR: AT5G46550.1 DNA-binding bromodomain-containing protein; Swiss-Prot: sp|Q9LS28|GTE12_ARATH Transcription factor GTE12; TrEMBL-Plants: tr|G7ILV8|G7ILV8_MEDTR Global transcription factor group protein; Found in the gene: LotjaGi6g1v0314400
LotjaGi6g1v0314400	LjG1.1_chr6:63262343-63263502	LjG1.1_chr6:63262343-63263502	G5R1	LotjaGi6g1v0314400	Transcription factor GTE12;interpro_id=IPR001487 (Bromodomain);gene_ontology_id=N.A.;best_blast_hit_tair=AT5G46550.1 DNA-binding bromodomain-containing protein;best_blast_hit_sprot=sp|Q9LS28|GTE12_ARATH Transcription factor GTE12;best_blast_hit_trembl_plants=tr|G7ILV8|G7ILV8_MEDTR Global transcription factor group protein	exon	-	LjG1.1_chr6	63262343	63263502	CIRI2,CIRI-full,CIRI-visJ,CIRI-visS	5	3_0_5	1101	0.009	A00600:357:HTKFKDSXC:2:1542:28908:9909,A00600:357:HTKFKDSXC:2:2504:32136:4946,A00600:357:HTKFKDSXC:2:2677:24207:26819,A00600:357:HTKFKDSXC:2:2343:17978:14653,A00600:357:HTKFKDSXC:2:2415:19135:33411,	63262343:63262409,63262523:63262644,63262747:63262830,63262920:63262977,63263081:63263130,63263442:63263502,	63263081:63263130,63262920:63262977,63263442:63263502,63262343:63262409,63262747:63262824,63262747:63262830,63262523:63262644,	442	Full	63262343-63262409,63262523-63262644,63262747-63262830,63262920-63262977,63263081-63263130,63263442-63263502,	2	5	CTTCACGCTGAATCCTTTCCAATCTCTCCTTTTCAAGCTGCATTTTCAGTGGATCACCTTTATCACCATGTTCTAGAAGTGTCTTTTGTTGTGCTTTTAAGATGGTATCTGCAAAGCGGCTTTTAAGCATAGCAGCACGAAGAGCCTTTTTAGGTGACAGCTGTACAGGAAAATCAGGGGTGCTCCATACTTCACCAGAAGAGGCATCAGTAGCAGGAGTTGCATGCTGAGAACCAGGATATACATGTTCACTATCCAAGGAACTTACTGCTCCATCTGAATCAGGATCAGATTTCCTCTCCAAAGGTGATGTAGATTTAATCTGACGTTTCTGTTTGAAAGCAACAGCACCAGGTGCAATCCGGTCCCTTTCTTCAGATCCTTTGATTAAGTCCTTCTCAATCGATTTGCAATGAACCTGTGATAATTTAGGTACCTCCAC	CIRI-visJ:stout_712:2/5,CIRI-visS:stout_1534:2/5	1	4	F1	LjG1.1_chr6:63262343-63263502_iso-F1										LotjaGi6g1v0314400, MSTRG.28442	LjG1.1_chr6	63261461	63264557	3097	-		GO:0005515	Transcription factor GTE12;interpro_id=IPR001487 (Bromodomain);gene_ontology_id=N.A.;best_blast_hit_tair=AT5G46550.1 DNA-binding bromodomain-containing protein;best_blast_hit_sprot=sp|Q9LS28|GTE12_ARATH Transcription factor GTE12;best_blast_hit_trembl_plants=tr|G7ILV8|G7ILV8_MEDTR Global transcription factor group protein LjG1.1_chr6 PGSB three_prime_UTR 63258562 63261460 . - .	Transcription factor GTE12; TAIR: AT5G46550.1 DNA-binding bromodomain-containing protein; Swiss-Prot: sp|Q9LS28|GTE12_ARATH Transcription factor GTE12; TrEMBL-Plants: tr|G7ILV8|G7ILV8_MEDTR Global transcription factor group protein; Found in the gene: LotjaGi6g1v0314400
LotjaGi6g1v0314400	LjG1.1_chr6:63262343-63263502	LjG1.1_chr6:63262343-63263502	G5R5	LotjaGi6g1v0314400	Transcription factor GTE12;interpro_id=IPR001487 (Bromodomain);gene_ontology_id=N.A.;best_blast_hit_tair=AT5G46550.1 DNA-binding bromodomain-containing protein;best_blast_hit_sprot=sp|Q9LS28|GTE12_ARATH Transcription factor GTE12;best_blast_hit_trembl_plants=tr|G7ILV8|G7ILV8_MEDTR Global transcription factor group protein	exon	-	LjG1.1_chr6	63262343	63263502	CIRI2,CIRI-full,CIRI-visJ	3	1_1_2	975	0.006	A00600:357:HTKFKDSXC:3:2653:6316:13432,A00600:357:HTKFKDSXC:2:2265:28339:8829,A00600:357:HTKFKDSXC:2:2159:15863:1251,	63262343:63262409,63262523:63262644,63262747:63262830,63262920:63262977,63263081:63263130,63263442:63263502,	63263081:63263130,63262920:63262977,63263442:63263502,63262343:63262409,63262747:63262830,	321	Break	63262343-63262409,0-0,63262747-63262830,63262920-63262977,63263081-63263130,63263442-63263502,	3	3		CIRI-visJ:stout_699:3/3	3	4	B3	LjG1.1_chr6:63262343-63263502_iso-B3										LotjaGi6g1v0314400, MSTRG.28442	LjG1.1_chr6	63261461	63264557	3097	-		GO:0005515	Transcription factor GTE12;interpro_id=IPR001487 (Bromodomain);gene_ontology_id=N.A.;best_blast_hit_tair=AT5G46550.1 DNA-binding bromodomain-containing protein;best_blast_hit_sprot=sp|Q9LS28|GTE12_ARATH Transcription factor GTE12;best_blast_hit_trembl_plants=tr|G7ILV8|G7ILV8_MEDTR Global transcription factor group protein LjG1.1_chr6 PGSB three_prime_UTR 63258562 63261460 . - .	Transcription factor GTE12; TAIR: AT5G46550.1 DNA-binding bromodomain-containing protein; Swiss-Prot: sp|Q9LS28|GTE12_ARATH Transcription factor GTE12; TrEMBL-Plants: tr|G7ILV8|G7ILV8_MEDTR Global transcription factor group protein; Found in the gene: LotjaGi6g1v0314400
LotjaGi6g1v0315500	LjG1.1_chr6:63342935-63343139	LjG1.1_chr6:63342935-63343139	G3N5	LotjaGi6g1v0315500	GDSL esterase/lipase;interpro_id=IPR001087 (GDSL lipase/esterase);gene_ontology_id=GO:0016491, GO:0016788, GO:0052886, GO:0052887, GO:0052889, GO:0055114;best_blast_hit_tair=AT1G29670.2 GDSL-like Lipase/Acylhydrolase superfamily protein;best_blast_hit_sprot=sp|Q9C7N4|GDL15_ARATH GDSL esterase/lipase At1g29670;best_blast_hit_trembl_plants=tr|I3SXR2|I3SXR2_LOTJA Uncharacterized protein			LjG1.1_chr6	63342935	63343139	CIRI-full,CIRI-visS						n/a	63342935:63343139,	205	Full	63342935-63343139,	1	1	ACTCATAGTTTCTAAAATTGCCCACAAACTTGGAAGTTTAGACAACGCTGTGAACTACCTTAAGAAGTGCTTGTATTACGTGAATATAGGCACCAATGATTATGAACAAAATTACTTCCTTCCCGATATATTCAATACAAGCCACATTTATACCCCTCAGCAGTATTCTAAAGTTCTTATTCACCAGCTAAATCACTATCTACAG	CIRI-visS:stout_652:1/1	1	1	F1	LjG1.1_chr6:63342935-63343139_iso-F1										LotjaGi6g1v0315500, MSTRG.28461	LjG1.1_chr6	63342017	63344554	2538	+		GO:0016491, GO:0016788, GO:0052886, GO:0052887, GO:0052889, GO:0055114	GDSL esterase/lipase;interpro_id=IPR001087 (GDSL lipase/esterase);gene_ontology_id=GO:0016491, GO:0016788, GO:0052886, GO:0052887, GO:0052889, GO:0055114;best_blast_hit_tair=AT1G29670.2 GDSL-like Lipase/Acylhydrolase superfamily protein;best_blast_hit_sprot=sp|Q9C7N4|GDL15_ARATH GDSL esterase/lipase At1g29670;best_blast_hit_trembl_plants=tr|I3SXR2|I3SXR2_LOTJA Uncharacterized protein LjG1.1_chr6 PGSB five_prime_UTR 63342017 63342253 . + .	GDSL esterase/lipase; TAIR: AT1G29670.2 GDSL-like Lipase/Acylhydrolase superfamily protein; Swiss-Prot: sp|Q9C7N4|GDL15_ARATH GDSL esterase/lipase At1g29670; TrEMBL-Plants: tr|I3SXR2|I3SXR2_LOTJA Uncharacterized protein; Found in the gene: LotjaGi6g1v0315500	Lipase_GDSL, PF00657.28
LotjaGi6g1v0315500	LjG1.1_chr6:63342894-63343139	LjG1.1_chr6:63342894-63343139	G5R4	LotjaGi6g1v0315500	GDSL esterase/lipase;interpro_id=IPR001087 (GDSL lipase/esterase);gene_ontology_id=GO:0016491, GO:0016788, GO:0052886, GO:0052887, GO:0052889, GO:0055114;best_blast_hit_tair=AT1G29670.2 GDSL-like Lipase/Acylhydrolase superfamily protein;best_blast_hit_sprot=sp|Q9C7N4|GDL15_ARATH GDSL esterase/lipase At1g29670;best_blast_hit_trembl_plants=tr|I3SXR2|I3SXR2_LOTJA Uncharacterized protein	circRNA	+	LjG1.1_chr6	63342894	63343139	CLEAR																			1	246	0	2	LotjaGi6g1v0315500.1	LjG1.1_chr6:63342729-63342893|LjG1.1_chr6:63343139-63343266	0.441692	274.291	0.0016467	LotjaGi6g1v0315500, MSTRG.28461	LjG1.1_chr6	63342017	63344554	2538	+		GO:0016491, GO:0016788, GO:0052886, GO:0052887, GO:0052889, GO:0055114	GDSL esterase/lipase;interpro_id=IPR001087 (GDSL lipase/esterase);gene_ontology_id=GO:0016491, GO:0016788, GO:0052886, GO:0052887, GO:0052889, GO:0055114;best_blast_hit_tair=AT1G29670.2 GDSL-like Lipase/Acylhydrolase superfamily protein;best_blast_hit_sprot=sp|Q9C7N4|GDL15_ARATH GDSL esterase/lipase At1g29670;best_blast_hit_trembl_plants=tr|I3SXR2|I3SXR2_LOTJA Uncharacterized protein LjG1.1_chr6 PGSB five_prime_UTR 63342017 63342253 . + .	GDSL esterase/lipase; TAIR: AT1G29670.2 GDSL-like Lipase/Acylhydrolase superfamily protein; Swiss-Prot: sp|Q9C7N4|GDL15_ARATH GDSL esterase/lipase At1g29670; TrEMBL-Plants: tr|I3SXR2|I3SXR2_LOTJA Uncharacterized protein; Found in the gene: LotjaGi6g1v0315500	Lipase_GDSL, PF00657.28
LotjaGi6g1v0315800	LjG1.1_chr6:63362513-63362752	LjG1.1_chr6:63362513-63362752	S5N1	LotjaGi6g1v0315800	Agamous MADS-box transcription factor;interpro_id=IPR002100 (Transcription factor%2C MADS-box), IPR002487 (Transcription factor%2C K-box);gene_ontology_id=GO:0000977, GO:0003677, GO:0003700, GO:0005634, GO:0006351, GO:0006355, GO:0045944, GO:0046983;best_blast_hit_tair=AT4G18960.1 K-box region and MADS-box transcription factor family protein;best_blast_hit_sprot=sp|Q40168|AG_SOLLC Floral homeotic protein AGAMOUS;best_blast_hit_trembl_plants=tr|Q533S1|Q533S1_LOTJA MADS box protein AGa	circRNA	-	LjG1.1_chr6	63362513	63362752	CLEAR																			1	240	0	1	LotjaGi6g1v0315800.1	LjG1.1_chr6:63357846-63362512|LjG1.1_chr6:63362752-63363136	0.157487	2.89382	0.0576781	LotjaGi6g1v0315800	LjG1.1_chr6	63355576	63363447	7872	-		GO:0000977, GO:0003677, GO:0003700, GO:0005634, GO:0006351, GO:0006355, GO:0045944, GO:0046983	Agamous MADS-box transcription factor;interpro_id=IPR002100 (Transcription factor%2C MADS-box), IPR002487 (Transcription factor%2C K-box);gene_ontology_id=GO:0000977, GO:0003677, GO:0003700, GO:0005634, GO:0006351, GO:0006355, GO:0045944, GO:0046983;best_blast_hit_tair=AT4G18960.1 K-box region and MADS-box transcription factor family protein;best_blast_hit_sprot=sp|Q40168|AG_SOLLC Floral homeotic protein AGAMOUS;best_blast_hit_trembl_plants=tr|Q533S1|Q533S1_LOTJA MADS box protein AGa LjG1.1_chr6 PGSB three_prime_UTR 63354247 63355575 . - .	Agamous MADS-box transcription factor; TAIR: AT4G18960.1 K-box region and MADS-box transcription factor family protein; Swiss-Prot: sp|Q40168|AG_SOLLC Floral homeotic protein AGAMOUS; TrEMBL-Plants: tr|Q533S1|Q533S1_LOTJA MADS box protein AGa; Found in the gene: LotjaGi6g1v0315800
LotjaGi6g1v0315900	LjG1.1_chr6:63379527-63380706	LjG1.1_chr6:63379527-63380706	G5N4	LotjaGi6g1v0315900	Protein kinase, putative;interpro_id=IPR011009 (Protein kinase-like domain), IPR020683 (Ankyrin repeat-containing domain);gene_ontology_id=GO:0004672, GO:0004715, GO:0005524, GO:0006468, GO:0016301, GO:0016310, GO:0016740, GO:0018108;best_blast_hit_tair=AT4G18950.1 Integrin-linked protein kinase family;best_blast_hit_sprot=sp|O22558|STY8_ARATH Serine/threonine-protein kinase STY8;best_blast_hit_trembl_plants=tr|A0A151T7A2|A0A151T7A2_CAJCA Putative serine/threonine-protein kinase drkB, Protein kinase, putative;interpro_id=IPR011009 (Protein kinase-like domain), IPR020683 (Ankyrin repeat-containing domain);gene_ontology_id=GO:0004672, GO:0004715, GO:0005524, GO:0006468, GO:0016301, GO:0016310, GO:0016740, GO:0018108;best_blast_hit_tair=AT4G18950.2 Integrin-linked protein kinase family;best_blast_hit_sprot=sp|O22558|STY8_ARATH Serine/threonine-protein kinase STY8;best_blast_hit_trembl_plants=tr|A0A072VEQ0|A0A072VEQ0_MEDTR Integrin-linked kinase family protein			LjG1.1_chr6	63379527	63380706	CIRI-full,CIRI-visS						63380595:63380706,63379625:63379732,63380558:63380706,63379625:63379732,63380595:63380706,	63379527:63379732,63380595:63380706,	318	Full	63379527-63379732,63380595-63380706,	1	1	CTGGGAATACACGAGAAAACGTTGCAATGCTCTGATGAAGAAGTCAAATCTGCTTGCTATCTTTACGCCAGTATTAAGTTACAGAACAATATTTTCCTTTATTTACGGCTGGCTGTGGAGCGAGATGAACCGCCCCTACTGCTTCTATCTGAATGATCCCTCTTCAATAAGGCTTCCAGATTCTGGAAGCATTTCAATGGTCTAACCTTCCAACGTCTTTTTTGACCAATTGTGTTGTAGATGGACTCCAGCTTAATTATTATTTGCCTAAATGTTGGCCGCTTTGCTGGGTTCTCATTCCAGCACTCTTCAATCAAT	CIRI-visS:stout_606:1/1	1	1	F1	LjG1.1_chr6:63379527-63380706_iso-F1										LotjaGi6g1v0315900, MSTRG.28464	LjG1.1_chr6	63378692	63388230	9539	-		GO:0004672, GO:0004715, GO:0005515, GO:0005524, GO:0006468, GO:0016301, GO:0016310, GO:0016740, GO:0018108	Protein kinase, putative;interpro_id=IPR011009 (Protein kinase-like domain), IPR020683 (Ankyrin repeat-containing domain);gene_ontology_id=GO:0004672, GO:0004715, GO:0005524, GO:0006468, GO:0016301, GO:0016310, GO:0016740, GO:0018108;best_blast_hit_tair=AT4G18950.1 Integrin-linked protein kinase family;best_blast_hit_sprot=sp|O22558|STY8_ARATH Serine/threonine-protein kinase STY8;best_blast_hit_trembl_plants=tr|A0A151T7A2|A0A151T7A2_CAJCA Putative serine/threonine-protein kinase drkB LjG1.1_chr6 PGSB three_prime_UTR 63378692 63379624 . - . , Protein kinase, putative;interpro_id=IPR011009 (Protein kinase-like domain), IPR020683 (Ankyrin repeat-containing domain);gene_ontology_id=GO:0004672, GO:0004715, GO:0005524, GO:0006468, GO:0016301, GO:0016310, GO:0016740, GO:0018108;best_blast_hit_tair=AT4G18950.2 Integrin-linked protein kinase family;best_blast_hit_sprot=sp|O22558|STY8_ARATH Serine/threonine-protein kinase STY8;best_blast_hit_trembl_plants=tr|A0A072VEQ0|A0A072VEQ0_MEDTR Integrin-linked kinase family protein LjG1.1_chr6 PGSB exon 63379625 63379732 . - . , Protein kinase, putative;interpro_id=IPR011009 (Protein kinase-like domain), IPR020683 (Ankyrin repeat-containing domain);gene_ontology_id=GO:0004672, GO:0004715, GO:0005524, GO:0006468, GO:0016301, GO:0016310, GO:0016740, GO:0018108;best_blast_hit_tair=AT4G18950.1 Integrin-linked protein kinase family;best_blast_hit_sprot=sp|O22558|STY8_ARATH Serine/threonine-protein kinase STY8;best_blast_hit_trembl_plants=tr|A0A151T7A2|A0A151T7A2_CAJCA Putative serine/threonine-protein kinase drkB LjG1.1_chr6 PGSB exon 63379625 63379732 . - .	Protein kinase, putative; TAIR: AT4G18950.1 Integrin-linked protein kinase family; Swiss-Prot: sp|O22558|STY8_ARATH Serine/threonine-protein kinase STY8; TrEMBL-Plants: tr|A0A151T7A2|A0A151T7A2_CAJCA Putative serine/threonine-protein kinase drkB; Found in the gene: LotjaGi6g1v0315900, Protein kinase, putative; TAIR: AT4G18950.2 Integrin-linked protein kinase family; Swiss-Prot: sp|O22558|STY8_ARATH Serine/threonine-protein kinase STY8; TrEMBL-Plants: tr|A0A072VEQ0|A0A072VEQ0_MEDTR Integrin-linked kinase family protein; Found in the gene: LotjaGi6g1v0315900	Ank_2, PF00069.31, PF07714.23, PF12796.13, PK_Tyr_Ser-Thr, Pkinase
LotjaGi6g1v0316400	LjG1.1_chr6:63422616-63424122	LjG1.1_chr6:63422616-63424122	G5N3	LotjaGi6g1v0316400	MACPF domain protein;interpro_id=IPR020864 (Membrane attack complex component/perforin (MACPF) domain);gene_ontology_id=N.A.;best_blast_hit_tair=AT1G29690.1 MAC/Perforin domain-containing protein;best_blast_hit_sprot=sp|Q9C7N2|CAD1_ARATH MACPF domain-containing protein CAD1;best_blast_hit_trembl_plants=tr|I1MEX4|I1MEX4_SOYBN Uncharacterized protein	circRNA	-	LjG1.1_chr6	63422616	63424122	CLEAR																			2	196,239	0,1268	1	LotjaGi6g1v0316400.1	LjG1.1_chr6:63422385-63422615|LjG1.1_chr6:63424122-63425945	0.124264	22.1439	0.00606053	LotjaGi6g1v0316400, MSTRG.28464	LjG1.1_chr6	63419140	63429379	10240	-			MACPF domain protein;interpro_id=IPR020864 (Membrane attack complex component/perforin (MACPF) domain);gene_ontology_id=N.A.;best_blast_hit_tair=AT1G29690.1 MAC/Perforin domain-containing protein;best_blast_hit_sprot=sp|Q9C7N2|CAD1_ARATH MACPF domain-containing protein CAD1;best_blast_hit_trembl_plants=tr|I1MEX4|I1MEX4_SOYBN Uncharacterized protein LjG1.1_chr6 PGSB three_prime_UTR 63419140 63419910 . - .		MACPF, PF01823.24
LotjaGi6g1v0316400	LjG1.1_chr6:63422202-63424122	LjG1.1_chr6:63422202-63424122	G5R6	LotjaGi6g1v0316400	MACPF domain protein;interpro_id=IPR020864 (Membrane attack complex component/perforin (MACPF) domain);gene_ontology_id=N.A.;best_blast_hit_tair=AT1G29690.1 MAC/Perforin domain-containing protein;best_blast_hit_sprot=sp|Q9C7N2|CAD1_ARATH MACPF domain-containing protein CAD1;best_blast_hit_trembl_plants=tr|I1MEX4|I1MEX4_SOYBN Uncharacterized protein	circRNA	-	LjG1.1_chr6	63422202	63424122	CLEAR																			3	184,196,239	0,414,1682	1	LotjaGi6g1v0316400.1	LjG1.1_chr6:63421191-63422201|LjG1.1_chr6:63424122-63425945	0.173317	35.634	0.005143	LotjaGi6g1v0316400, MSTRG.28464	LjG1.1_chr6	63419140	63429379	10240	-			MACPF domain protein;interpro_id=IPR020864 (Membrane attack complex component/perforin (MACPF) domain);gene_ontology_id=N.A.;best_blast_hit_tair=AT1G29690.1 MAC/Perforin domain-containing protein;best_blast_hit_sprot=sp|Q9C7N2|CAD1_ARATH MACPF domain-containing protein CAD1;best_blast_hit_trembl_plants=tr|I1MEX4|I1MEX4_SOYBN Uncharacterized protein LjG1.1_chr6 PGSB three_prime_UTR 63419140 63419910 . - .		MACPF, PF01823.24
LotjaGi6g1v0316400	LjG1.1_chr6:63422202-63424122	LjG1.1_chr6:63422202-63424122	S5N4	LotjaGi6g1v0316400	MACPF domain protein;interpro_id=IPR020864 (Membrane attack complex component/perforin (MACPF) domain);gene_ontology_id=N.A.;best_blast_hit_tair=AT1G29690.1 MAC/Perforin domain-containing protein;best_blast_hit_sprot=sp|Q9C7N2|CAD1_ARATH MACPF domain-containing protein CAD1;best_blast_hit_trembl_plants=tr|I1MEX4|I1MEX4_SOYBN Uncharacterized protein	circRNA	-	LjG1.1_chr6	63422202	63424122	CLEAR																			3	184,196,239	0,414,1682	1	LotjaGi6g1v0316400.1	LjG1.1_chr6:63421191-63422201|LjG1.1_chr6:63424122-63425945	0.143821	32.1872	0.00477747	LotjaGi6g1v0316400, MSTRG.28464	LjG1.1_chr6	63419140	63429379	10240	-			MACPF domain protein;interpro_id=IPR020864 (Membrane attack complex component/perforin (MACPF) domain);gene_ontology_id=N.A.;best_blast_hit_tair=AT1G29690.1 MAC/Perforin domain-containing protein;best_blast_hit_sprot=sp|Q9C7N2|CAD1_ARATH MACPF domain-containing protein CAD1;best_blast_hit_trembl_plants=tr|I1MEX4|I1MEX4_SOYBN Uncharacterized protein LjG1.1_chr6 PGSB three_prime_UTR 63419140 63419910 . - .		MACPF, PF01823.24
LotjaGi6g1v0316500_LC	LjG1.1_chr6:63431596-63431945	LjG1.1_chr6:63431596-63431945	G5R6	LotjaGi6g1v0316500_LC	Glutamyl-tRNA(Gln) amidotransferase subunit A;interpro_id=IPR023631 (Amidase signature domain);gene_ontology_id=GO:0004040, GO:0016020, GO:0016021, GO:0016740;best_blast_hit_tair=AT5G09420.1 translocon at the outer membrane of chloroplasts 64-V;best_blast_hit_sprot=sp|F4KCL7|OE64M_ARATH Outer envelope protein 64, mitochondrial;best_blast_hit_trembl_plants=tr|A0A151T0H1|A0A151T0H1_CAJCA Glutamyl-tRNA(Gln) amidotransferase subunit A			LjG1.1_chr6	63431596	63431945	CIRI-full,CIRI-visS						n/a	63431596:63431707,63431868:63431945,	190	Full	63431596-63431707,63431868-63431945,	2	2	CAATAGCAAAGTCAACTAGGCCAGCAGCAACTGCTACAGCTGAACCACTGGAAGAACCTCCAGGGATACAAGAAGACAGCAACAGCTTGTTCTGAATCAGCAATGAGAAATCCCAAAAGAGAATTCATCCATGACAGTCTTGCCAACACAAGCAGCACCATTGCTGAGCAGAGGGGGGTTCACATCAAAT	CIRI-visS:stout_324:2/2	1	1	F1	LjG1.1_chr6:63431596-63431945_iso-F1										LotjaGi6g1v0316500_LC, MSTRG.28464	LjG1.1_chr6	63429380	63432372	2993	-		GO:0004040, GO:0016020, GO:0016021, GO:0016740	Glutamyl-tRNA(Gln) amidotransferase subunit A;interpro_id=IPR023631 (Amidase signature domain);gene_ontology_id=GO:0004040, GO:0016020, GO:0016021, GO:0016740;best_blast_hit_tair=AT5G09420.1 translocon at the outer membrane of chloroplasts 64-V;best_blast_hit_sprot=sp|F4KCL7|OE64M_ARATH Outer envelope protein 64, mitochondrial;best_blast_hit_trembl_plants=tr|A0A151T0H1|A0A151T0H1_CAJCA Glutamyl-tRNA(Gln) amidotransferase subunit A LjG1.1_chr6 PGSB three_prime_UTR 63429380 63430030 . - .	Glutamyl-tRNA(Gln) amidotransferase subunit A; TAIR: AT5G09420.1 translocon at the outer membrane of chloroplasts 64-V; Swiss-Prot: sp|F4KCL7|OE64M_ARATH Outer envelope protein 64, mitochondrial; TrEMBL-Plants: tr|A0A151T0H1|A0A151T0H1_CAJCA Glutamyl-tRNA(Gln) amidotransferase subunit A; Found in the gene: LotjaGi6g1v0316500_LC
LotjaGi6g1v0317900	LjG1.1_chr6:63540905-63541825	LjG1.1_chr6:63540905-63541825	S5N2	LotjaGi6g1v0317900	SH3 domain-containing protein;interpro_id=IPR007461 (Ysc84 actin-binding domain), IPR011011 (Zinc finger%2C FYVE/PHD-type);gene_ontology_id=N.A.;best_blast_hit_tair=AT1G29800.1 RING/FYVE/PHD-type zinc finger family protein;best_blast_hit_sprot=sp|Q9URW6|YIE2_SCHPO SH3 domain-containing protein PJ696.02;best_blast_hit_trembl_plants=tr|A0A151S6H7|A0A151S6H7_CAJCA SH3 domain-containing protein PJ696.02 family	circRNA	+	LjG1.1_chr6	63540905	63541825	CLEAR																			2	201,196	0,725	5	LotjaGi6g1v0317900.1	LjG1.1_chr6:63540605-63540904|LjG1.1_chr6:63541825-63542162	1.15839	56.2977	0.0207501	LotjaGi6g1v0317900, MSTRG.28478	LjG1.1_chr6	63538994	63543587	4594	+		GO:0046872	SH3 domain-containing protein;interpro_id=IPR007461 (Ysc84 actin-binding domain), IPR011011 (Zinc finger%2C FYVE/PHD-type);gene_ontology_id=N.A.;best_blast_hit_tair=AT1G29800.1 RING/FYVE/PHD-type zinc finger family protein;best_blast_hit_sprot=sp|Q9URW6|YIE2_SCHPO SH3 domain-containing protein PJ696.02;best_blast_hit_trembl_plants=tr|A0A151S6H7|A0A151S6H7_CAJCA SH3 domain-containing protein PJ696.02 family	SH3 domain-containing protein; TAIR: AT1G29800.1 RING/FYVE/PHD-type zinc finger family protein; Swiss-Prot: sp|Q9URW6|YIE2_SCHPO SH3 domain-containing protein PJ696.02; TrEMBL-Plants: tr|A0A151S6H7|A0A151S6H7_CAJCA SH3 domain-containing protein PJ696.02 family; Found in the gene: LotjaGi6g1v0317900
LotjaGi6g1v0317900	LjG1.1_chr6:63540905-63541825	LjG1.1_chr6:63540905-63541825	S5N3	LotjaGi6g1v0317900	SH3 domain-containing protein;interpro_id=IPR007461 (Ysc84 actin-binding domain), IPR011011 (Zinc finger%2C FYVE/PHD-type);gene_ontology_id=N.A.;best_blast_hit_tair=AT1G29800.1 RING/FYVE/PHD-type zinc finger family protein;best_blast_hit_sprot=sp|Q9URW6|YIE2_SCHPO SH3 domain-containing protein PJ696.02;best_blast_hit_trembl_plants=tr|A0A151S6H7|A0A151S6H7_CAJCA SH3 domain-containing protein PJ696.02 family	circRNA	+	LjG1.1_chr6	63540905	63541825	CLEAR																			2	201,196	0,725	1	LotjaGi6g1v0317900.1	LjG1.1_chr6:63540605-63540904|LjG1.1_chr6:63541825-63542162	0.256982	47.9914	0.00556196	LotjaGi6g1v0317900, MSTRG.28478	LjG1.1_chr6	63538994	63543587	4594	+		GO:0046872	SH3 domain-containing protein;interpro_id=IPR007461 (Ysc84 actin-binding domain), IPR011011 (Zinc finger%2C FYVE/PHD-type);gene_ontology_id=N.A.;best_blast_hit_tair=AT1G29800.1 RING/FYVE/PHD-type zinc finger family protein;best_blast_hit_sprot=sp|Q9URW6|YIE2_SCHPO SH3 domain-containing protein PJ696.02;best_blast_hit_trembl_plants=tr|A0A151S6H7|A0A151S6H7_CAJCA SH3 domain-containing protein PJ696.02 family	SH3 domain-containing protein; TAIR: AT1G29800.1 RING/FYVE/PHD-type zinc finger family protein; Swiss-Prot: sp|Q9URW6|YIE2_SCHPO SH3 domain-containing protein PJ696.02; TrEMBL-Plants: tr|A0A151S6H7|A0A151S6H7_CAJCA SH3 domain-containing protein PJ696.02 family; Found in the gene: LotjaGi6g1v0317900
LotjaGi6g1v0317900	LjG1.1_chr6:63540905-63541825	LjG1.1_chr6:63540905-63541825	G3R2	LotjaGi6g1v0317900	SH3 domain-containing protein;interpro_id=IPR007461 (Ysc84 actin-binding domain), IPR011011 (Zinc finger%2C FYVE/PHD-type);gene_ontology_id=N.A.;best_blast_hit_tair=AT1G29800.1 RING/FYVE/PHD-type zinc finger family protein;best_blast_hit_sprot=sp|Q9URW6|YIE2_SCHPO SH3 domain-containing protein PJ696.02;best_blast_hit_trembl_plants=tr|A0A151S6H7|A0A151S6H7_CAJCA SH3 domain-containing protein PJ696.02 family	circRNA	+	LjG1.1_chr6	63540905	63541825	CLEAR																			2	201,196	0,725	1	LotjaGi6g1v0317900.1	LjG1.1_chr6:63540605-63540904|LjG1.1_chr6:63541825-63542162	0.117239	13.717	0.00926927	LotjaGi6g1v0317900, MSTRG.28478	LjG1.1_chr6	63538994	63543587	4594	+		GO:0046872	SH3 domain-containing protein;interpro_id=IPR007461 (Ysc84 actin-binding domain), IPR011011 (Zinc finger%2C FYVE/PHD-type);gene_ontology_id=N.A.;best_blast_hit_tair=AT1G29800.1 RING/FYVE/PHD-type zinc finger family protein;best_blast_hit_sprot=sp|Q9URW6|YIE2_SCHPO SH3 domain-containing protein PJ696.02;best_blast_hit_trembl_plants=tr|A0A151S6H7|A0A151S6H7_CAJCA SH3 domain-containing protein PJ696.02 family	SH3 domain-containing protein; TAIR: AT1G29800.1 RING/FYVE/PHD-type zinc finger family protein; Swiss-Prot: sp|Q9URW6|YIE2_SCHPO SH3 domain-containing protein PJ696.02; TrEMBL-Plants: tr|A0A151S6H7|A0A151S6H7_CAJCA SH3 domain-containing protein PJ696.02 family; Found in the gene: LotjaGi6g1v0317900
LotjaGi6g1v0317900	LjG1.1_chr6:63540905-63541825	LjG1.1_chr6:63540905-63541825	C5N2	LotjaGi6g1v0317900	SH3 domain-containing protein;interpro_id=IPR007461 (Ysc84 actin-binding domain), IPR011011 (Zinc finger%2C FYVE/PHD-type);gene_ontology_id=N.A.;best_blast_hit_tair=AT1G29800.1 RING/FYVE/PHD-type zinc finger family protein;best_blast_hit_sprot=sp|Q9URW6|YIE2_SCHPO SH3 domain-containing protein PJ696.02;best_blast_hit_trembl_plants=tr|A0A151S6H7|A0A151S6H7_CAJCA SH3 domain-containing protein PJ696.02 family	circRNA	+	LjG1.1_chr6	63540905	63541825	CLEAR																			2	201,196	0,725	1	LotjaGi6g1v0317900.1	LjG1.1_chr6:63540605-63540904|LjG1.1_chr6:63541825-63542162	0.197133	62.1955	0.00332982	LotjaGi6g1v0317900, MSTRG.28478	LjG1.1_chr6	63538994	63543587	4594	+		GO:0046872	SH3 domain-containing protein;interpro_id=IPR007461 (Ysc84 actin-binding domain), IPR011011 (Zinc finger%2C FYVE/PHD-type);gene_ontology_id=N.A.;best_blast_hit_tair=AT1G29800.1 RING/FYVE/PHD-type zinc finger family protein;best_blast_hit_sprot=sp|Q9URW6|YIE2_SCHPO SH3 domain-containing protein PJ696.02;best_blast_hit_trembl_plants=tr|A0A151S6H7|A0A151S6H7_CAJCA SH3 domain-containing protein PJ696.02 family	SH3 domain-containing protein; TAIR: AT1G29800.1 RING/FYVE/PHD-type zinc finger family protein; Swiss-Prot: sp|Q9URW6|YIE2_SCHPO SH3 domain-containing protein PJ696.02; TrEMBL-Plants: tr|A0A151S6H7|A0A151S6H7_CAJCA SH3 domain-containing protein PJ696.02 family; Found in the gene: LotjaGi6g1v0317900
LotjaGi6g1v0319000	LjG1.1_chr6:63601507-63601605	LjG1.1_chr6:63601507-63601605	S5N4	LotjaGi6g1v0319000	Glycerol-3-phosphate acyltransferase 3;interpro_id=IPR002123 (Phospholipid/glycerol acyltransferase);gene_ontology_id=GO:0008152, GO:0016020, GO:0016021, GO:0016740, GO:0016746;best_blast_hit_tair=AT5G60620.1 glycerol-3-phosphate acyltransferase 9;best_blast_hit_sprot=sp|Q53EU6|GPAT3_HUMAN Glycerol-3-phosphate acyltransferase 3;best_blast_hit_trembl_plants=tr|A0A1J7GPL3|A0A1J7GPL3_LUPAN Uncharacterized protein, Glycerol-3-phosphate acyltransferase 3;interpro_id=N.A.;gene_ontology_id=GO:0008152, GO:0016020, GO:0016021, GO:0016740, GO:0016746;best_blast_hit_tair=AT5G60620.1 glycerol-3-phosphate acyltransferase 9;best_blast_hit_sprot=sp|Q53EU6|GPAT3_HUMAN Glycerol-3-phosphate acyltransferase 3;best_blast_hit_trembl_plants=tr|A0A1J7GPL3|A0A1J7GPL3_LUPAN Uncharacterized protein			LjG1.1_chr6	63601507	63601605	CIRI-full,CIRI-visS						63601507:63601605,63601507:63601605,	63601507:63601605,	99	Full	63601507-63601605,	1	1	GGTGAGAGACATAATCGCACATCGTGCTGGCCTAAAAATGGTTCCTTGGGATGGATACCTGAAGTATTCTCGTCCTAGCCCAAAGCATAGAGAAAGAAA	CIRI-visS:stout_156:1/1	1	1	F1	LjG1.1_chr6:63601507-63601605_iso-F1										LotjaGi6g1v0319000, MSTRG.28478	LjG1.1_chr6	63596365	63602956	6592	+		GO:0008152, GO:0016020, GO:0016021, GO:0016740, GO:0016746	Glycerol-3-phosphate acyltransferase 3;interpro_id=IPR002123 (Phospholipid/glycerol acyltransferase);gene_ontology_id=GO:0008152, GO:0016020, GO:0016021, GO:0016740, GO:0016746;best_blast_hit_tair=AT5G60620.1 glycerol-3-phosphate acyltransferase 9;best_blast_hit_sprot=sp|Q53EU6|GPAT3_HUMAN Glycerol-3-phosphate acyltransferase 3;best_blast_hit_trembl_plants=tr|A0A1J7GPL3|A0A1J7GPL3_LUPAN Uncharacterized protein, Glycerol-3-phosphate acyltransferase 3;interpro_id=N.A.;gene_ontology_id=GO:0008152, GO:0016020, GO:0016021, GO:0016740, GO:0016746;best_blast_hit_tair=AT5G60620.1 glycerol-3-phosphate acyltransferase 9;best_blast_hit_sprot=sp|Q53EU6|GPAT3_HUMAN Glycerol-3-phosphate acyltransferase 3;best_blast_hit_trembl_plants=tr|A0A1J7GPL3|A0A1J7GPL3_LUPAN Uncharacterized protein	Glycerol-3-phosphate acyltransferase 3; TAIR: AT5G60620.1 glycerol-3-phosphate acyltransferase 9; Swiss-Prot: sp|Q53EU6|GPAT3_HUMAN Glycerol-3-phosphate acyltransferase 3; TrEMBL-Plants: tr|A0A1J7GPL3|A0A1J7GPL3_LUPAN Uncharacterized protein; Found in the gene: LotjaGi6g1v0319000
LotjaGi6g1v0321300	LjG1.1_chr6:63769967-63771886	LjG1.1_chr6:63769967-63771886	G5R5	LotjaGi6g1v0321300	Kinase family protein;interpro_id=IPR011009 (Protein kinase-like domain);gene_ontology_id=GO:0000166, GO:0004672, GO:0004674, GO:0005524, GO:0005829, GO:0006468, GO:0006972, GO:0009651, GO:0016301, GO:0016310, GO:0046777;best_blast_hit_tair=AT1G06390.1 GSK3/SHAGGY-like protein kinase 1;best_blast_hit_sprot=sp|Q39011|KSG7_ARATH Shaggy-related protein kinase eta;best_blast_hit_trembl_plants=tr|I3T330|I3T330_LOTJA Uncharacterized protein, Kinase family protein;interpro_id=IPR011009 (Protein kinase-like domain);gene_ontology_id=GO:0000166, GO:0004672, GO:0004674, GO:0005524, GO:0005829, GO:0006468, GO:0006972, GO:0009651, GO:0016301, GO:0016310, GO:0046777;best_blast_hit_tair=AT4G18710.1 Protein kinase superfamily protein;best_blast_hit_sprot=sp|Q39011|KSG7_ARATH Shaggy-related protein kinase eta;best_blast_hit_trembl_plants=tr|I3T330|I3T330_LOTJA Uncharacterized protein, Kinase family protein;interpro_id=N.A.;gene_ontology_id=GO:0000166, GO:0004672, GO:0004674, GO:0005524, GO:0005829, GO:0006468, GO:0006972, GO:0009651, GO:0016301, GO:0016310, GO:0046777;best_blast_hit_tair=AT4G18710.1 Protein kinase superfamily protein;best_blast_hit_sprot=sp|Q39011|KSG7_ARATH Shaggy-related protein kinase eta;best_blast_hit_trembl_plants=tr|I3T330|I3T330_LOTJA Uncharacterized protein	circRNA	-	LjG1.1_chr6	63769967	63771886	CLEAR																			8	102,84,96,51,141,57,75,273	0,184,352,531,703,1326,1492,1647	2	LotjaGi6g1v0321300.1	LjG1.1_chr6:63769586-63769966|LjG1.1_chr6:63771886-63771960	0.231575	118.629	0.00203621	LotjaGi6g1v0321300, MSTRG.28495	LjG1.1_chr6	63768493	63773057	4565	-		GO:0000166, GO:0004672, GO:0004674, GO:0005524, GO:0005829, GO:0006468, GO:0006972, GO:0009651, GO:0016301, GO:0016310, GO:0046777	Kinase family protein;interpro_id=IPR011009 (Protein kinase-like domain);gene_ontology_id=GO:0000166, GO:0004672, GO:0004674, GO:0005524, GO:0005829, GO:0006468, GO:0006972, GO:0009651, GO:0016301, GO:0016310, GO:0046777;best_blast_hit_tair=AT4G18710.1 Protein kinase superfamily protein;best_blast_hit_sprot=sp|Q39011|KSG7_ARATH Shaggy-related protein kinase eta;best_blast_hit_trembl_plants=tr|I3T330|I3T330_LOTJA Uncharacterized protein, Kinase family protein;interpro_id=N.A.;gene_ontology_id=GO:0000166, GO:0004672, GO:0004674, GO:0005524, GO:0005829, GO:0006468, GO:0006972, GO:0009651, GO:0016301, GO:0016310, GO:0046777;best_blast_hit_tair=AT4G18710.1 Protein kinase superfamily protein;best_blast_hit_sprot=sp|Q39011|KSG7_ARATH Shaggy-related protein kinase eta;best_blast_hit_trembl_plants=tr|I3T330|I3T330_LOTJA Uncharacterized protein, Kinase family protein;interpro_id=IPR011009 (Protein kinase-like domain);gene_ontology_id=GO:0000166, GO:0004672, GO:0004674, GO:0005524, GO:0005829, GO:0006468, GO:0006972, GO:0009651, GO:0016301, GO:0016310, GO:0046777;best_blast_hit_tair=AT1G06390.1 GSK3/SHAGGY-like protein kinase 1;best_blast_hit_sprot=sp|Q39011|KSG7_ARATH Shaggy-related protein kinase eta;best_blast_hit_trembl_plants=tr|I3T330|I3T330_LOTJA Uncharacterized protein	Kinase family protein; TAIR: AT1G06390.1 GSK3/SHAGGY-like protein kinase 1; Swiss-Prot: sp|Q39011|KSG7_ARATH Shaggy-related protein kinase eta; TrEMBL-Plants: tr|I3T330|I3T330_LOTJA Uncharacterized protein; Found in the gene: LotjaGi6g1v0321300, Kinase family protein; TAIR: AT4G18710.1 Protein kinase superfamily protein; Swiss-Prot: sp|Q39011|KSG7_ARATH Shaggy-related protein kinase eta; TrEMBL-Plants: tr|I3T330|I3T330_LOTJA Uncharacterized protein; Found in the gene: LotjaGi6g1v0321300
LotjaGi6g1v0321300	LjG1.1_chr6:63769967-63770810	LjG1.1_chr6:63769967-63770810	C5N5	LotjaGi6g1v0321300	Kinase family protein;interpro_id=IPR011009 (Protein kinase-like domain);gene_ontology_id=GO:0000166, GO:0004672, GO:0004674, GO:0005524, GO:0005829, GO:0006468, GO:0006972, GO:0009651, GO:0016301, GO:0016310, GO:0046777;best_blast_hit_tair=AT1G06390.1 GSK3/SHAGGY-like protein kinase 1;best_blast_hit_sprot=sp|Q39011|KSG7_ARATH Shaggy-related protein kinase eta;best_blast_hit_trembl_plants=tr|I3T330|I3T330_LOTJA Uncharacterized protein, Kinase family protein;interpro_id=IPR011009 (Protein kinase-like domain);gene_ontology_id=GO:0000166, GO:0004672, GO:0004674, GO:0005524, GO:0005829, GO:0006468, GO:0006972, GO:0009651, GO:0016301, GO:0016310, GO:0046777;best_blast_hit_tair=AT4G18710.1 Protein kinase superfamily protein;best_blast_hit_sprot=sp|Q39011|KSG7_ARATH Shaggy-related protein kinase eta;best_blast_hit_trembl_plants=tr|I3T330|I3T330_LOTJA Uncharacterized protein, Kinase family protein;interpro_id=N.A.;gene_ontology_id=GO:0000166, GO:0004672, GO:0004674, GO:0005524, GO:0005829, GO:0006468, GO:0006972, GO:0009651, GO:0016301, GO:0016310, GO:0046777;best_blast_hit_tair=AT4G18710.1 Protein kinase superfamily protein;best_blast_hit_sprot=sp|Q39011|KSG7_ARATH Shaggy-related protein kinase eta;best_blast_hit_trembl_plants=tr|I3T330|I3T330_LOTJA Uncharacterized protein	circRNA,exon	-	LjG1.1_chr6	63769967	63770810	CIRI2,CIRI-full,CIRI-visJ,CLEAR	2	1_2_0	1396	0.003	A00600:357:HTKFKDSXC:2:1447:28302:32597,A00600:357:HTKFKDSXC:2:1224:16685:15765,	63769967:63770068,63769967:63770099,63770151:63770234,63770319:63770414,63770498:63770548,63770670:63770810,	63770498:63770548,63770319:63770414,63770670:63770810,	294	Full	63769967-63769972,63770319-63770414,63770498-63770548,63770670-63770810,	2	2	TTCTTGCTTGTGCCATGGGTGTGCTTTAATTTGTGGAAACCTGAAGTCATTGTAATTAGGATTCATACAGCGTACTTCCTCCCGAGTGGGTGTTCCAAGGACCTTTATAATATGCACGAGCTGGTCCACTGCATTTTCTCCAGGGAATAATGGCTGGCCCAAAAGCAGCTCAGCAAGGACACAGCCAGCAGACCAAATATCAATTGAAGTAGAATACTCGGTGGCACCAAATATAAGTTCTGGAGCTCGATAGAAACGTGAACATATGTATGATATGTTAGCTTCACCCTTAAC	CIRI-visJ:stout_244:2/2	1	1	F1	LjG1.1_chr6:63769967-63770810_iso-F1	5	102,84,96,51,141	0,184,352,531,703	2	LotjaGi6g1v0321300.1	LjG1.1_chr6:63769586-63769966|LjG1.1_chr6:63770810-63771292	0.478582	179.12	0.00272752	LotjaGi6g1v0321300, MSTRG.28495	LjG1.1_chr6	63768493	63773057	4565	-		GO:0000166, GO:0004672, GO:0004674, GO:0005524, GO:0005829, GO:0006468, GO:0006972, GO:0009651, GO:0016301, GO:0016310, GO:0046777	Kinase family protein;interpro_id=IPR011009 (Protein kinase-like domain);gene_ontology_id=GO:0000166, GO:0004672, GO:0004674, GO:0005524, GO:0005829, GO:0006468, GO:0006972, GO:0009651, GO:0016301, GO:0016310, GO:0046777;best_blast_hit_tair=AT4G18710.1 Protein kinase superfamily protein;best_blast_hit_sprot=sp|Q39011|KSG7_ARATH Shaggy-related protein kinase eta;best_blast_hit_trembl_plants=tr|I3T330|I3T330_LOTJA Uncharacterized protein, Kinase family protein;interpro_id=N.A.;gene_ontology_id=GO:0000166, GO:0004672, GO:0004674, GO:0005524, GO:0005829, GO:0006468, GO:0006972, GO:0009651, GO:0016301, GO:0016310, GO:0046777;best_blast_hit_tair=AT4G18710.1 Protein kinase superfamily protein;best_blast_hit_sprot=sp|Q39011|KSG7_ARATH Shaggy-related protein kinase eta;best_blast_hit_trembl_plants=tr|I3T330|I3T330_LOTJA Uncharacterized protein, Kinase family protein;interpro_id=IPR011009 (Protein kinase-like domain);gene_ontology_id=GO:0000166, GO:0004672, GO:0004674, GO:0005524, GO:0005829, GO:0006468, GO:0006972, GO:0009651, GO:0016301, GO:0016310, GO:0046777;best_blast_hit_tair=AT1G06390.1 GSK3/SHAGGY-like protein kinase 1;best_blast_hit_sprot=sp|Q39011|KSG7_ARATH Shaggy-related protein kinase eta;best_blast_hit_trembl_plants=tr|I3T330|I3T330_LOTJA Uncharacterized protein	Kinase family protein; TAIR: AT1G06390.1 GSK3/SHAGGY-like protein kinase 1; Swiss-Prot: sp|Q39011|KSG7_ARATH Shaggy-related protein kinase eta; TrEMBL-Plants: tr|I3T330|I3T330_LOTJA Uncharacterized protein; Found in the gene: LotjaGi6g1v0321300, Kinase family protein; TAIR: AT4G18710.1 Protein kinase superfamily protein; Swiss-Prot: sp|Q39011|KSG7_ARATH Shaggy-related protein kinase eta; TrEMBL-Plants: tr|I3T330|I3T330_LOTJA Uncharacterized protein; Found in the gene: LotjaGi6g1v0321300
LotjaGi6g1v0321300	LjG1.1_chr6:63771614-63771886	LjG1.1_chr6:63771614-63771886	C5N5	LotjaGi6g1v0321300	Kinase family protein;interpro_id=IPR011009 (Protein kinase-like domain);gene_ontology_id=GO:0000166, GO:0004672, GO:0004674, GO:0005524, GO:0005829, GO:0006468, GO:0006972, GO:0009651, GO:0016301, GO:0016310, GO:0046777;best_blast_hit_tair=AT1G06390.1 GSK3/SHAGGY-like protein kinase 1;best_blast_hit_sprot=sp|Q39011|KSG7_ARATH Shaggy-related protein kinase eta;best_blast_hit_trembl_plants=tr|I3T330|I3T330_LOTJA Uncharacterized protein, Kinase family protein;interpro_id=IPR011009 (Protein kinase-like domain);gene_ontology_id=GO:0000166, GO:0004672, GO:0004674, GO:0005524, GO:0005829, GO:0006468, GO:0006972, GO:0009651, GO:0016301, GO:0016310, GO:0046777;best_blast_hit_tair=AT4G18710.1 Protein kinase superfamily protein;best_blast_hit_sprot=sp|Q39011|KSG7_ARATH Shaggy-related protein kinase eta;best_blast_hit_trembl_plants=tr|I3T330|I3T330_LOTJA Uncharacterized protein, Kinase family protein;interpro_id=N.A.;gene_ontology_id=GO:0000166, GO:0004672, GO:0004674, GO:0005524, GO:0005829, GO:0006468, GO:0006972, GO:0009651, GO:0016301, GO:0016310, GO:0046777;best_blast_hit_tair=AT4G18710.1 Protein kinase superfamily protein;best_blast_hit_sprot=sp|Q39011|KSG7_ARATH Shaggy-related protein kinase eta;best_blast_hit_trembl_plants=tr|I3T330|I3T330_LOTJA Uncharacterized protein	circRNA	-	LjG1.1_chr6	63771614	63771886	CLEAR																			1	273	0	1	LotjaGi6g1v0321300.1	LjG1.1_chr6:63771533-63771613|LjG1.1_chr6:63771886-63771960	0.239291	179.12	0.00139167	LotjaGi6g1v0321300, MSTRG.28495	LjG1.1_chr6	63768493	63773057	4565	-		GO:0000166, GO:0004672, GO:0004674, GO:0005524, GO:0005829, GO:0006468, GO:0006972, GO:0009651, GO:0016301, GO:0016310, GO:0046777	Kinase family protein;interpro_id=IPR011009 (Protein kinase-like domain);gene_ontology_id=GO:0000166, GO:0004672, GO:0004674, GO:0005524, GO:0005829, GO:0006468, GO:0006972, GO:0009651, GO:0016301, GO:0016310, GO:0046777;best_blast_hit_tair=AT4G18710.1 Protein kinase superfamily protein;best_blast_hit_sprot=sp|Q39011|KSG7_ARATH Shaggy-related protein kinase eta;best_blast_hit_trembl_plants=tr|I3T330|I3T330_LOTJA Uncharacterized protein, Kinase family protein;interpro_id=N.A.;gene_ontology_id=GO:0000166, GO:0004672, GO:0004674, GO:0005524, GO:0005829, GO:0006468, GO:0006972, GO:0009651, GO:0016301, GO:0016310, GO:0046777;best_blast_hit_tair=AT4G18710.1 Protein kinase superfamily protein;best_blast_hit_sprot=sp|Q39011|KSG7_ARATH Shaggy-related protein kinase eta;best_blast_hit_trembl_plants=tr|I3T330|I3T330_LOTJA Uncharacterized protein, Kinase family protein;interpro_id=IPR011009 (Protein kinase-like domain);gene_ontology_id=GO:0000166, GO:0004672, GO:0004674, GO:0005524, GO:0005829, GO:0006468, GO:0006972, GO:0009651, GO:0016301, GO:0016310, GO:0046777;best_blast_hit_tair=AT1G06390.1 GSK3/SHAGGY-like protein kinase 1;best_blast_hit_sprot=sp|Q39011|KSG7_ARATH Shaggy-related protein kinase eta;best_blast_hit_trembl_plants=tr|I3T330|I3T330_LOTJA Uncharacterized protein	Kinase family protein; TAIR: AT1G06390.1 GSK3/SHAGGY-like protein kinase 1; Swiss-Prot: sp|Q39011|KSG7_ARATH Shaggy-related protein kinase eta; TrEMBL-Plants: tr|I3T330|I3T330_LOTJA Uncharacterized protein; Found in the gene: LotjaGi6g1v0321300, Kinase family protein; TAIR: AT4G18710.1 Protein kinase superfamily protein; Swiss-Prot: sp|Q39011|KSG7_ARATH Shaggy-related protein kinase eta; TrEMBL-Plants: tr|I3T330|I3T330_LOTJA Uncharacterized protein; Found in the gene: LotjaGi6g1v0321300
LotjaGi6g1v0321300	LjG1.1_chr6:63771614-63771886	LjG1.1_chr6:63771614-63771886	G5N3	LotjaGi6g1v0321300	Kinase family protein;interpro_id=IPR011009 (Protein kinase-like domain);gene_ontology_id=GO:0000166, GO:0004672, GO:0004674, GO:0005524, GO:0005829, GO:0006468, GO:0006972, GO:0009651, GO:0016301, GO:0016310, GO:0046777;best_blast_hit_tair=AT1G06390.1 GSK3/SHAGGY-like protein kinase 1;best_blast_hit_sprot=sp|Q39011|KSG7_ARATH Shaggy-related protein kinase eta;best_blast_hit_trembl_plants=tr|I3T330|I3T330_LOTJA Uncharacterized protein, Kinase family protein;interpro_id=IPR011009 (Protein kinase-like domain);gene_ontology_id=GO:0000166, GO:0004672, GO:0004674, GO:0005524, GO:0005829, GO:0006468, GO:0006972, GO:0009651, GO:0016301, GO:0016310, GO:0046777;best_blast_hit_tair=AT4G18710.1 Protein kinase superfamily protein;best_blast_hit_sprot=sp|Q39011|KSG7_ARATH Shaggy-related protein kinase eta;best_blast_hit_trembl_plants=tr|I3T330|I3T330_LOTJA Uncharacterized protein, Kinase family protein;interpro_id=N.A.;gene_ontology_id=GO:0000166, GO:0004672, GO:0004674, GO:0005524, GO:0005829, GO:0006468, GO:0006972, GO:0009651, GO:0016301, GO:0016310, GO:0046777;best_blast_hit_tair=AT4G18710.1 Protein kinase superfamily protein;best_blast_hit_sprot=sp|Q39011|KSG7_ARATH Shaggy-related protein kinase eta;best_blast_hit_trembl_plants=tr|I3T330|I3T330_LOTJA Uncharacterized protein			LjG1.1_chr6	63771614	63771886	CIRI-full						63771614:63771886,63771614:63771886,63771614:63771886,63771614:63771886,63771614:63771886,63771614:63771886,	63771614:63771886,																					LotjaGi6g1v0321300, MSTRG.28495	LjG1.1_chr6	63768493	63773057	4565	-		GO:0000166, GO:0004672, GO:0004674, GO:0005524, GO:0005829, GO:0006468, GO:0006972, GO:0009651, GO:0016301, GO:0016310, GO:0046777	Kinase family protein;interpro_id=IPR011009 (Protein kinase-like domain);gene_ontology_id=GO:0000166, GO:0004672, GO:0004674, GO:0005524, GO:0005829, GO:0006468, GO:0006972, GO:0009651, GO:0016301, GO:0016310, GO:0046777;best_blast_hit_tair=AT4G18710.1 Protein kinase superfamily protein;best_blast_hit_sprot=sp|Q39011|KSG7_ARATH Shaggy-related protein kinase eta;best_blast_hit_trembl_plants=tr|I3T330|I3T330_LOTJA Uncharacterized protein, Kinase family protein;interpro_id=N.A.;gene_ontology_id=GO:0000166, GO:0004672, GO:0004674, GO:0005524, GO:0005829, GO:0006468, GO:0006972, GO:0009651, GO:0016301, GO:0016310, GO:0046777;best_blast_hit_tair=AT4G18710.1 Protein kinase superfamily protein;best_blast_hit_sprot=sp|Q39011|KSG7_ARATH Shaggy-related protein kinase eta;best_blast_hit_trembl_plants=tr|I3T330|I3T330_LOTJA Uncharacterized protein, Kinase family protein;interpro_id=IPR011009 (Protein kinase-like domain);gene_ontology_id=GO:0000166, GO:0004672, GO:0004674, GO:0005524, GO:0005829, GO:0006468, GO:0006972, GO:0009651, GO:0016301, GO:0016310, GO:0046777;best_blast_hit_tair=AT1G06390.1 GSK3/SHAGGY-like protein kinase 1;best_blast_hit_sprot=sp|Q39011|KSG7_ARATH Shaggy-related protein kinase eta;best_blast_hit_trembl_plants=tr|I3T330|I3T330_LOTJA Uncharacterized protein	Kinase family protein; TAIR: AT1G06390.1 GSK3/SHAGGY-like protein kinase 1; Swiss-Prot: sp|Q39011|KSG7_ARATH Shaggy-related protein kinase eta; TrEMBL-Plants: tr|I3T330|I3T330_LOTJA Uncharacterized protein; Found in the gene: LotjaGi6g1v0321300, Kinase family protein; TAIR: AT4G18710.1 Protein kinase superfamily protein; Swiss-Prot: sp|Q39011|KSG7_ARATH Shaggy-related protein kinase eta; TrEMBL-Plants: tr|I3T330|I3T330_LOTJA Uncharacterized protein; Found in the gene: LotjaGi6g1v0321300
LotjaGi6g1v0321300	LjG1.1_chr6:63769967-63770810	LjG1.1_chr6:63769967-63770810	G3R2	LotjaGi6g1v0321300	Kinase family protein;interpro_id=IPR011009 (Protein kinase-like domain);gene_ontology_id=GO:0000166, GO:0004672, GO:0004674, GO:0005524, GO:0005829, GO:0006468, GO:0006972, GO:0009651, GO:0016301, GO:0016310, GO:0046777;best_blast_hit_tair=AT1G06390.1 GSK3/SHAGGY-like protein kinase 1;best_blast_hit_sprot=sp|Q39011|KSG7_ARATH Shaggy-related protein kinase eta;best_blast_hit_trembl_plants=tr|I3T330|I3T330_LOTJA Uncharacterized protein, Kinase family protein;interpro_id=IPR011009 (Protein kinase-like domain);gene_ontology_id=GO:0000166, GO:0004672, GO:0004674, GO:0005524, GO:0005829, GO:0006468, GO:0006972, GO:0009651, GO:0016301, GO:0016310, GO:0046777;best_blast_hit_tair=AT4G18710.1 Protein kinase superfamily protein;best_blast_hit_sprot=sp|Q39011|KSG7_ARATH Shaggy-related protein kinase eta;best_blast_hit_trembl_plants=tr|I3T330|I3T330_LOTJA Uncharacterized protein, Kinase family protein;interpro_id=N.A.;gene_ontology_id=GO:0000166, GO:0004672, GO:0004674, GO:0005524, GO:0005829, GO:0006468, GO:0006972, GO:0009651, GO:0016301, GO:0016310, GO:0046777;best_blast_hit_tair=AT4G18710.1 Protein kinase superfamily protein;best_blast_hit_sprot=sp|Q39011|KSG7_ARATH Shaggy-related protein kinase eta;best_blast_hit_trembl_plants=tr|I3T330|I3T330_LOTJA Uncharacterized protein	circRNA	-	LjG1.1_chr6	63769967	63770810	CLEAR																			5	102,84,96,51,141	0,184,352,531,703	1	LotjaGi6g1v0321300.1	LjG1.1_chr6:63769586-63769966|LjG1.1_chr6:63770810-63771292	0.117239	47.4926	0.00267858	LotjaGi6g1v0321300, MSTRG.28495	LjG1.1_chr6	63768493	63773057	4565	-		GO:0000166, GO:0004672, GO:0004674, GO:0005524, GO:0005829, GO:0006468, GO:0006972, GO:0009651, GO:0016301, GO:0016310, GO:0046777	Kinase family protein;interpro_id=IPR011009 (Protein kinase-like domain);gene_ontology_id=GO:0000166, GO:0004672, GO:0004674, GO:0005524, GO:0005829, GO:0006468, GO:0006972, GO:0009651, GO:0016301, GO:0016310, GO:0046777;best_blast_hit_tair=AT4G18710.1 Protein kinase superfamily protein;best_blast_hit_sprot=sp|Q39011|KSG7_ARATH Shaggy-related protein kinase eta;best_blast_hit_trembl_plants=tr|I3T330|I3T330_LOTJA Uncharacterized protein, Kinase family protein;interpro_id=N.A.;gene_ontology_id=GO:0000166, GO:0004672, GO:0004674, GO:0005524, GO:0005829, GO:0006468, GO:0006972, GO:0009651, GO:0016301, GO:0016310, GO:0046777;best_blast_hit_tair=AT4G18710.1 Protein kinase superfamily protein;best_blast_hit_sprot=sp|Q39011|KSG7_ARATH Shaggy-related protein kinase eta;best_blast_hit_trembl_plants=tr|I3T330|I3T330_LOTJA Uncharacterized protein, Kinase family protein;interpro_id=IPR011009 (Protein kinase-like domain);gene_ontology_id=GO:0000166, GO:0004672, GO:0004674, GO:0005524, GO:0005829, GO:0006468, GO:0006972, GO:0009651, GO:0016301, GO:0016310, GO:0046777;best_blast_hit_tair=AT1G06390.1 GSK3/SHAGGY-like protein kinase 1;best_blast_hit_sprot=sp|Q39011|KSG7_ARATH Shaggy-related protein kinase eta;best_blast_hit_trembl_plants=tr|I3T330|I3T330_LOTJA Uncharacterized protein	Kinase family protein; TAIR: AT1G06390.1 GSK3/SHAGGY-like protein kinase 1; Swiss-Prot: sp|Q39011|KSG7_ARATH Shaggy-related protein kinase eta; TrEMBL-Plants: tr|I3T330|I3T330_LOTJA Uncharacterized protein; Found in the gene: LotjaGi6g1v0321300, Kinase family protein; TAIR: AT4G18710.1 Protein kinase superfamily protein; Swiss-Prot: sp|Q39011|KSG7_ARATH Shaggy-related protein kinase eta; TrEMBL-Plants: tr|I3T330|I3T330_LOTJA Uncharacterized protein; Found in the gene: LotjaGi6g1v0321300
LotjaGi6g1v0321300	LjG1.1_chr6:63771614-63771886	LjG1.1_chr6:63771614-63771886	S5N3	LotjaGi6g1v0321300	Kinase family protein;interpro_id=IPR011009 (Protein kinase-like domain);gene_ontology_id=GO:0000166, GO:0004672, GO:0004674, GO:0005524, GO:0005829, GO:0006468, GO:0006972, GO:0009651, GO:0016301, GO:0016310, GO:0046777;best_blast_hit_tair=AT1G06390.1 GSK3/SHAGGY-like protein kinase 1;best_blast_hit_sprot=sp|Q39011|KSG7_ARATH Shaggy-related protein kinase eta;best_blast_hit_trembl_plants=tr|I3T330|I3T330_LOTJA Uncharacterized protein, Kinase family protein;interpro_id=IPR011009 (Protein kinase-like domain);gene_ontology_id=GO:0000166, GO:0004672, GO:0004674, GO:0005524, GO:0005829, GO:0006468, GO:0006972, GO:0009651, GO:0016301, GO:0016310, GO:0046777;best_blast_hit_tair=AT4G18710.1 Protein kinase superfamily protein;best_blast_hit_sprot=sp|Q39011|KSG7_ARATH Shaggy-related protein kinase eta;best_blast_hit_trembl_plants=tr|I3T330|I3T330_LOTJA Uncharacterized protein, Kinase family protein;interpro_id=N.A.;gene_ontology_id=GO:0000166, GO:0004672, GO:0004674, GO:0005524, GO:0005829, GO:0006468, GO:0006972, GO:0009651, GO:0016301, GO:0016310, GO:0046777;best_blast_hit_tair=AT4G18710.1 Protein kinase superfamily protein;best_blast_hit_sprot=sp|Q39011|KSG7_ARATH Shaggy-related protein kinase eta;best_blast_hit_trembl_plants=tr|I3T330|I3T330_LOTJA Uncharacterized protein	circRNA,exon	-	LjG1.1_chr6	63771614	63771886	CIRI2,CIRI-full,CIRI-visJ,CLEAR	3	2_2_0	1147	0.005	A00600:357:HTKFKDSXC:3:1402:18493:18928,A00600:357:HTKFKDSXC:2:1213:18991:5415,A00600:357:HTKFKDSXC:2:2540:29270:10911,	63771614:63771886,	63771614:63771886,	273	Full	63771614-63771886,	3	3	CTGGTACATATAAAGCTTCACATAGATGATAGGCATTCTTTGATTAGCATTACTGTAGTGCTTGATGACCCTATACATGGATTCTGGAACATATTCCATCACTAAATTCAGAAAAAGTTCATCTGTACTTGTAGTGGAAAAGAAACAATGCTTCAGAGAGACAACATTTGGATGATCCATCACACGCATCAGCTGCAGTTCACGATTCTTATATCTTCGGTCTTGTAAAACCTTCTTAATGGCGACCGCCTCTCCAGATTCCAAGCATTTTGC	CIRI-visJ:stout_726:3/3	1	1	F1	LjG1.1_chr6:63771614-63771886_iso-F1	1	273	0	3	LotjaGi6g1v0321300.1	LjG1.1_chr6:63771533-63771613|LjG1.1_chr6:63771886-63771960	0.770947	194.769	0.0040094	LotjaGi6g1v0321300, MSTRG.28495	LjG1.1_chr6	63768493	63773057	4565	-		GO:0000166, GO:0004672, GO:0004674, GO:0005524, GO:0005829, GO:0006468, GO:0006972, GO:0009651, GO:0016301, GO:0016310, GO:0046777	Kinase family protein;interpro_id=IPR011009 (Protein kinase-like domain);gene_ontology_id=GO:0000166, GO:0004672, GO:0004674, GO:0005524, GO:0005829, GO:0006468, GO:0006972, GO:0009651, GO:0016301, GO:0016310, GO:0046777;best_blast_hit_tair=AT4G18710.1 Protein kinase superfamily protein;best_blast_hit_sprot=sp|Q39011|KSG7_ARATH Shaggy-related protein kinase eta;best_blast_hit_trembl_plants=tr|I3T330|I3T330_LOTJA Uncharacterized protein, Kinase family protein;interpro_id=N.A.;gene_ontology_id=GO:0000166, GO:0004672, GO:0004674, GO:0005524, GO:0005829, GO:0006468, GO:0006972, GO:0009651, GO:0016301, GO:0016310, GO:0046777;best_blast_hit_tair=AT4G18710.1 Protein kinase superfamily protein;best_blast_hit_sprot=sp|Q39011|KSG7_ARATH Shaggy-related protein kinase eta;best_blast_hit_trembl_plants=tr|I3T330|I3T330_LOTJA Uncharacterized protein, Kinase family protein;interpro_id=IPR011009 (Protein kinase-like domain);gene_ontology_id=GO:0000166, GO:0004672, GO:0004674, GO:0005524, GO:0005829, GO:0006468, GO:0006972, GO:0009651, GO:0016301, GO:0016310, GO:0046777;best_blast_hit_tair=AT1G06390.1 GSK3/SHAGGY-like protein kinase 1;best_blast_hit_sprot=sp|Q39011|KSG7_ARATH Shaggy-related protein kinase eta;best_blast_hit_trembl_plants=tr|I3T330|I3T330_LOTJA Uncharacterized protein	Kinase family protein; TAIR: AT1G06390.1 GSK3/SHAGGY-like protein kinase 1; Swiss-Prot: sp|Q39011|KSG7_ARATH Shaggy-related protein kinase eta; TrEMBL-Plants: tr|I3T330|I3T330_LOTJA Uncharacterized protein; Found in the gene: LotjaGi6g1v0321300, Kinase family protein; TAIR: AT4G18710.1 Protein kinase superfamily protein; Swiss-Prot: sp|Q39011|KSG7_ARATH Shaggy-related protein kinase eta; TrEMBL-Plants: tr|I3T330|I3T330_LOTJA Uncharacterized protein; Found in the gene: LotjaGi6g1v0321300
LotjaGi6g1v0321300	LjG1.1_chr6:63769967-63770810	LjG1.1_chr6:63769967-63770810	G5N3	LotjaGi6g1v0321300	Kinase family protein;interpro_id=IPR011009 (Protein kinase-like domain);gene_ontology_id=GO:0000166, GO:0004672, GO:0004674, GO:0005524, GO:0005829, GO:0006468, GO:0006972, GO:0009651, GO:0016301, GO:0016310, GO:0046777;best_blast_hit_tair=AT1G06390.1 GSK3/SHAGGY-like protein kinase 1;best_blast_hit_sprot=sp|Q39011|KSG7_ARATH Shaggy-related protein kinase eta;best_blast_hit_trembl_plants=tr|I3T330|I3T330_LOTJA Uncharacterized protein, Kinase family protein;interpro_id=IPR011009 (Protein kinase-like domain);gene_ontology_id=GO:0000166, GO:0004672, GO:0004674, GO:0005524, GO:0005829, GO:0006468, GO:0006972, GO:0009651, GO:0016301, GO:0016310, GO:0046777;best_blast_hit_tair=AT4G18710.1 Protein kinase superfamily protein;best_blast_hit_sprot=sp|Q39011|KSG7_ARATH Shaggy-related protein kinase eta;best_blast_hit_trembl_plants=tr|I3T330|I3T330_LOTJA Uncharacterized protein, Kinase family protein;interpro_id=N.A.;gene_ontology_id=GO:0000166, GO:0004672, GO:0004674, GO:0005524, GO:0005829, GO:0006468, GO:0006972, GO:0009651, GO:0016301, GO:0016310, GO:0046777;best_blast_hit_tair=AT4G18710.1 Protein kinase superfamily protein;best_blast_hit_sprot=sp|Q39011|KSG7_ARATH Shaggy-related protein kinase eta;best_blast_hit_trembl_plants=tr|I3T330|I3T330_LOTJA Uncharacterized protein	circRNA	-	LjG1.1_chr6	63769967	63770810	CLEAR																			5	102,84,96,51,141	0,184,352,531,703	1	LotjaGi6g1v0321300.1	LjG1.1_chr6:63769586-63769966|LjG1.1_chr6:63770810-63771292	0.124264	99.4566	0.00134984	LotjaGi6g1v0321300, MSTRG.28495	LjG1.1_chr6	63768493	63773057	4565	-		GO:0000166, GO:0004672, GO:0004674, GO:0005524, GO:0005829, GO:0006468, GO:0006972, GO:0009651, GO:0016301, GO:0016310, GO:0046777	Kinase family protein;interpro_id=IPR011009 (Protein kinase-like domain);gene_ontology_id=GO:0000166, GO:0004672, GO:0004674, GO:0005524, GO:0005829, GO:0006468, GO:0006972, GO:0009651, GO:0016301, GO:0016310, GO:0046777;best_blast_hit_tair=AT4G18710.1 Protein kinase superfamily protein;best_blast_hit_sprot=sp|Q39011|KSG7_ARATH Shaggy-related protein kinase eta;best_blast_hit_trembl_plants=tr|I3T330|I3T330_LOTJA Uncharacterized protein, Kinase family protein;interpro_id=N.A.;gene_ontology_id=GO:0000166, GO:0004672, GO:0004674, GO:0005524, GO:0005829, GO:0006468, GO:0006972, GO:0009651, GO:0016301, GO:0016310, GO:0046777;best_blast_hit_tair=AT4G18710.1 Protein kinase superfamily protein;best_blast_hit_sprot=sp|Q39011|KSG7_ARATH Shaggy-related protein kinase eta;best_blast_hit_trembl_plants=tr|I3T330|I3T330_LOTJA Uncharacterized protein, Kinase family protein;interpro_id=IPR011009 (Protein kinase-like domain);gene_ontology_id=GO:0000166, GO:0004672, GO:0004674, GO:0005524, GO:0005829, GO:0006468, GO:0006972, GO:0009651, GO:0016301, GO:0016310, GO:0046777;best_blast_hit_tair=AT1G06390.1 GSK3/SHAGGY-like protein kinase 1;best_blast_hit_sprot=sp|Q39011|KSG7_ARATH Shaggy-related protein kinase eta;best_blast_hit_trembl_plants=tr|I3T330|I3T330_LOTJA Uncharacterized protein	Kinase family protein; TAIR: AT1G06390.1 GSK3/SHAGGY-like protein kinase 1; Swiss-Prot: sp|Q39011|KSG7_ARATH Shaggy-related protein kinase eta; TrEMBL-Plants: tr|I3T330|I3T330_LOTJA Uncharacterized protein; Found in the gene: LotjaGi6g1v0321300, Kinase family protein; TAIR: AT4G18710.1 Protein kinase superfamily protein; Swiss-Prot: sp|Q39011|KSG7_ARATH Shaggy-related protein kinase eta; TrEMBL-Plants: tr|I3T330|I3T330_LOTJA Uncharacterized protein; Found in the gene: LotjaGi6g1v0321300
LotjaGi6g1v0321300	LjG1.1_chr6:63771614-63771886	LjG1.1_chr6:63771614-63771886	C3N3	LotjaGi6g1v0321300	Kinase family protein;interpro_id=IPR011009 (Protein kinase-like domain);gene_ontology_id=GO:0000166, GO:0004672, GO:0004674, GO:0005524, GO:0005829, GO:0006468, GO:0006972, GO:0009651, GO:0016301, GO:0016310, GO:0046777;best_blast_hit_tair=AT1G06390.1 GSK3/SHAGGY-like protein kinase 1;best_blast_hit_sprot=sp|Q39011|KSG7_ARATH Shaggy-related protein kinase eta;best_blast_hit_trembl_plants=tr|I3T330|I3T330_LOTJA Uncharacterized protein, Kinase family protein;interpro_id=IPR011009 (Protein kinase-like domain);gene_ontology_id=GO:0000166, GO:0004672, GO:0004674, GO:0005524, GO:0005829, GO:0006468, GO:0006972, GO:0009651, GO:0016301, GO:0016310, GO:0046777;best_blast_hit_tair=AT4G18710.1 Protein kinase superfamily protein;best_blast_hit_sprot=sp|Q39011|KSG7_ARATH Shaggy-related protein kinase eta;best_blast_hit_trembl_plants=tr|I3T330|I3T330_LOTJA Uncharacterized protein, Kinase family protein;interpro_id=N.A.;gene_ontology_id=GO:0000166, GO:0004672, GO:0004674, GO:0005524, GO:0005829, GO:0006468, GO:0006972, GO:0009651, GO:0016301, GO:0016310, GO:0046777;best_blast_hit_tair=AT4G18710.1 Protein kinase superfamily protein;best_blast_hit_sprot=sp|Q39011|KSG7_ARATH Shaggy-related protein kinase eta;best_blast_hit_trembl_plants=tr|I3T330|I3T330_LOTJA Uncharacterized protein	circRNA	-	LjG1.1_chr6	63771614	63771886	CLEAR																			1	273	0	1	LotjaGi6g1v0321300.1	LjG1.1_chr6:63771533-63771613|LjG1.1_chr6:63771886-63771960	0.145135	67.6196	0.00229389	LotjaGi6g1v0321300, MSTRG.28495	LjG1.1_chr6	63768493	63773057	4565	-		GO:0000166, GO:0004672, GO:0004674, GO:0005524, GO:0005829, GO:0006468, GO:0006972, GO:0009651, GO:0016301, GO:0016310, GO:0046777	Kinase family protein;interpro_id=IPR011009 (Protein kinase-like domain);gene_ontology_id=GO:0000166, GO:0004672, GO:0004674, GO:0005524, GO:0005829, GO:0006468, GO:0006972, GO:0009651, GO:0016301, GO:0016310, GO:0046777;best_blast_hit_tair=AT4G18710.1 Protein kinase superfamily protein;best_blast_hit_sprot=sp|Q39011|KSG7_ARATH Shaggy-related protein kinase eta;best_blast_hit_trembl_plants=tr|I3T330|I3T330_LOTJA Uncharacterized protein, Kinase family protein;interpro_id=N.A.;gene_ontology_id=GO:0000166, GO:0004672, GO:0004674, GO:0005524, GO:0005829, GO:0006468, GO:0006972, GO:0009651, GO:0016301, GO:0016310, GO:0046777;best_blast_hit_tair=AT4G18710.1 Protein kinase superfamily protein;best_blast_hit_sprot=sp|Q39011|KSG7_ARATH Shaggy-related protein kinase eta;best_blast_hit_trembl_plants=tr|I3T330|I3T330_LOTJA Uncharacterized protein, Kinase family protein;interpro_id=IPR011009 (Protein kinase-like domain);gene_ontology_id=GO:0000166, GO:0004672, GO:0004674, GO:0005524, GO:0005829, GO:0006468, GO:0006972, GO:0009651, GO:0016301, GO:0016310, GO:0046777;best_blast_hit_tair=AT1G06390.1 GSK3/SHAGGY-like protein kinase 1;best_blast_hit_sprot=sp|Q39011|KSG7_ARATH Shaggy-related protein kinase eta;best_blast_hit_trembl_plants=tr|I3T330|I3T330_LOTJA Uncharacterized protein	Kinase family protein; TAIR: AT1G06390.1 GSK3/SHAGGY-like protein kinase 1; Swiss-Prot: sp|Q39011|KSG7_ARATH Shaggy-related protein kinase eta; TrEMBL-Plants: tr|I3T330|I3T330_LOTJA Uncharacterized protein; Found in the gene: LotjaGi6g1v0321300, Kinase family protein; TAIR: AT4G18710.1 Protein kinase superfamily protein; Swiss-Prot: sp|Q39011|KSG7_ARATH Shaggy-related protein kinase eta; TrEMBL-Plants: tr|I3T330|I3T330_LOTJA Uncharacterized protein; Found in the gene: LotjaGi6g1v0321300
LotjaGi6g1v0321300	LjG1.1_chr6:63771614-63771886	LjG1.1_chr6:63771614-63771886	S5N2	LotjaGi6g1v0321300	Kinase family protein;interpro_id=IPR011009 (Protein kinase-like domain);gene_ontology_id=GO:0000166, GO:0004672, GO:0004674, GO:0005524, GO:0005829, GO:0006468, GO:0006972, GO:0009651, GO:0016301, GO:0016310, GO:0046777;best_blast_hit_tair=AT1G06390.1 GSK3/SHAGGY-like protein kinase 1;best_blast_hit_sprot=sp|Q39011|KSG7_ARATH Shaggy-related protein kinase eta;best_blast_hit_trembl_plants=tr|I3T330|I3T330_LOTJA Uncharacterized protein, Kinase family protein;interpro_id=IPR011009 (Protein kinase-like domain);gene_ontology_id=GO:0000166, GO:0004672, GO:0004674, GO:0005524, GO:0005829, GO:0006468, GO:0006972, GO:0009651, GO:0016301, GO:0016310, GO:0046777;best_blast_hit_tair=AT4G18710.1 Protein kinase superfamily protein;best_blast_hit_sprot=sp|Q39011|KSG7_ARATH Shaggy-related protein kinase eta;best_blast_hit_trembl_plants=tr|I3T330|I3T330_LOTJA Uncharacterized protein, Kinase family protein;interpro_id=N.A.;gene_ontology_id=GO:0000166, GO:0004672, GO:0004674, GO:0005524, GO:0005829, GO:0006468, GO:0006972, GO:0009651, GO:0016301, GO:0016310, GO:0046777;best_blast_hit_tair=AT4G18710.1 Protein kinase superfamily protein;best_blast_hit_sprot=sp|Q39011|KSG7_ARATH Shaggy-related protein kinase eta;best_blast_hit_trembl_plants=tr|I3T330|I3T330_LOTJA Uncharacterized protein	circRNA	-	LjG1.1_chr6	63771614	63771886	CLEAR																			1	273	0	1	LotjaGi6g1v0321300.1	LjG1.1_chr6:63771533-63771613|LjG1.1_chr6:63771886-63771960	0.231678	184.437	0.00131029	LotjaGi6g1v0321300, MSTRG.28495	LjG1.1_chr6	63768493	63773057	4565	-		GO:0000166, GO:0004672, GO:0004674, GO:0005524, GO:0005829, GO:0006468, GO:0006972, GO:0009651, GO:0016301, GO:0016310, GO:0046777	Kinase family protein;interpro_id=IPR011009 (Protein kinase-like domain);gene_ontology_id=GO:0000166, GO:0004672, GO:0004674, GO:0005524, GO:0005829, GO:0006468, GO:0006972, GO:0009651, GO:0016301, GO:0016310, GO:0046777;best_blast_hit_tair=AT4G18710.1 Protein kinase superfamily protein;best_blast_hit_sprot=sp|Q39011|KSG7_ARATH Shaggy-related protein kinase eta;best_blast_hit_trembl_plants=tr|I3T330|I3T330_LOTJA Uncharacterized protein, Kinase family protein;interpro_id=N.A.;gene_ontology_id=GO:0000166, GO:0004672, GO:0004674, GO:0005524, GO:0005829, GO:0006468, GO:0006972, GO:0009651, GO:0016301, GO:0016310, GO:0046777;best_blast_hit_tair=AT4G18710.1 Protein kinase superfamily protein;best_blast_hit_sprot=sp|Q39011|KSG7_ARATH Shaggy-related protein kinase eta;best_blast_hit_trembl_plants=tr|I3T330|I3T330_LOTJA Uncharacterized protein, Kinase family protein;interpro_id=IPR011009 (Protein kinase-like domain);gene_ontology_id=GO:0000166, GO:0004672, GO:0004674, GO:0005524, GO:0005829, GO:0006468, GO:0006972, GO:0009651, GO:0016301, GO:0016310, GO:0046777;best_blast_hit_tair=AT1G06390.1 GSK3/SHAGGY-like protein kinase 1;best_blast_hit_sprot=sp|Q39011|KSG7_ARATH Shaggy-related protein kinase eta;best_blast_hit_trembl_plants=tr|I3T330|I3T330_LOTJA Uncharacterized protein	Kinase family protein; TAIR: AT1G06390.1 GSK3/SHAGGY-like protein kinase 1; Swiss-Prot: sp|Q39011|KSG7_ARATH Shaggy-related protein kinase eta; TrEMBL-Plants: tr|I3T330|I3T330_LOTJA Uncharacterized protein; Found in the gene: LotjaGi6g1v0321300, Kinase family protein; TAIR: AT4G18710.1 Protein kinase superfamily protein; Swiss-Prot: sp|Q39011|KSG7_ARATH Shaggy-related protein kinase eta; TrEMBL-Plants: tr|I3T330|I3T330_LOTJA Uncharacterized protein; Found in the gene: LotjaGi6g1v0321300
LotjaGi6g1v0321300	LjG1.1_chr6:63771614-63771886	LjG1.1_chr6:63771614-63771886	G5R1	LotjaGi6g1v0321300	Kinase family protein;interpro_id=IPR011009 (Protein kinase-like domain);gene_ontology_id=GO:0000166, GO:0004672, GO:0004674, GO:0005524, GO:0005829, GO:0006468, GO:0006972, GO:0009651, GO:0016301, GO:0016310, GO:0046777;best_blast_hit_tair=AT1G06390.1 GSK3/SHAGGY-like protein kinase 1;best_blast_hit_sprot=sp|Q39011|KSG7_ARATH Shaggy-related protein kinase eta;best_blast_hit_trembl_plants=tr|I3T330|I3T330_LOTJA Uncharacterized protein, Kinase family protein;interpro_id=IPR011009 (Protein kinase-like domain);gene_ontology_id=GO:0000166, GO:0004672, GO:0004674, GO:0005524, GO:0005829, GO:0006468, GO:0006972, GO:0009651, GO:0016301, GO:0016310, GO:0046777;best_blast_hit_tair=AT4G18710.1 Protein kinase superfamily protein;best_blast_hit_sprot=sp|Q39011|KSG7_ARATH Shaggy-related protein kinase eta;best_blast_hit_trembl_plants=tr|I3T330|I3T330_LOTJA Uncharacterized protein, Kinase family protein;interpro_id=N.A.;gene_ontology_id=GO:0000166, GO:0004672, GO:0004674, GO:0005524, GO:0005829, GO:0006468, GO:0006972, GO:0009651, GO:0016301, GO:0016310, GO:0046777;best_blast_hit_tair=AT4G18710.1 Protein kinase superfamily protein;best_blast_hit_sprot=sp|Q39011|KSG7_ARATH Shaggy-related protein kinase eta;best_blast_hit_trembl_plants=tr|I3T330|I3T330_LOTJA Uncharacterized protein	circRNA,exon	-	LjG1.1_chr6	63771614	63771886	CIRI2,CIRI-full,CIRI-visJ,CIRI-visS,CLEAR	3	1_2_0	1629	0.004	A00600:357:HTKFKDSXC:3:2450:23493:29371,A00600:357:HTKFKDSXC:2:2660:4815:10958,A00600:357:HTKFKDSXC:3:2312:21929:15389,	63771614:63771886,	63771614:63771886,	273	Full	63771614-63771886,	3	3	CTGGTACATATAAAGCTTCACATAGATGATAGGCATTCTTTGATTAGCATTACTGTAGTGCTTGATGACCCTATACATGGATTCTGGAACATATTCCATCACTAAATTCAGAAAAAGTTCATCTGTACTTGTAGTGGAAAAGAAACAATGCTTCAGAGAGACAACATTTGGATGATCCATCACACGCATCAGCTGCAGTTCACGATTCTTATATCTTCGGTCTTGTAAAACCTTCTTAATGGCGACCGCCTCTCCAGATTCCAAGCATTTTGC	CIRI-visJ:stout_648:3/3,CIRI-visS:stout_1474:3/3	1	1	F1	LjG1.1_chr6:63771614-63771886_iso-F1	1	273	0	3	LotjaGi6g1v0321300.1	LjG1.1_chr6:63771533-63771613|LjG1.1_chr6:63771886-63771960	0.671192	219.886	0.00309778	LotjaGi6g1v0321300, MSTRG.28495	LjG1.1_chr6	63768493	63773057	4565	-		GO:0000166, GO:0004672, GO:0004674, GO:0005524, GO:0005829, GO:0006468, GO:0006972, GO:0009651, GO:0016301, GO:0016310, GO:0046777	Kinase family protein;interpro_id=IPR011009 (Protein kinase-like domain);gene_ontology_id=GO:0000166, GO:0004672, GO:0004674, GO:0005524, GO:0005829, GO:0006468, GO:0006972, GO:0009651, GO:0016301, GO:0016310, GO:0046777;best_blast_hit_tair=AT4G18710.1 Protein kinase superfamily protein;best_blast_hit_sprot=sp|Q39011|KSG7_ARATH Shaggy-related protein kinase eta;best_blast_hit_trembl_plants=tr|I3T330|I3T330_LOTJA Uncharacterized protein, Kinase family protein;interpro_id=N.A.;gene_ontology_id=GO:0000166, GO:0004672, GO:0004674, GO:0005524, GO:0005829, GO:0006468, GO:0006972, GO:0009651, GO:0016301, GO:0016310, GO:0046777;best_blast_hit_tair=AT4G18710.1 Protein kinase superfamily protein;best_blast_hit_sprot=sp|Q39011|KSG7_ARATH Shaggy-related protein kinase eta;best_blast_hit_trembl_plants=tr|I3T330|I3T330_LOTJA Uncharacterized protein, Kinase family protein;interpro_id=IPR011009 (Protein kinase-like domain);gene_ontology_id=GO:0000166, GO:0004672, GO:0004674, GO:0005524, GO:0005829, GO:0006468, GO:0006972, GO:0009651, GO:0016301, GO:0016310, GO:0046777;best_blast_hit_tair=AT1G06390.1 GSK3/SHAGGY-like protein kinase 1;best_blast_hit_sprot=sp|Q39011|KSG7_ARATH Shaggy-related protein kinase eta;best_blast_hit_trembl_plants=tr|I3T330|I3T330_LOTJA Uncharacterized protein	Kinase family protein; TAIR: AT1G06390.1 GSK3/SHAGGY-like protein kinase 1; Swiss-Prot: sp|Q39011|KSG7_ARATH Shaggy-related protein kinase eta; TrEMBL-Plants: tr|I3T330|I3T330_LOTJA Uncharacterized protein; Found in the gene: LotjaGi6g1v0321300, Kinase family protein; TAIR: AT4G18710.1 Protein kinase superfamily protein; Swiss-Prot: sp|Q39011|KSG7_ARATH Shaggy-related protein kinase eta; TrEMBL-Plants: tr|I3T330|I3T330_LOTJA Uncharacterized protein; Found in the gene: LotjaGi6g1v0321300
LotjaGi6g1v0321300	LjG1.1_chr6:63769967-63770810	LjG1.1_chr6:63769967-63770810	G5R6	LotjaGi6g1v0321300	Kinase family protein;interpro_id=IPR011009 (Protein kinase-like domain);gene_ontology_id=GO:0000166, GO:0004672, GO:0004674, GO:0005524, GO:0005829, GO:0006468, GO:0006972, GO:0009651, GO:0016301, GO:0016310, GO:0046777;best_blast_hit_tair=AT1G06390.1 GSK3/SHAGGY-like protein kinase 1;best_blast_hit_sprot=sp|Q39011|KSG7_ARATH Shaggy-related protein kinase eta;best_blast_hit_trembl_plants=tr|I3T330|I3T330_LOTJA Uncharacterized protein, Kinase family protein;interpro_id=IPR011009 (Protein kinase-like domain);gene_ontology_id=GO:0000166, GO:0004672, GO:0004674, GO:0005524, GO:0005829, GO:0006468, GO:0006972, GO:0009651, GO:0016301, GO:0016310, GO:0046777;best_blast_hit_tair=AT4G18710.1 Protein kinase superfamily protein;best_blast_hit_sprot=sp|Q39011|KSG7_ARATH Shaggy-related protein kinase eta;best_blast_hit_trembl_plants=tr|I3T330|I3T330_LOTJA Uncharacterized protein, Kinase family protein;interpro_id=N.A.;gene_ontology_id=GO:0000166, GO:0004672, GO:0004674, GO:0005524, GO:0005829, GO:0006468, GO:0006972, GO:0009651, GO:0016301, GO:0016310, GO:0046777;best_blast_hit_tair=AT4G18710.1 Protein kinase superfamily protein;best_blast_hit_sprot=sp|Q39011|KSG7_ARATH Shaggy-related protein kinase eta;best_blast_hit_trembl_plants=tr|I3T330|I3T330_LOTJA Uncharacterized protein	circRNA	-	LjG1.1_chr6	63769967	63770810	CLEAR																			5	102,84,96,51,141	0,184,352,531,703	1	LotjaGi6g1v0321300.1	LjG1.1_chr6:63769586-63769966|LjG1.1_chr6:63770810-63771292	0.173317	165.313	0.00110884	LotjaGi6g1v0321300, MSTRG.28495	LjG1.1_chr6	63768493	63773057	4565	-		GO:0000166, GO:0004672, GO:0004674, GO:0005524, GO:0005829, GO:0006468, GO:0006972, GO:0009651, GO:0016301, GO:0016310, GO:0046777	Kinase family protein;interpro_id=IPR011009 (Protein kinase-like domain);gene_ontology_id=GO:0000166, GO:0004672, GO:0004674, GO:0005524, GO:0005829, GO:0006468, GO:0006972, GO:0009651, GO:0016301, GO:0016310, GO:0046777;best_blast_hit_tair=AT4G18710.1 Protein kinase superfamily protein;best_blast_hit_sprot=sp|Q39011|KSG7_ARATH Shaggy-related protein kinase eta;best_blast_hit_trembl_plants=tr|I3T330|I3T330_LOTJA Uncharacterized protein, Kinase family protein;interpro_id=N.A.;gene_ontology_id=GO:0000166, GO:0004672, GO:0004674, GO:0005524, GO:0005829, GO:0006468, GO:0006972, GO:0009651, GO:0016301, GO:0016310, GO:0046777;best_blast_hit_tair=AT4G18710.1 Protein kinase superfamily protein;best_blast_hit_sprot=sp|Q39011|KSG7_ARATH Shaggy-related protein kinase eta;best_blast_hit_trembl_plants=tr|I3T330|I3T330_LOTJA Uncharacterized protein, Kinase family protein;interpro_id=IPR011009 (Protein kinase-like domain);gene_ontology_id=GO:0000166, GO:0004672, GO:0004674, GO:0005524, GO:0005829, GO:0006468, GO:0006972, GO:0009651, GO:0016301, GO:0016310, GO:0046777;best_blast_hit_tair=AT1G06390.1 GSK3/SHAGGY-like protein kinase 1;best_blast_hit_sprot=sp|Q39011|KSG7_ARATH Shaggy-related protein kinase eta;best_blast_hit_trembl_plants=tr|I3T330|I3T330_LOTJA Uncharacterized protein	Kinase family protein; TAIR: AT1G06390.1 GSK3/SHAGGY-like protein kinase 1; Swiss-Prot: sp|Q39011|KSG7_ARATH Shaggy-related protein kinase eta; TrEMBL-Plants: tr|I3T330|I3T330_LOTJA Uncharacterized protein; Found in the gene: LotjaGi6g1v0321300, Kinase family protein; TAIR: AT4G18710.1 Protein kinase superfamily protein; Swiss-Prot: sp|Q39011|KSG7_ARATH Shaggy-related protein kinase eta; TrEMBL-Plants: tr|I3T330|I3T330_LOTJA Uncharacterized protein; Found in the gene: LotjaGi6g1v0321300
LotjaGi6g1v0321300	LjG1.1_chr6:63771293-63772206	LjG1.1_chr6:63771293-63772206	S5N3	LotjaGi6g1v0321300	Kinase family protein;interpro_id=IPR011009 (Protein kinase-like domain);gene_ontology_id=GO:0000166, GO:0004672, GO:0004674, GO:0005524, GO:0005829, GO:0006468, GO:0006972, GO:0009651, GO:0016301, GO:0016310, GO:0046777;best_blast_hit_tair=AT1G06390.1 GSK3/SHAGGY-like protein kinase 1;best_blast_hit_sprot=sp|Q39011|KSG7_ARATH Shaggy-related protein kinase eta;best_blast_hit_trembl_plants=tr|I3T330|I3T330_LOTJA Uncharacterized protein, Kinase family protein;interpro_id=IPR011009 (Protein kinase-like domain);gene_ontology_id=GO:0000166, GO:0004672, GO:0004674, GO:0005524, GO:0005829, GO:0006468, GO:0006972, GO:0009651, GO:0016301, GO:0016310, GO:0046777;best_blast_hit_tair=AT4G18710.1 Protein kinase superfamily protein;best_blast_hit_sprot=sp|Q39011|KSG7_ARATH Shaggy-related protein kinase eta;best_blast_hit_trembl_plants=tr|I3T330|I3T330_LOTJA Uncharacterized protein, Kinase family protein;interpro_id=N.A.;gene_ontology_id=GO:0000166, GO:0004672, GO:0004674, GO:0005524, GO:0005829, GO:0006468, GO:0006972, GO:0009651, GO:0016301, GO:0016310, GO:0046777;best_blast_hit_tair=AT4G18710.1 Protein kinase superfamily protein;best_blast_hit_sprot=sp|Q39011|KSG7_ARATH Shaggy-related protein kinase eta;best_blast_hit_trembl_plants=tr|I3T330|I3T330_LOTJA Uncharacterized protein	exon	-	LjG1.1_chr6	63771293	63772206	CIRI2,CIRI-full,CIRI-visJ	5	1_3_4	1129	0.009	A00600:357:HTKFKDSXC:2:2377:16432:15702,A00600:357:HTKFKDSXC:2:2415:27362:36354,A00600:357:HTKFKDSXC:2:2415:27019:36855,A00600:357:HTKFKDSXC:2:2610:15239:7279,A00600:357:HTKFKDSXC:3:1215:12165:16924,	63771293:63771349,63771459:63771533,63771614:63771886,63771961:63772020,63772114:63772203,63772114:63772206,	63771293:63771349,63772114:63772206,	151	Break	63771293-63771349,0-0,63772114-63772206,	5	5		CIRI-visJ:stout_771:5/5	1	1	B1	LjG1.1_chr6:63771293-63772206_iso-B1										LotjaGi6g1v0321300, MSTRG.28495	LjG1.1_chr6	63768493	63773057	4565	-		GO:0000166, GO:0004672, GO:0004674, GO:0005524, GO:0005829, GO:0006468, GO:0006972, GO:0009651, GO:0016301, GO:0016310, GO:0046777	Kinase family protein;interpro_id=IPR011009 (Protein kinase-like domain);gene_ontology_id=GO:0000166, GO:0004672, GO:0004674, GO:0005524, GO:0005829, GO:0006468, GO:0006972, GO:0009651, GO:0016301, GO:0016310, GO:0046777;best_blast_hit_tair=AT4G18710.1 Protein kinase superfamily protein;best_blast_hit_sprot=sp|Q39011|KSG7_ARATH Shaggy-related protein kinase eta;best_blast_hit_trembl_plants=tr|I3T330|I3T330_LOTJA Uncharacterized protein, Kinase family protein;interpro_id=N.A.;gene_ontology_id=GO:0000166, GO:0004672, GO:0004674, GO:0005524, GO:0005829, GO:0006468, GO:0006972, GO:0009651, GO:0016301, GO:0016310, GO:0046777;best_blast_hit_tair=AT4G18710.1 Protein kinase superfamily protein;best_blast_hit_sprot=sp|Q39011|KSG7_ARATH Shaggy-related protein kinase eta;best_blast_hit_trembl_plants=tr|I3T330|I3T330_LOTJA Uncharacterized protein, Kinase family protein;interpro_id=IPR011009 (Protein kinase-like domain);gene_ontology_id=GO:0000166, GO:0004672, GO:0004674, GO:0005524, GO:0005829, GO:0006468, GO:0006972, GO:0009651, GO:0016301, GO:0016310, GO:0046777;best_blast_hit_tair=AT1G06390.1 GSK3/SHAGGY-like protein kinase 1;best_blast_hit_sprot=sp|Q39011|KSG7_ARATH Shaggy-related protein kinase eta;best_blast_hit_trembl_plants=tr|I3T330|I3T330_LOTJA Uncharacterized protein	Kinase family protein; TAIR: AT1G06390.1 GSK3/SHAGGY-like protein kinase 1; Swiss-Prot: sp|Q39011|KSG7_ARATH Shaggy-related protein kinase eta; TrEMBL-Plants: tr|I3T330|I3T330_LOTJA Uncharacterized protein; Found in the gene: LotjaGi6g1v0321300, Kinase family protein; TAIR: AT4G18710.1 Protein kinase superfamily protein; Swiss-Prot: sp|Q39011|KSG7_ARATH Shaggy-related protein kinase eta; TrEMBL-Plants: tr|I3T330|I3T330_LOTJA Uncharacterized protein; Found in the gene: LotjaGi6g1v0321300
LotjaGi6g1v0321300	LjG1.1_chr6:63771614-63771886	LjG1.1_chr6:63771614-63771886	G3N3	LotjaGi6g1v0321300	Kinase family protein;interpro_id=IPR011009 (Protein kinase-like domain);gene_ontology_id=GO:0000166, GO:0004672, GO:0004674, GO:0005524, GO:0005829, GO:0006468, GO:0006972, GO:0009651, GO:0016301, GO:0016310, GO:0046777;best_blast_hit_tair=AT1G06390.1 GSK3/SHAGGY-like protein kinase 1;best_blast_hit_sprot=sp|Q39011|KSG7_ARATH Shaggy-related protein kinase eta;best_blast_hit_trembl_plants=tr|I3T330|I3T330_LOTJA Uncharacterized protein, Kinase family protein;interpro_id=IPR011009 (Protein kinase-like domain);gene_ontology_id=GO:0000166, GO:0004672, GO:0004674, GO:0005524, GO:0005829, GO:0006468, GO:0006972, GO:0009651, GO:0016301, GO:0016310, GO:0046777;best_blast_hit_tair=AT4G18710.1 Protein kinase superfamily protein;best_blast_hit_sprot=sp|Q39011|KSG7_ARATH Shaggy-related protein kinase eta;best_blast_hit_trembl_plants=tr|I3T330|I3T330_LOTJA Uncharacterized protein, Kinase family protein;interpro_id=N.A.;gene_ontology_id=GO:0000166, GO:0004672, GO:0004674, GO:0005524, GO:0005829, GO:0006468, GO:0006972, GO:0009651, GO:0016301, GO:0016310, GO:0046777;best_blast_hit_tair=AT4G18710.1 Protein kinase superfamily protein;best_blast_hit_sprot=sp|Q39011|KSG7_ARATH Shaggy-related protein kinase eta;best_blast_hit_trembl_plants=tr|I3T330|I3T330_LOTJA Uncharacterized protein	circRNA	-	LjG1.1_chr6	63771614	63771886	CIRI-full,CLEAR						63771614:63771886,63771614:63771886,63771614:63771886,63771614:63771886,63771614:63771886,63771614:63771886,	63771614:63771886,												1	273	0	2	LotjaGi6g1v0321300.1	LjG1.1_chr6:63771533-63771613|LjG1.1_chr6:63771886-63771960	0.279407	92.6489	0.00312336	LotjaGi6g1v0321300, MSTRG.28495	LjG1.1_chr6	63768493	63773057	4565	-		GO:0000166, GO:0004672, GO:0004674, GO:0005524, GO:0005829, GO:0006468, GO:0006972, GO:0009651, GO:0016301, GO:0016310, GO:0046777	Kinase family protein;interpro_id=IPR011009 (Protein kinase-like domain);gene_ontology_id=GO:0000166, GO:0004672, GO:0004674, GO:0005524, GO:0005829, GO:0006468, GO:0006972, GO:0009651, GO:0016301, GO:0016310, GO:0046777;best_blast_hit_tair=AT4G18710.1 Protein kinase superfamily protein;best_blast_hit_sprot=sp|Q39011|KSG7_ARATH Shaggy-related protein kinase eta;best_blast_hit_trembl_plants=tr|I3T330|I3T330_LOTJA Uncharacterized protein, Kinase family protein;interpro_id=N.A.;gene_ontology_id=GO:0000166, GO:0004672, GO:0004674, GO:0005524, GO:0005829, GO:0006468, GO:0006972, GO:0009651, GO:0016301, GO:0016310, GO:0046777;best_blast_hit_tair=AT4G18710.1 Protein kinase superfamily protein;best_blast_hit_sprot=sp|Q39011|KSG7_ARATH Shaggy-related protein kinase eta;best_blast_hit_trembl_plants=tr|I3T330|I3T330_LOTJA Uncharacterized protein, Kinase family protein;interpro_id=IPR011009 (Protein kinase-like domain);gene_ontology_id=GO:0000166, GO:0004672, GO:0004674, GO:0005524, GO:0005829, GO:0006468, GO:0006972, GO:0009651, GO:0016301, GO:0016310, GO:0046777;best_blast_hit_tair=AT1G06390.1 GSK3/SHAGGY-like protein kinase 1;best_blast_hit_sprot=sp|Q39011|KSG7_ARATH Shaggy-related protein kinase eta;best_blast_hit_trembl_plants=tr|I3T330|I3T330_LOTJA Uncharacterized protein	Kinase family protein; TAIR: AT1G06390.1 GSK3/SHAGGY-like protein kinase 1; Swiss-Prot: sp|Q39011|KSG7_ARATH Shaggy-related protein kinase eta; TrEMBL-Plants: tr|I3T330|I3T330_LOTJA Uncharacterized protein; Found in the gene: LotjaGi6g1v0321300, Kinase family protein; TAIR: AT4G18710.1 Protein kinase superfamily protein; Swiss-Prot: sp|Q39011|KSG7_ARATH Shaggy-related protein kinase eta; TrEMBL-Plants: tr|I3T330|I3T330_LOTJA Uncharacterized protein; Found in the gene: LotjaGi6g1v0321300
LotjaGi6g1v0321300	LjG1.1_chr6:63771614-63771886	LjG1.1_chr6:63771614-63771886	G3N1	LotjaGi6g1v0321300	Kinase family protein;interpro_id=IPR011009 (Protein kinase-like domain);gene_ontology_id=GO:0000166, GO:0004672, GO:0004674, GO:0005524, GO:0005829, GO:0006468, GO:0006972, GO:0009651, GO:0016301, GO:0016310, GO:0046777;best_blast_hit_tair=AT1G06390.1 GSK3/SHAGGY-like protein kinase 1;best_blast_hit_sprot=sp|Q39011|KSG7_ARATH Shaggy-related protein kinase eta;best_blast_hit_trembl_plants=tr|I3T330|I3T330_LOTJA Uncharacterized protein, Kinase family protein;interpro_id=IPR011009 (Protein kinase-like domain);gene_ontology_id=GO:0000166, GO:0004672, GO:0004674, GO:0005524, GO:0005829, GO:0006468, GO:0006972, GO:0009651, GO:0016301, GO:0016310, GO:0046777;best_blast_hit_tair=AT4G18710.1 Protein kinase superfamily protein;best_blast_hit_sprot=sp|Q39011|KSG7_ARATH Shaggy-related protein kinase eta;best_blast_hit_trembl_plants=tr|I3T330|I3T330_LOTJA Uncharacterized protein, Kinase family protein;interpro_id=N.A.;gene_ontology_id=GO:0000166, GO:0004672, GO:0004674, GO:0005524, GO:0005829, GO:0006468, GO:0006972, GO:0009651, GO:0016301, GO:0016310, GO:0046777;best_blast_hit_tair=AT4G18710.1 Protein kinase superfamily protein;best_blast_hit_sprot=sp|Q39011|KSG7_ARATH Shaggy-related protein kinase eta;best_blast_hit_trembl_plants=tr|I3T330|I3T330_LOTJA Uncharacterized protein	circRNA	-	LjG1.1_chr6	63771614	63771886	CLEAR																			1	273	0	1	LotjaGi6g1v0321300.1	LjG1.1_chr6:63771533-63771613|LjG1.1_chr6:63771886-63771960	0.150853	84.7796	0.00189709	LotjaGi6g1v0321300, MSTRG.28495	LjG1.1_chr6	63768493	63773057	4565	-		GO:0000166, GO:0004672, GO:0004674, GO:0005524, GO:0005829, GO:0006468, GO:0006972, GO:0009651, GO:0016301, GO:0016310, GO:0046777	Kinase family protein;interpro_id=IPR011009 (Protein kinase-like domain);gene_ontology_id=GO:0000166, GO:0004672, GO:0004674, GO:0005524, GO:0005829, GO:0006468, GO:0006972, GO:0009651, GO:0016301, GO:0016310, GO:0046777;best_blast_hit_tair=AT4G18710.1 Protein kinase superfamily protein;best_blast_hit_sprot=sp|Q39011|KSG7_ARATH Shaggy-related protein kinase eta;best_blast_hit_trembl_plants=tr|I3T330|I3T330_LOTJA Uncharacterized protein, Kinase family protein;interpro_id=N.A.;gene_ontology_id=GO:0000166, GO:0004672, GO:0004674, GO:0005524, GO:0005829, GO:0006468, GO:0006972, GO:0009651, GO:0016301, GO:0016310, GO:0046777;best_blast_hit_tair=AT4G18710.1 Protein kinase superfamily protein;best_blast_hit_sprot=sp|Q39011|KSG7_ARATH Shaggy-related protein kinase eta;best_blast_hit_trembl_plants=tr|I3T330|I3T330_LOTJA Uncharacterized protein, Kinase family protein;interpro_id=IPR011009 (Protein kinase-like domain);gene_ontology_id=GO:0000166, GO:0004672, GO:0004674, GO:0005524, GO:0005829, GO:0006468, GO:0006972, GO:0009651, GO:0016301, GO:0016310, GO:0046777;best_blast_hit_tair=AT1G06390.1 GSK3/SHAGGY-like protein kinase 1;best_blast_hit_sprot=sp|Q39011|KSG7_ARATH Shaggy-related protein kinase eta;best_blast_hit_trembl_plants=tr|I3T330|I3T330_LOTJA Uncharacterized protein	Kinase family protein; TAIR: AT1G06390.1 GSK3/SHAGGY-like protein kinase 1; Swiss-Prot: sp|Q39011|KSG7_ARATH Shaggy-related protein kinase eta; TrEMBL-Plants: tr|I3T330|I3T330_LOTJA Uncharacterized protein; Found in the gene: LotjaGi6g1v0321300, Kinase family protein; TAIR: AT4G18710.1 Protein kinase superfamily protein; Swiss-Prot: sp|Q39011|KSG7_ARATH Shaggy-related protein kinase eta; TrEMBL-Plants: tr|I3T330|I3T330_LOTJA Uncharacterized protein; Found in the gene: LotjaGi6g1v0321300
LotjaGi6g1v0321300	LjG1.1_chr6:63771614-63771886	LjG1.1_chr6:63771614-63771886	C5R1	LotjaGi6g1v0321300	Kinase family protein;interpro_id=IPR011009 (Protein kinase-like domain);gene_ontology_id=GO:0000166, GO:0004672, GO:0004674, GO:0005524, GO:0005829, GO:0006468, GO:0006972, GO:0009651, GO:0016301, GO:0016310, GO:0046777;best_blast_hit_tair=AT1G06390.1 GSK3/SHAGGY-like protein kinase 1;best_blast_hit_sprot=sp|Q39011|KSG7_ARATH Shaggy-related protein kinase eta;best_blast_hit_trembl_plants=tr|I3T330|I3T330_LOTJA Uncharacterized protein, Kinase family protein;interpro_id=IPR011009 (Protein kinase-like domain);gene_ontology_id=GO:0000166, GO:0004672, GO:0004674, GO:0005524, GO:0005829, GO:0006468, GO:0006972, GO:0009651, GO:0016301, GO:0016310, GO:0046777;best_blast_hit_tair=AT4G18710.1 Protein kinase superfamily protein;best_blast_hit_sprot=sp|Q39011|KSG7_ARATH Shaggy-related protein kinase eta;best_blast_hit_trembl_plants=tr|I3T330|I3T330_LOTJA Uncharacterized protein, Kinase family protein;interpro_id=N.A.;gene_ontology_id=GO:0000166, GO:0004672, GO:0004674, GO:0005524, GO:0005829, GO:0006468, GO:0006972, GO:0009651, GO:0016301, GO:0016310, GO:0046777;best_blast_hit_tair=AT4G18710.1 Protein kinase superfamily protein;best_blast_hit_sprot=sp|Q39011|KSG7_ARATH Shaggy-related protein kinase eta;best_blast_hit_trembl_plants=tr|I3T330|I3T330_LOTJA Uncharacterized protein	circRNA	-	LjG1.1_chr6	63771614	63771886	CLEAR																			1	273	0	1	LotjaGi6g1v0321300.1	LjG1.1_chr6:63771533-63771613|LjG1.1_chr6:63771886-63771960	0.17226	141.081	0.00129179	LotjaGi6g1v0321300, MSTRG.28495	LjG1.1_chr6	63768493	63773057	4565	-		GO:0000166, GO:0004672, GO:0004674, GO:0005524, GO:0005829, GO:0006468, GO:0006972, GO:0009651, GO:0016301, GO:0016310, GO:0046777	Kinase family protein;interpro_id=IPR011009 (Protein kinase-like domain);gene_ontology_id=GO:0000166, GO:0004672, GO:0004674, GO:0005524, GO:0005829, GO:0006468, GO:0006972, GO:0009651, GO:0016301, GO:0016310, GO:0046777;best_blast_hit_tair=AT4G18710.1 Protein kinase superfamily protein;best_blast_hit_sprot=sp|Q39011|KSG7_ARATH Shaggy-related protein kinase eta;best_blast_hit_trembl_plants=tr|I3T330|I3T330_LOTJA Uncharacterized protein, Kinase family protein;interpro_id=N.A.;gene_ontology_id=GO:0000166, GO:0004672, GO:0004674, GO:0005524, GO:0005829, GO:0006468, GO:0006972, GO:0009651, GO:0016301, GO:0016310, GO:0046777;best_blast_hit_tair=AT4G18710.1 Protein kinase superfamily protein;best_blast_hit_sprot=sp|Q39011|KSG7_ARATH Shaggy-related protein kinase eta;best_blast_hit_trembl_plants=tr|I3T330|I3T330_LOTJA Uncharacterized protein, Kinase family protein;interpro_id=IPR011009 (Protein kinase-like domain);gene_ontology_id=GO:0000166, GO:0004672, GO:0004674, GO:0005524, GO:0005829, GO:0006468, GO:0006972, GO:0009651, GO:0016301, GO:0016310, GO:0046777;best_blast_hit_tair=AT1G06390.1 GSK3/SHAGGY-like protein kinase 1;best_blast_hit_sprot=sp|Q39011|KSG7_ARATH Shaggy-related protein kinase eta;best_blast_hit_trembl_plants=tr|I3T330|I3T330_LOTJA Uncharacterized protein	Kinase family protein; TAIR: AT1G06390.1 GSK3/SHAGGY-like protein kinase 1; Swiss-Prot: sp|Q39011|KSG7_ARATH Shaggy-related protein kinase eta; TrEMBL-Plants: tr|I3T330|I3T330_LOTJA Uncharacterized protein; Found in the gene: LotjaGi6g1v0321300, Kinase family protein; TAIR: AT4G18710.1 Protein kinase superfamily protein; Swiss-Prot: sp|Q39011|KSG7_ARATH Shaggy-related protein kinase eta; TrEMBL-Plants: tr|I3T330|I3T330_LOTJA Uncharacterized protein; Found in the gene: LotjaGi6g1v0321300
LotjaGi6g1v0321300	LjG1.1_chr6:63771614-63771886	LjG1.1_chr6:63771614-63771886	G5N1	LotjaGi6g1v0321300	Kinase family protein;interpro_id=IPR011009 (Protein kinase-like domain);gene_ontology_id=GO:0000166, GO:0004672, GO:0004674, GO:0005524, GO:0005829, GO:0006468, GO:0006972, GO:0009651, GO:0016301, GO:0016310, GO:0046777;best_blast_hit_tair=AT1G06390.1 GSK3/SHAGGY-like protein kinase 1;best_blast_hit_sprot=sp|Q39011|KSG7_ARATH Shaggy-related protein kinase eta;best_blast_hit_trembl_plants=tr|I3T330|I3T330_LOTJA Uncharacterized protein, Kinase family protein;interpro_id=IPR011009 (Protein kinase-like domain);gene_ontology_id=GO:0000166, GO:0004672, GO:0004674, GO:0005524, GO:0005829, GO:0006468, GO:0006972, GO:0009651, GO:0016301, GO:0016310, GO:0046777;best_blast_hit_tair=AT4G18710.1 Protein kinase superfamily protein;best_blast_hit_sprot=sp|Q39011|KSG7_ARATH Shaggy-related protein kinase eta;best_blast_hit_trembl_plants=tr|I3T330|I3T330_LOTJA Uncharacterized protein, Kinase family protein;interpro_id=N.A.;gene_ontology_id=GO:0000166, GO:0004672, GO:0004674, GO:0005524, GO:0005829, GO:0006468, GO:0006972, GO:0009651, GO:0016301, GO:0016310, GO:0046777;best_blast_hit_tair=AT4G18710.1 Protein kinase superfamily protein;best_blast_hit_sprot=sp|Q39011|KSG7_ARATH Shaggy-related protein kinase eta;best_blast_hit_trembl_plants=tr|I3T330|I3T330_LOTJA Uncharacterized protein	circRNA,exon	-	LjG1.1_chr6	63771614	63771886	CIRI2,CIRI-full,CIRI-visJ,CLEAR	2	2_2_0	903	0.004	A00600:357:HTKFKDSXC:2:1616:7536:14669,A00600:357:HTKFKDSXC:2:1152:21866:1658,	63771614:63771886,	63771614:63771886,	273	Full	63771614-63771886,	2	2	CTGGTACATATAAAGCTTCACATAGATGATAGGCATTCTTTGATTAGCATTACTGTAGTGCTTGATGACCCTATACATGGATTCTGGAACATATTCCATCACTAAATTCAGAAAAAGTTCATCTGTACTTGTAGTGGAAAAGAAACAATGCTTCAGAGAGACAACATTTGGATGATCCATCACACGCATCAGCTGCAGTTCACGATTCTTATATCTTCGGTCTTGTAAAACCTTCTTAATGGCGACCGCCTCTCCAGATTCCAAGCATTTTGC	CIRI-visJ:stout_232:2/2	1	1	F1	LjG1.1_chr6:63771614-63771886_iso-F1	1	273	0	2	LotjaGi6g1v0321300.1	LjG1.1_chr6:63771533-63771613|LjG1.1_chr6:63771886-63771960	0.302549	84.8237	0.00368425	LotjaGi6g1v0321300, MSTRG.28495	LjG1.1_chr6	63768493	63773057	4565	-		GO:0000166, GO:0004672, GO:0004674, GO:0005524, GO:0005829, GO:0006468, GO:0006972, GO:0009651, GO:0016301, GO:0016310, GO:0046777	Kinase family protein;interpro_id=IPR011009 (Protein kinase-like domain);gene_ontology_id=GO:0000166, GO:0004672, GO:0004674, GO:0005524, GO:0005829, GO:0006468, GO:0006972, GO:0009651, GO:0016301, GO:0016310, GO:0046777;best_blast_hit_tair=AT4G18710.1 Protein kinase superfamily protein;best_blast_hit_sprot=sp|Q39011|KSG7_ARATH Shaggy-related protein kinase eta;best_blast_hit_trembl_plants=tr|I3T330|I3T330_LOTJA Uncharacterized protein, Kinase family protein;interpro_id=N.A.;gene_ontology_id=GO:0000166, GO:0004672, GO:0004674, GO:0005524, GO:0005829, GO:0006468, GO:0006972, GO:0009651, GO:0016301, GO:0016310, GO:0046777;best_blast_hit_tair=AT4G18710.1 Protein kinase superfamily protein;best_blast_hit_sprot=sp|Q39011|KSG7_ARATH Shaggy-related protein kinase eta;best_blast_hit_trembl_plants=tr|I3T330|I3T330_LOTJA Uncharacterized protein, Kinase family protein;interpro_id=IPR011009 (Protein kinase-like domain);gene_ontology_id=GO:0000166, GO:0004672, GO:0004674, GO:0005524, GO:0005829, GO:0006468, GO:0006972, GO:0009651, GO:0016301, GO:0016310, GO:0046777;best_blast_hit_tair=AT1G06390.1 GSK3/SHAGGY-like protein kinase 1;best_blast_hit_sprot=sp|Q39011|KSG7_ARATH Shaggy-related protein kinase eta;best_blast_hit_trembl_plants=tr|I3T330|I3T330_LOTJA Uncharacterized protein	Kinase family protein; TAIR: AT1G06390.1 GSK3/SHAGGY-like protein kinase 1; Swiss-Prot: sp|Q39011|KSG7_ARATH Shaggy-related protein kinase eta; TrEMBL-Plants: tr|I3T330|I3T330_LOTJA Uncharacterized protein; Found in the gene: LotjaGi6g1v0321300, Kinase family protein; TAIR: AT4G18710.1 Protein kinase superfamily protein; Swiss-Prot: sp|Q39011|KSG7_ARATH Shaggy-related protein kinase eta; TrEMBL-Plants: tr|I3T330|I3T330_LOTJA Uncharacterized protein; Found in the gene: LotjaGi6g1v0321300
LotjaGi6g1v0321300	LjG1.1_chr6:63771614-63771886	LjG1.1_chr6:63771614-63771886	G5R4	LotjaGi6g1v0321300	Kinase family protein;interpro_id=IPR011009 (Protein kinase-like domain);gene_ontology_id=GO:0000166, GO:0004672, GO:0004674, GO:0005524, GO:0005829, GO:0006468, GO:0006972, GO:0009651, GO:0016301, GO:0016310, GO:0046777;best_blast_hit_tair=AT1G06390.1 GSK3/SHAGGY-like protein kinase 1;best_blast_hit_sprot=sp|Q39011|KSG7_ARATH Shaggy-related protein kinase eta;best_blast_hit_trembl_plants=tr|I3T330|I3T330_LOTJA Uncharacterized protein, Kinase family protein;interpro_id=IPR011009 (Protein kinase-like domain);gene_ontology_id=GO:0000166, GO:0004672, GO:0004674, GO:0005524, GO:0005829, GO:0006468, GO:0006972, GO:0009651, GO:0016301, GO:0016310, GO:0046777;best_blast_hit_tair=AT4G18710.1 Protein kinase superfamily protein;best_blast_hit_sprot=sp|Q39011|KSG7_ARATH Shaggy-related protein kinase eta;best_blast_hit_trembl_plants=tr|I3T330|I3T330_LOTJA Uncharacterized protein, Kinase family protein;interpro_id=N.A.;gene_ontology_id=GO:0000166, GO:0004672, GO:0004674, GO:0005524, GO:0005829, GO:0006468, GO:0006972, GO:0009651, GO:0016301, GO:0016310, GO:0046777;best_blast_hit_tair=AT4G18710.1 Protein kinase superfamily protein;best_blast_hit_sprot=sp|Q39011|KSG7_ARATH Shaggy-related protein kinase eta;best_blast_hit_trembl_plants=tr|I3T330|I3T330_LOTJA Uncharacterized protein	circRNA	-	LjG1.1_chr6	63771614	63771886	CLEAR																			1	273	0	1	LotjaGi6g1v0321300.1	LjG1.1_chr6:63771533-63771613|LjG1.1_chr6:63771886-63771960	0.220846	191.313	0.00120658	LotjaGi6g1v0321300, MSTRG.28495	LjG1.1_chr6	63768493	63773057	4565	-		GO:0000166, GO:0004672, GO:0004674, GO:0005524, GO:0005829, GO:0006468, GO:0006972, GO:0009651, GO:0016301, GO:0016310, GO:0046777	Kinase family protein;interpro_id=IPR011009 (Protein kinase-like domain);gene_ontology_id=GO:0000166, GO:0004672, GO:0004674, GO:0005524, GO:0005829, GO:0006468, GO:0006972, GO:0009651, GO:0016301, GO:0016310, GO:0046777;best_blast_hit_tair=AT4G18710.1 Protein kinase superfamily protein;best_blast_hit_sprot=sp|Q39011|KSG7_ARATH Shaggy-related protein kinase eta;best_blast_hit_trembl_plants=tr|I3T330|I3T330_LOTJA Uncharacterized protein, Kinase family protein;interpro_id=N.A.;gene_ontology_id=GO:0000166, GO:0004672, GO:0004674, GO:0005524, GO:0005829, GO:0006468, GO:0006972, GO:0009651, GO:0016301, GO:0016310, GO:0046777;best_blast_hit_tair=AT4G18710.1 Protein kinase superfamily protein;best_blast_hit_sprot=sp|Q39011|KSG7_ARATH Shaggy-related protein kinase eta;best_blast_hit_trembl_plants=tr|I3T330|I3T330_LOTJA Uncharacterized protein, Kinase family protein;interpro_id=IPR011009 (Protein kinase-like domain);gene_ontology_id=GO:0000166, GO:0004672, GO:0004674, GO:0005524, GO:0005829, GO:0006468, GO:0006972, GO:0009651, GO:0016301, GO:0016310, GO:0046777;best_blast_hit_tair=AT1G06390.1 GSK3/SHAGGY-like protein kinase 1;best_blast_hit_sprot=sp|Q39011|KSG7_ARATH Shaggy-related protein kinase eta;best_blast_hit_trembl_plants=tr|I3T330|I3T330_LOTJA Uncharacterized protein	Kinase family protein; TAIR: AT1G06390.1 GSK3/SHAGGY-like protein kinase 1; Swiss-Prot: sp|Q39011|KSG7_ARATH Shaggy-related protein kinase eta; TrEMBL-Plants: tr|I3T330|I3T330_LOTJA Uncharacterized protein; Found in the gene: LotjaGi6g1v0321300, Kinase family protein; TAIR: AT4G18710.1 Protein kinase superfamily protein; Swiss-Prot: sp|Q39011|KSG7_ARATH Shaggy-related protein kinase eta; TrEMBL-Plants: tr|I3T330|I3T330_LOTJA Uncharacterized protein; Found in the gene: LotjaGi6g1v0321300
LotjaGi6g1v0321300	LjG1.1_chr6:63771614-63771886	LjG1.1_chr6:63771614-63771886	S5N1	LotjaGi6g1v0321300	Kinase family protein;interpro_id=IPR011009 (Protein kinase-like domain);gene_ontology_id=GO:0000166, GO:0004672, GO:0004674, GO:0005524, GO:0005829, GO:0006468, GO:0006972, GO:0009651, GO:0016301, GO:0016310, GO:0046777;best_blast_hit_tair=AT1G06390.1 GSK3/SHAGGY-like protein kinase 1;best_blast_hit_sprot=sp|Q39011|KSG7_ARATH Shaggy-related protein kinase eta;best_blast_hit_trembl_plants=tr|I3T330|I3T330_LOTJA Uncharacterized protein, Kinase family protein;interpro_id=IPR011009 (Protein kinase-like domain);gene_ontology_id=GO:0000166, GO:0004672, GO:0004674, GO:0005524, GO:0005829, GO:0006468, GO:0006972, GO:0009651, GO:0016301, GO:0016310, GO:0046777;best_blast_hit_tair=AT4G18710.1 Protein kinase superfamily protein;best_blast_hit_sprot=sp|Q39011|KSG7_ARATH Shaggy-related protein kinase eta;best_blast_hit_trembl_plants=tr|I3T330|I3T330_LOTJA Uncharacterized protein, Kinase family protein;interpro_id=N.A.;gene_ontology_id=GO:0000166, GO:0004672, GO:0004674, GO:0005524, GO:0005829, GO:0006468, GO:0006972, GO:0009651, GO:0016301, GO:0016310, GO:0046777;best_blast_hit_tair=AT4G18710.1 Protein kinase superfamily protein;best_blast_hit_sprot=sp|Q39011|KSG7_ARATH Shaggy-related protein kinase eta;best_blast_hit_trembl_plants=tr|I3T330|I3T330_LOTJA Uncharacterized protein	circRNA	-	LjG1.1_chr6	63771614	63771886	CIRI-full,CLEAR						63771614:63771886,63771614:63771886,63771614:63771886,63771614:63771886,63771614:63771886,63771614:63771886,	63771614:63771886,												1	273	0	1	LotjaGi6g1v0321300.1	LjG1.1_chr6:63771533-63771613|LjG1.1_chr6:63771886-63771960	0.157487	121.537	0.00137796	LotjaGi6g1v0321300, MSTRG.28495	LjG1.1_chr6	63768493	63773057	4565	-		GO:0000166, GO:0004672, GO:0004674, GO:0005524, GO:0005829, GO:0006468, GO:0006972, GO:0009651, GO:0016301, GO:0016310, GO:0046777	Kinase family protein;interpro_id=IPR011009 (Protein kinase-like domain);gene_ontology_id=GO:0000166, GO:0004672, GO:0004674, GO:0005524, GO:0005829, GO:0006468, GO:0006972, GO:0009651, GO:0016301, GO:0016310, GO:0046777;best_blast_hit_tair=AT4G18710.1 Protein kinase superfamily protein;best_blast_hit_sprot=sp|Q39011|KSG7_ARATH Shaggy-related protein kinase eta;best_blast_hit_trembl_plants=tr|I3T330|I3T330_LOTJA Uncharacterized protein, Kinase family protein;interpro_id=N.A.;gene_ontology_id=GO:0000166, GO:0004672, GO:0004674, GO:0005524, GO:0005829, GO:0006468, GO:0006972, GO:0009651, GO:0016301, GO:0016310, GO:0046777;best_blast_hit_tair=AT4G18710.1 Protein kinase superfamily protein;best_blast_hit_sprot=sp|Q39011|KSG7_ARATH Shaggy-related protein kinase eta;best_blast_hit_trembl_plants=tr|I3T330|I3T330_LOTJA Uncharacterized protein, Kinase family protein;interpro_id=IPR011009 (Protein kinase-like domain);gene_ontology_id=GO:0000166, GO:0004672, GO:0004674, GO:0005524, GO:0005829, GO:0006468, GO:0006972, GO:0009651, GO:0016301, GO:0016310, GO:0046777;best_blast_hit_tair=AT1G06390.1 GSK3/SHAGGY-like protein kinase 1;best_blast_hit_sprot=sp|Q39011|KSG7_ARATH Shaggy-related protein kinase eta;best_blast_hit_trembl_plants=tr|I3T330|I3T330_LOTJA Uncharacterized protein	Kinase family protein; TAIR: AT1G06390.1 GSK3/SHAGGY-like protein kinase 1; Swiss-Prot: sp|Q39011|KSG7_ARATH Shaggy-related protein kinase eta; TrEMBL-Plants: tr|I3T330|I3T330_LOTJA Uncharacterized protein; Found in the gene: LotjaGi6g1v0321300, Kinase family protein; TAIR: AT4G18710.1 Protein kinase superfamily protein; Swiss-Prot: sp|Q39011|KSG7_ARATH Shaggy-related protein kinase eta; TrEMBL-Plants: tr|I3T330|I3T330_LOTJA Uncharacterized protein; Found in the gene: LotjaGi6g1v0321300
LotjaGi6g1v0321300	LjG1.1_chr6:63771614-63771886	LjG1.1_chr6:63771614-63771886	C5N4	LotjaGi6g1v0321300	Kinase family protein;interpro_id=IPR011009 (Protein kinase-like domain);gene_ontology_id=GO:0000166, GO:0004672, GO:0004674, GO:0005524, GO:0005829, GO:0006468, GO:0006972, GO:0009651, GO:0016301, GO:0016310, GO:0046777;best_blast_hit_tair=AT1G06390.1 GSK3/SHAGGY-like protein kinase 1;best_blast_hit_sprot=sp|Q39011|KSG7_ARATH Shaggy-related protein kinase eta;best_blast_hit_trembl_plants=tr|I3T330|I3T330_LOTJA Uncharacterized protein, Kinase family protein;interpro_id=IPR011009 (Protein kinase-like domain);gene_ontology_id=GO:0000166, GO:0004672, GO:0004674, GO:0005524, GO:0005829, GO:0006468, GO:0006972, GO:0009651, GO:0016301, GO:0016310, GO:0046777;best_blast_hit_tair=AT4G18710.1 Protein kinase superfamily protein;best_blast_hit_sprot=sp|Q39011|KSG7_ARATH Shaggy-related protein kinase eta;best_blast_hit_trembl_plants=tr|I3T330|I3T330_LOTJA Uncharacterized protein, Kinase family protein;interpro_id=N.A.;gene_ontology_id=GO:0000166, GO:0004672, GO:0004674, GO:0005524, GO:0005829, GO:0006468, GO:0006972, GO:0009651, GO:0016301, GO:0016310, GO:0046777;best_blast_hit_tair=AT4G18710.1 Protein kinase superfamily protein;best_blast_hit_sprot=sp|Q39011|KSG7_ARATH Shaggy-related protein kinase eta;best_blast_hit_trembl_plants=tr|I3T330|I3T330_LOTJA Uncharacterized protein	circRNA	-	LjG1.1_chr6	63771614	63771886	CLEAR																			1	273	0	2	LotjaGi6g1v0321300.1	LjG1.1_chr6:63771533-63771613|LjG1.1_chr6:63771886-63771960	0.167856	60.7639	0.00292652	LotjaGi6g1v0321300, MSTRG.28495	LjG1.1_chr6	63768493	63773057	4565	-		GO:0000166, GO:0004672, GO:0004674, GO:0005524, GO:0005829, GO:0006468, GO:0006972, GO:0009651, GO:0016301, GO:0016310, GO:0046777	Kinase family protein;interpro_id=IPR011009 (Protein kinase-like domain);gene_ontology_id=GO:0000166, GO:0004672, GO:0004674, GO:0005524, GO:0005829, GO:0006468, GO:0006972, GO:0009651, GO:0016301, GO:0016310, GO:0046777;best_blast_hit_tair=AT4G18710.1 Protein kinase superfamily protein;best_blast_hit_sprot=sp|Q39011|KSG7_ARATH Shaggy-related protein kinase eta;best_blast_hit_trembl_plants=tr|I3T330|I3T330_LOTJA Uncharacterized protein, Kinase family protein;interpro_id=N.A.;gene_ontology_id=GO:0000166, GO:0004672, GO:0004674, GO:0005524, GO:0005829, GO:0006468, GO:0006972, GO:0009651, GO:0016301, GO:0016310, GO:0046777;best_blast_hit_tair=AT4G18710.1 Protein kinase superfamily protein;best_blast_hit_sprot=sp|Q39011|KSG7_ARATH Shaggy-related protein kinase eta;best_blast_hit_trembl_plants=tr|I3T330|I3T330_LOTJA Uncharacterized protein, Kinase family protein;interpro_id=IPR011009 (Protein kinase-like domain);gene_ontology_id=GO:0000166, GO:0004672, GO:0004674, GO:0005524, GO:0005829, GO:0006468, GO:0006972, GO:0009651, GO:0016301, GO:0016310, GO:0046777;best_blast_hit_tair=AT1G06390.1 GSK3/SHAGGY-like protein kinase 1;best_blast_hit_sprot=sp|Q39011|KSG7_ARATH Shaggy-related protein kinase eta;best_blast_hit_trembl_plants=tr|I3T330|I3T330_LOTJA Uncharacterized protein	Kinase family protein; TAIR: AT1G06390.1 GSK3/SHAGGY-like protein kinase 1; Swiss-Prot: sp|Q39011|KSG7_ARATH Shaggy-related protein kinase eta; TrEMBL-Plants: tr|I3T330|I3T330_LOTJA Uncharacterized protein; Found in the gene: LotjaGi6g1v0321300, Kinase family protein; TAIR: AT4G18710.1 Protein kinase superfamily protein; Swiss-Prot: sp|Q39011|KSG7_ARATH Shaggy-related protein kinase eta; TrEMBL-Plants: tr|I3T330|I3T330_LOTJA Uncharacterized protein; Found in the gene: LotjaGi6g1v0321300
LotjaGi6g1v0321300	LjG1.1_chr6:63771614-63771886	LjG1.1_chr6:63771614-63771886	G3N5	LotjaGi6g1v0321300	Kinase family protein;interpro_id=IPR011009 (Protein kinase-like domain);gene_ontology_id=GO:0000166, GO:0004672, GO:0004674, GO:0005524, GO:0005829, GO:0006468, GO:0006972, GO:0009651, GO:0016301, GO:0016310, GO:0046777;best_blast_hit_tair=AT1G06390.1 GSK3/SHAGGY-like protein kinase 1;best_blast_hit_sprot=sp|Q39011|KSG7_ARATH Shaggy-related protein kinase eta;best_blast_hit_trembl_plants=tr|I3T330|I3T330_LOTJA Uncharacterized protein, Kinase family protein;interpro_id=IPR011009 (Protein kinase-like domain);gene_ontology_id=GO:0000166, GO:0004672, GO:0004674, GO:0005524, GO:0005829, GO:0006468, GO:0006972, GO:0009651, GO:0016301, GO:0016310, GO:0046777;best_blast_hit_tair=AT4G18710.1 Protein kinase superfamily protein;best_blast_hit_sprot=sp|Q39011|KSG7_ARATH Shaggy-related protein kinase eta;best_blast_hit_trembl_plants=tr|I3T330|I3T330_LOTJA Uncharacterized protein, Kinase family protein;interpro_id=N.A.;gene_ontology_id=GO:0000166, GO:0004672, GO:0004674, GO:0005524, GO:0005829, GO:0006468, GO:0006972, GO:0009651, GO:0016301, GO:0016310, GO:0046777;best_blast_hit_tair=AT4G18710.1 Protein kinase superfamily protein;best_blast_hit_sprot=sp|Q39011|KSG7_ARATH Shaggy-related protein kinase eta;best_blast_hit_trembl_plants=tr|I3T330|I3T330_LOTJA Uncharacterized protein	circRNA	-	LjG1.1_chr6	63771614	63771886	CLEAR																			1	273	0	1	LotjaGi6g1v0321300.1	LjG1.1_chr6:63771533-63771613|LjG1.1_chr6:63771886-63771960	0.18131	250.867	0.000762565	LotjaGi6g1v0321300, MSTRG.28495	LjG1.1_chr6	63768493	63773057	4565	-		GO:0000166, GO:0004672, GO:0004674, GO:0005524, GO:0005829, GO:0006468, GO:0006972, GO:0009651, GO:0016301, GO:0016310, GO:0046777	Kinase family protein;interpro_id=IPR011009 (Protein kinase-like domain);gene_ontology_id=GO:0000166, GO:0004672, GO:0004674, GO:0005524, GO:0005829, GO:0006468, GO:0006972, GO:0009651, GO:0016301, GO:0016310, GO:0046777;best_blast_hit_tair=AT4G18710.1 Protein kinase superfamily protein;best_blast_hit_sprot=sp|Q39011|KSG7_ARATH Shaggy-related protein kinase eta;best_blast_hit_trembl_plants=tr|I3T330|I3T330_LOTJA Uncharacterized protein, Kinase family protein;interpro_id=N.A.;gene_ontology_id=GO:0000166, GO:0004672, GO:0004674, GO:0005524, GO:0005829, GO:0006468, GO:0006972, GO:0009651, GO:0016301, GO:0016310, GO:0046777;best_blast_hit_tair=AT4G18710.1 Protein kinase superfamily protein;best_blast_hit_sprot=sp|Q39011|KSG7_ARATH Shaggy-related protein kinase eta;best_blast_hit_trembl_plants=tr|I3T330|I3T330_LOTJA Uncharacterized protein, Kinase family protein;interpro_id=IPR011009 (Protein kinase-like domain);gene_ontology_id=GO:0000166, GO:0004672, GO:0004674, GO:0005524, GO:0005829, GO:0006468, GO:0006972, GO:0009651, GO:0016301, GO:0016310, GO:0046777;best_blast_hit_tair=AT1G06390.1 GSK3/SHAGGY-like protein kinase 1;best_blast_hit_sprot=sp|Q39011|KSG7_ARATH Shaggy-related protein kinase eta;best_blast_hit_trembl_plants=tr|I3T330|I3T330_LOTJA Uncharacterized protein	Kinase family protein; TAIR: AT1G06390.1 GSK3/SHAGGY-like protein kinase 1; Swiss-Prot: sp|Q39011|KSG7_ARATH Shaggy-related protein kinase eta; TrEMBL-Plants: tr|I3T330|I3T330_LOTJA Uncharacterized protein; Found in the gene: LotjaGi6g1v0321300, Kinase family protein; TAIR: AT4G18710.1 Protein kinase superfamily protein; Swiss-Prot: sp|Q39011|KSG7_ARATH Shaggy-related protein kinase eta; TrEMBL-Plants: tr|I3T330|I3T330_LOTJA Uncharacterized protein; Found in the gene: LotjaGi6g1v0321300
LotjaGi6g1v0321300	LjG1.1_chr6:63769967-63772206	LjG1.1_chr6:63769967-63772206	C5N4	LotjaGi6g1v0321300	Kinase family protein;interpro_id=IPR011009 (Protein kinase-like domain);gene_ontology_id=GO:0000166, GO:0004672, GO:0004674, GO:0005524, GO:0005829, GO:0006468, GO:0006972, GO:0009651, GO:0016301, GO:0016310, GO:0046777;best_blast_hit_tair=AT1G06390.1 GSK3/SHAGGY-like protein kinase 1;best_blast_hit_sprot=sp|Q39011|KSG7_ARATH Shaggy-related protein kinase eta;best_blast_hit_trembl_plants=tr|I3T330|I3T330_LOTJA Uncharacterized protein, Kinase family protein;interpro_id=IPR011009 (Protein kinase-like domain);gene_ontology_id=GO:0000166, GO:0004672, GO:0004674, GO:0005524, GO:0005829, GO:0006468, GO:0006972, GO:0009651, GO:0016301, GO:0016310, GO:0046777;best_blast_hit_tair=AT4G18710.1 Protein kinase superfamily protein;best_blast_hit_sprot=sp|Q39011|KSG7_ARATH Shaggy-related protein kinase eta;best_blast_hit_trembl_plants=tr|I3T330|I3T330_LOTJA Uncharacterized protein, Kinase family protein;interpro_id=N.A.;gene_ontology_id=GO:0000166, GO:0004672, GO:0004674, GO:0005524, GO:0005829, GO:0006468, GO:0006972, GO:0009651, GO:0016301, GO:0016310, GO:0046777;best_blast_hit_tair=AT4G18710.1 Protein kinase superfamily protein;best_blast_hit_sprot=sp|Q39011|KSG7_ARATH Shaggy-related protein kinase eta;best_blast_hit_trembl_plants=tr|I3T330|I3T330_LOTJA Uncharacterized protein	circRNA	-	LjG1.1_chr6	63769967	63772206	CLEAR																			10	102,84,96,51,141,57,75,273,60,93	0,184,352,531,703,1326,1492,1647,1994,2147	1	LotjaGi6g1v0321300.1	LjG1.1_chr6:63769586-63769966|LjG1.1_chr6:63772206-63772850	0.0839281	60.7639	0.00154553	LotjaGi6g1v0321300, MSTRG.28495	LjG1.1_chr6	63768493	63773057	4565	-		GO:0000166, GO:0004672, GO:0004674, GO:0005524, GO:0005829, GO:0006468, GO:0006972, GO:0009651, GO:0016301, GO:0016310, GO:0046777	Kinase family protein;interpro_id=IPR011009 (Protein kinase-like domain);gene_ontology_id=GO:0000166, GO:0004672, GO:0004674, GO:0005524, GO:0005829, GO:0006468, GO:0006972, GO:0009651, GO:0016301, GO:0016310, GO:0046777;best_blast_hit_tair=AT4G18710.1 Protein kinase superfamily protein;best_blast_hit_sprot=sp|Q39011|KSG7_ARATH Shaggy-related protein kinase eta;best_blast_hit_trembl_plants=tr|I3T330|I3T330_LOTJA Uncharacterized protein, Kinase family protein;interpro_id=N.A.;gene_ontology_id=GO:0000166, GO:0004672, GO:0004674, GO:0005524, GO:0005829, GO:0006468, GO:0006972, GO:0009651, GO:0016301, GO:0016310, GO:0046777;best_blast_hit_tair=AT4G18710.1 Protein kinase superfamily protein;best_blast_hit_sprot=sp|Q39011|KSG7_ARATH Shaggy-related protein kinase eta;best_blast_hit_trembl_plants=tr|I3T330|I3T330_LOTJA Uncharacterized protein, Kinase family protein;interpro_id=IPR011009 (Protein kinase-like domain);gene_ontology_id=GO:0000166, GO:0004672, GO:0004674, GO:0005524, GO:0005829, GO:0006468, GO:0006972, GO:0009651, GO:0016301, GO:0016310, GO:0046777;best_blast_hit_tair=AT1G06390.1 GSK3/SHAGGY-like protein kinase 1;best_blast_hit_sprot=sp|Q39011|KSG7_ARATH Shaggy-related protein kinase eta;best_blast_hit_trembl_plants=tr|I3T330|I3T330_LOTJA Uncharacterized protein	Kinase family protein; TAIR: AT1G06390.1 GSK3/SHAGGY-like protein kinase 1; Swiss-Prot: sp|Q39011|KSG7_ARATH Shaggy-related protein kinase eta; TrEMBL-Plants: tr|I3T330|I3T330_LOTJA Uncharacterized protein; Found in the gene: LotjaGi6g1v0321300, Kinase family protein; TAIR: AT4G18710.1 Protein kinase superfamily protein; Swiss-Prot: sp|Q39011|KSG7_ARATH Shaggy-related protein kinase eta; TrEMBL-Plants: tr|I3T330|I3T330_LOTJA Uncharacterized protein; Found in the gene: LotjaGi6g1v0321300
LotjaGi6g1v0321300	LjG1.1_chr6:63770670-63772206	LjG1.1_chr6:63770670-63772206	S5N4	LotjaGi6g1v0321300	Kinase family protein;interpro_id=IPR011009 (Protein kinase-like domain);gene_ontology_id=GO:0000166, GO:0004672, GO:0004674, GO:0005524, GO:0005829, GO:0006468, GO:0006972, GO:0009651, GO:0016301, GO:0016310, GO:0046777;best_blast_hit_tair=AT1G06390.1 GSK3/SHAGGY-like protein kinase 1;best_blast_hit_sprot=sp|Q39011|KSG7_ARATH Shaggy-related protein kinase eta;best_blast_hit_trembl_plants=tr|I3T330|I3T330_LOTJA Uncharacterized protein, Kinase family protein;interpro_id=IPR011009 (Protein kinase-like domain);gene_ontology_id=GO:0000166, GO:0004672, GO:0004674, GO:0005524, GO:0005829, GO:0006468, GO:0006972, GO:0009651, GO:0016301, GO:0016310, GO:0046777;best_blast_hit_tair=AT4G18710.1 Protein kinase superfamily protein;best_blast_hit_sprot=sp|Q39011|KSG7_ARATH Shaggy-related protein kinase eta;best_blast_hit_trembl_plants=tr|I3T330|I3T330_LOTJA Uncharacterized protein, Kinase family protein;interpro_id=N.A.;gene_ontology_id=GO:0000166, GO:0004672, GO:0004674, GO:0005524, GO:0005829, GO:0006468, GO:0006972, GO:0009651, GO:0016301, GO:0016310, GO:0046777;best_blast_hit_tair=AT4G18710.1 Protein kinase superfamily protein;best_blast_hit_sprot=sp|Q39011|KSG7_ARATH Shaggy-related protein kinase eta;best_blast_hit_trembl_plants=tr|I3T330|I3T330_LOTJA Uncharacterized protein	circRNA	-	LjG1.1_chr6	63770670	63772206	CLEAR																			6	141,57,75,273,60,93	0,623,789,944,1291,1444	1	LotjaGi6g1v0321300.1	LjG1.1_chr6:63770548-63770669|LjG1.1_chr6:63772206-63772850	0.143821	172.939	0.000889405	LotjaGi6g1v0321300, MSTRG.28495	LjG1.1_chr6	63768493	63773057	4565	-		GO:0000166, GO:0004672, GO:0004674, GO:0005524, GO:0005829, GO:0006468, GO:0006972, GO:0009651, GO:0016301, GO:0016310, GO:0046777	Kinase family protein;interpro_id=IPR011009 (Protein kinase-like domain);gene_ontology_id=GO:0000166, GO:0004672, GO:0004674, GO:0005524, GO:0005829, GO:0006468, GO:0006972, GO:0009651, GO:0016301, GO:0016310, GO:0046777;best_blast_hit_tair=AT4G18710.1 Protein kinase superfamily protein;best_blast_hit_sprot=sp|Q39011|KSG7_ARATH Shaggy-related protein kinase eta;best_blast_hit_trembl_plants=tr|I3T330|I3T330_LOTJA Uncharacterized protein, Kinase family protein;interpro_id=N.A.;gene_ontology_id=GO:0000166, GO:0004672, GO:0004674, GO:0005524, GO:0005829, GO:0006468, GO:0006972, GO:0009651, GO:0016301, GO:0016310, GO:0046777;best_blast_hit_tair=AT4G18710.1 Protein kinase superfamily protein;best_blast_hit_sprot=sp|Q39011|KSG7_ARATH Shaggy-related protein kinase eta;best_blast_hit_trembl_plants=tr|I3T330|I3T330_LOTJA Uncharacterized protein, Kinase family protein;interpro_id=IPR011009 (Protein kinase-like domain);gene_ontology_id=GO:0000166, GO:0004672, GO:0004674, GO:0005524, GO:0005829, GO:0006468, GO:0006972, GO:0009651, GO:0016301, GO:0016310, GO:0046777;best_blast_hit_tair=AT1G06390.1 GSK3/SHAGGY-like protein kinase 1;best_blast_hit_sprot=sp|Q39011|KSG7_ARATH Shaggy-related protein kinase eta;best_blast_hit_trembl_plants=tr|I3T330|I3T330_LOTJA Uncharacterized protein	Kinase family protein; TAIR: AT1G06390.1 GSK3/SHAGGY-like protein kinase 1; Swiss-Prot: sp|Q39011|KSG7_ARATH Shaggy-related protein kinase eta; TrEMBL-Plants: tr|I3T330|I3T330_LOTJA Uncharacterized protein; Found in the gene: LotjaGi6g1v0321300, Kinase family protein; TAIR: AT4G18710.1 Protein kinase superfamily protein; Swiss-Prot: sp|Q39011|KSG7_ARATH Shaggy-related protein kinase eta; TrEMBL-Plants: tr|I3T330|I3T330_LOTJA Uncharacterized protein; Found in the gene: LotjaGi6g1v0321300
LotjaGi6g1v0321300	LjG1.1_chr6:63771614-63771886	LjG1.1_chr6:63771614-63771886	C3R3	LotjaGi6g1v0321300	Kinase family protein;interpro_id=IPR011009 (Protein kinase-like domain);gene_ontology_id=GO:0000166, GO:0004672, GO:0004674, GO:0005524, GO:0005829, GO:0006468, GO:0006972, GO:0009651, GO:0016301, GO:0016310, GO:0046777;best_blast_hit_tair=AT1G06390.1 GSK3/SHAGGY-like protein kinase 1;best_blast_hit_sprot=sp|Q39011|KSG7_ARATH Shaggy-related protein kinase eta;best_blast_hit_trembl_plants=tr|I3T330|I3T330_LOTJA Uncharacterized protein, Kinase family protein;interpro_id=IPR011009 (Protein kinase-like domain);gene_ontology_id=GO:0000166, GO:0004672, GO:0004674, GO:0005524, GO:0005829, GO:0006468, GO:0006972, GO:0009651, GO:0016301, GO:0016310, GO:0046777;best_blast_hit_tair=AT4G18710.1 Protein kinase superfamily protein;best_blast_hit_sprot=sp|Q39011|KSG7_ARATH Shaggy-related protein kinase eta;best_blast_hit_trembl_plants=tr|I3T330|I3T330_LOTJA Uncharacterized protein, Kinase family protein;interpro_id=N.A.;gene_ontology_id=GO:0000166, GO:0004672, GO:0004674, GO:0005524, GO:0005829, GO:0006468, GO:0006972, GO:0009651, GO:0016301, GO:0016310, GO:0046777;best_blast_hit_tair=AT4G18710.1 Protein kinase superfamily protein;best_blast_hit_sprot=sp|Q39011|KSG7_ARATH Shaggy-related protein kinase eta;best_blast_hit_trembl_plants=tr|I3T330|I3T330_LOTJA Uncharacterized protein			LjG1.1_chr6	63771614	63771886	CIRI-full						63771614:63771886,63771614:63771886,63771614:63771886,63771614:63771886,63771614:63771886,63771614:63771886,	63771614:63771886,																					LotjaGi6g1v0321300, MSTRG.28495	LjG1.1_chr6	63768493	63773057	4565	-		GO:0000166, GO:0004672, GO:0004674, GO:0005524, GO:0005829, GO:0006468, GO:0006972, GO:0009651, GO:0016301, GO:0016310, GO:0046777	Kinase family protein;interpro_id=IPR011009 (Protein kinase-like domain);gene_ontology_id=GO:0000166, GO:0004672, GO:0004674, GO:0005524, GO:0005829, GO:0006468, GO:0006972, GO:0009651, GO:0016301, GO:0016310, GO:0046777;best_blast_hit_tair=AT4G18710.1 Protein kinase superfamily protein;best_blast_hit_sprot=sp|Q39011|KSG7_ARATH Shaggy-related protein kinase eta;best_blast_hit_trembl_plants=tr|I3T330|I3T330_LOTJA Uncharacterized protein, Kinase family protein;interpro_id=N.A.;gene_ontology_id=GO:0000166, GO:0004672, GO:0004674, GO:0005524, GO:0005829, GO:0006468, GO:0006972, GO:0009651, GO:0016301, GO:0016310, GO:0046777;best_blast_hit_tair=AT4G18710.1 Protein kinase superfamily protein;best_blast_hit_sprot=sp|Q39011|KSG7_ARATH Shaggy-related protein kinase eta;best_blast_hit_trembl_plants=tr|I3T330|I3T330_LOTJA Uncharacterized protein, Kinase family protein;interpro_id=IPR011009 (Protein kinase-like domain);gene_ontology_id=GO:0000166, GO:0004672, GO:0004674, GO:0005524, GO:0005829, GO:0006468, GO:0006972, GO:0009651, GO:0016301, GO:0016310, GO:0046777;best_blast_hit_tair=AT1G06390.1 GSK3/SHAGGY-like protein kinase 1;best_blast_hit_sprot=sp|Q39011|KSG7_ARATH Shaggy-related protein kinase eta;best_blast_hit_trembl_plants=tr|I3T330|I3T330_LOTJA Uncharacterized protein	Kinase family protein; TAIR: AT1G06390.1 GSK3/SHAGGY-like protein kinase 1; Swiss-Prot: sp|Q39011|KSG7_ARATH Shaggy-related protein kinase eta; TrEMBL-Plants: tr|I3T330|I3T330_LOTJA Uncharacterized protein; Found in the gene: LotjaGi6g1v0321300, Kinase family protein; TAIR: AT4G18710.1 Protein kinase superfamily protein; Swiss-Prot: sp|Q39011|KSG7_ARATH Shaggy-related protein kinase eta; TrEMBL-Plants: tr|I3T330|I3T330_LOTJA Uncharacterized protein; Found in the gene: LotjaGi6g1v0321300
LotjaGi6g1v0321300	LjG1.1_chr6:63771614-63771886	LjG1.1_chr6:63771614-63771886	S5N4	LotjaGi6g1v0321300	Kinase family protein;interpro_id=IPR011009 (Protein kinase-like domain);gene_ontology_id=GO:0000166, GO:0004672, GO:0004674, GO:0005524, GO:0005829, GO:0006468, GO:0006972, GO:0009651, GO:0016301, GO:0016310, GO:0046777;best_blast_hit_tair=AT1G06390.1 GSK3/SHAGGY-like protein kinase 1;best_blast_hit_sprot=sp|Q39011|KSG7_ARATH Shaggy-related protein kinase eta;best_blast_hit_trembl_plants=tr|I3T330|I3T330_LOTJA Uncharacterized protein, Kinase family protein;interpro_id=IPR011009 (Protein kinase-like domain);gene_ontology_id=GO:0000166, GO:0004672, GO:0004674, GO:0005524, GO:0005829, GO:0006468, GO:0006972, GO:0009651, GO:0016301, GO:0016310, GO:0046777;best_blast_hit_tair=AT4G18710.1 Protein kinase superfamily protein;best_blast_hit_sprot=sp|Q39011|KSG7_ARATH Shaggy-related protein kinase eta;best_blast_hit_trembl_plants=tr|I3T330|I3T330_LOTJA Uncharacterized protein, Kinase family protein;interpro_id=N.A.;gene_ontology_id=GO:0000166, GO:0004672, GO:0004674, GO:0005524, GO:0005829, GO:0006468, GO:0006972, GO:0009651, GO:0016301, GO:0016310, GO:0046777;best_blast_hit_tair=AT4G18710.1 Protein kinase superfamily protein;best_blast_hit_sprot=sp|Q39011|KSG7_ARATH Shaggy-related protein kinase eta;best_blast_hit_trembl_plants=tr|I3T330|I3T330_LOTJA Uncharacterized protein	circRNA,exon	-	LjG1.1_chr6	63771614	63771886	CIRI2,CIRI-full,CIRI-visJ,CIRI-visS,CLEAR	3	1_2_0	1841	0.003	A00600:357:HTKFKDSXC:3:2667:7229:24439,A00600:357:HTKFKDSXC:3:2173:25138:11209,A00600:357:HTKFKDSXC:2:2230:6036:2268,	63771614:63771886,	63771614:63771886,	273	Full	63771614-63771886,	3	3	CTGGTACATATAAAGCTTCACATAGATGATAGGCATTCTTTGATTAGCATTACTGTAGTGCTTGATGACCCTATACATGGATTCTGGAACATATTCCATCACTAAATTCAGAAAAAGTTCATCTGTACTTGTAGTGGAAAAGAAACAATGCTTCAGAGAGACAACATTTGGATGATCCATCACACGCATCAGCTGCAGTTCACGATTCTTATATCTTCGGTCTTGTAAAACCTTCTTAATGGCGACCGCCTCTCCAGATTCCAAGCATTTTGC	CIRI-visJ:stout_1023:3/3,CIRI-visS:stout_2039:3/3	1	1	F1	LjG1.1_chr6:63771614-63771886_iso-F1	1	273	0	3	LotjaGi6g1v0321300.1	LjG1.1_chr6:63771533-63771613|LjG1.1_chr6:63771886-63771960	0.431464	172.939	0.00255257	LotjaGi6g1v0321300, MSTRG.28495	LjG1.1_chr6	63768493	63773057	4565	-		GO:0000166, GO:0004672, GO:0004674, GO:0005524, GO:0005829, GO:0006468, GO:0006972, GO:0009651, GO:0016301, GO:0016310, GO:0046777	Kinase family protein;interpro_id=IPR011009 (Protein kinase-like domain);gene_ontology_id=GO:0000166, GO:0004672, GO:0004674, GO:0005524, GO:0005829, GO:0006468, GO:0006972, GO:0009651, GO:0016301, GO:0016310, GO:0046777;best_blast_hit_tair=AT4G18710.1 Protein kinase superfamily protein;best_blast_hit_sprot=sp|Q39011|KSG7_ARATH Shaggy-related protein kinase eta;best_blast_hit_trembl_plants=tr|I3T330|I3T330_LOTJA Uncharacterized protein, Kinase family protein;interpro_id=N.A.;gene_ontology_id=GO:0000166, GO:0004672, GO:0004674, GO:0005524, GO:0005829, GO:0006468, GO:0006972, GO:0009651, GO:0016301, GO:0016310, GO:0046777;best_blast_hit_tair=AT4G18710.1 Protein kinase superfamily protein;best_blast_hit_sprot=sp|Q39011|KSG7_ARATH Shaggy-related protein kinase eta;best_blast_hit_trembl_plants=tr|I3T330|I3T330_LOTJA Uncharacterized protein, Kinase family protein;interpro_id=IPR011009 (Protein kinase-like domain);gene_ontology_id=GO:0000166, GO:0004672, GO:0004674, GO:0005524, GO:0005829, GO:0006468, GO:0006972, GO:0009651, GO:0016301, GO:0016310, GO:0046777;best_blast_hit_tair=AT1G06390.1 GSK3/SHAGGY-like protein kinase 1;best_blast_hit_sprot=sp|Q39011|KSG7_ARATH Shaggy-related protein kinase eta;best_blast_hit_trembl_plants=tr|I3T330|I3T330_LOTJA Uncharacterized protein	Kinase family protein; TAIR: AT1G06390.1 GSK3/SHAGGY-like protein kinase 1; Swiss-Prot: sp|Q39011|KSG7_ARATH Shaggy-related protein kinase eta; TrEMBL-Plants: tr|I3T330|I3T330_LOTJA Uncharacterized protein; Found in the gene: LotjaGi6g1v0321300, Kinase family protein; TAIR: AT4G18710.1 Protein kinase superfamily protein; Swiss-Prot: sp|Q39011|KSG7_ARATH Shaggy-related protein kinase eta; TrEMBL-Plants: tr|I3T330|I3T330_LOTJA Uncharacterized protein; Found in the gene: LotjaGi6g1v0321300
LotjaGi6g1v0321500	LjG1.1_chr6:63781459-63781685	LjG1.1_chr6:63781459-63781685	C3R3	LotjaGi6g1v0321500	Nucleobase-ascorbate transporter-like protein;interpro_id=IPR006043 (Xanthine/uracil/vitamin C permease);gene_ontology_id=GO:0016020, GO:0016021, GO:0022857, GO:0055085;best_blast_hit_tair=AT2G34190.1 Xanthine/uracil permease family protein;best_blast_hit_sprot=sp|Q94C70|NAT2_ARATH Nucleobase-ascorbate transporter 2;best_blast_hit_trembl_plants=tr|V7AXL0|V7AXL0_PHAVU Uncharacterized protein	ciRNA	-	LjG1.1_chr6	63781459	63781685	CLEAR																			1	227	0	1	LotjaGi6g1v0321500.2	LjG1.1_chr6:63781422-63781685	0.187727	3.06622	0.0642762	LotjaGi6g1v0321500, MSTRG.28497	LjG1.1_chr6	63778859	63783779	4921	-		GO:0016020, GO:0016021, GO:0022857, GO:0055085	Nucleobase-ascorbate transporter-like protein;interpro_id=IPR006043 (Xanthine/uracil/vitamin C permease);gene_ontology_id=GO:0016020, GO:0016021, GO:0022857, GO:0055085;best_blast_hit_tair=AT2G34190.1 Xanthine/uracil permease family protein;best_blast_hit_sprot=sp|Q94C70|NAT2_ARATH Nucleobase-ascorbate transporter 2;best_blast_hit_trembl_plants=tr|V7AXL0|V7AXL0_PHAVU Uncharacterized protein	Nucleobase-ascorbate transporter-like protein; TAIR: AT2G34190.1 Xanthine/uracil permease family protein; Swiss-Prot: sp|Q94C70|NAT2_ARATH Nucleobase-ascorbate transporter 2; TrEMBL-Plants: tr|V7AXL0|V7AXL0_PHAVU Uncharacterized protein; Found in the gene: LotjaGi6g1v0321500
LotjaGi6g1v0321600	LjG1.1_chr6:63786250-63787121	LjG1.1_chr6:63786250-63787121	C3R3	LotjaGi6g1v0321600	SAP30-binding protein;interpro_id=IPR012479 (SAP30-binding protein);gene_ontology_id=N.A.;best_blast_hit_tair=AT1G29220.1 transcriptional regulator family protein;best_blast_hit_sprot=sp|Q9UHR5|S30BP_HUMAN SAP30-binding protein;best_blast_hit_trembl_plants=tr|I1K8Q7|I1K8Q7_SOYBN Uncharacterized protein	circRNA	-	LjG1.1_chr6	63786250	63787121	CLEAR																			2	202,233	0,639	3	LotjaGi6g1v0321600.1	LjG1.1_chr6:63785563-63786249|LjG1.1_chr6:63787121-63787855	0.563182	13.5432	0.0422913	LotjaGi6g1v0321600, MSTRG.28497	LjG1.1_chr6	63783780	63791435	7656	-		GO:0006355	SAP30-binding protein;interpro_id=IPR012479 (SAP30-binding protein);gene_ontology_id=N.A.;best_blast_hit_tair=AT1G29220.1 transcriptional regulator family protein;best_blast_hit_sprot=sp|Q9UHR5|S30BP_HUMAN SAP30-binding protein;best_blast_hit_trembl_plants=tr|I1K8Q7|I1K8Q7_SOYBN Uncharacterized protein	SAP30-binding protein; TAIR: AT1G29220.1 transcriptional regulator family protein; Swiss-Prot: sp|Q9UHR5|S30BP_HUMAN SAP30-binding protein; TrEMBL-Plants: tr|I1K8Q7|I1K8Q7_SOYBN Uncharacterized protein; Found in the gene: LotjaGi6g1v0321600	HCNGP, LRR_1, LRR_8, PF00560.39, PF00860.26, PF07818.18, PF13855.12, Xan_ur_permease
LotjaGi6g1v0321600	LjG1.1_chr6:63787550-63787855	LjG1.1_chr6:63787550-63787855	G3N5	LotjaGi6g1v0321600	SAP30-binding protein;interpro_id=IPR012479 (SAP30-binding protein);gene_ontology_id=N.A.;best_blast_hit_tair=AT1G29220.1 transcriptional regulator family protein;best_blast_hit_sprot=sp|Q9UHR5|S30BP_HUMAN SAP30-binding protein;best_blast_hit_trembl_plants=tr|I1K8Q7|I1K8Q7_SOYBN Uncharacterized protein	ciRNA	-	LjG1.1_chr6	63787550	63787855	CLEAR																			1	306	0	2	LotjaGi6g1v0321600.1	LjG1.1_chr6:63787121-63787855	0.36262	18.3123	0.020337	LotjaGi6g1v0321600, MSTRG.28497	LjG1.1_chr6	63783780	63791435	7656	-		GO:0006355	SAP30-binding protein;interpro_id=IPR012479 (SAP30-binding protein);gene_ontology_id=N.A.;best_blast_hit_tair=AT1G29220.1 transcriptional regulator family protein;best_blast_hit_sprot=sp|Q9UHR5|S30BP_HUMAN SAP30-binding protein;best_blast_hit_trembl_plants=tr|I1K8Q7|I1K8Q7_SOYBN Uncharacterized protein	SAP30-binding protein; TAIR: AT1G29220.1 transcriptional regulator family protein; Swiss-Prot: sp|Q9UHR5|S30BP_HUMAN SAP30-binding protein; TrEMBL-Plants: tr|I1K8Q7|I1K8Q7_SOYBN Uncharacterized protein; Found in the gene: LotjaGi6g1v0321600	HCNGP, LRR_1, LRR_8, PF00560.39, PF00860.26, PF07818.18, PF13855.12, Xan_ur_permease
LotjaGi6g1v0321600	LjG1.1_chr6:63785026-63786451	LjG1.1_chr6:63785026-63786451	G3N1	LotjaGi6g1v0321600	SAP30-binding protein;interpro_id=IPR012479 (SAP30-binding protein);gene_ontology_id=N.A.;best_blast_hit_tair=AT1G29220.1 transcriptional regulator family protein;best_blast_hit_sprot=sp|Q9UHR5|S30BP_HUMAN SAP30-binding protein;best_blast_hit_trembl_plants=tr|I1K8Q7|I1K8Q7_SOYBN Uncharacterized protein	circRNA	-	LjG1.1_chr6	63785026	63786451	CLEAR																			4	119,101,132,202	0,194,406,1224	1	LotjaGi6g1v0321600.1	LjG1.1_chr6:63784696-63785025|LjG1.1_chr6:63786451-63786888	0.150853	5.58158	0.0287671	LotjaGi6g1v0321600, MSTRG.28497	LjG1.1_chr6	63783780	63791435	7656	-		GO:0006355	SAP30-binding protein;interpro_id=IPR012479 (SAP30-binding protein);gene_ontology_id=N.A.;best_blast_hit_tair=AT1G29220.1 transcriptional regulator family protein;best_blast_hit_sprot=sp|Q9UHR5|S30BP_HUMAN SAP30-binding protein;best_blast_hit_trembl_plants=tr|I1K8Q7|I1K8Q7_SOYBN Uncharacterized protein	SAP30-binding protein; TAIR: AT1G29220.1 transcriptional regulator family protein; Swiss-Prot: sp|Q9UHR5|S30BP_HUMAN SAP30-binding protein; TrEMBL-Plants: tr|I1K8Q7|I1K8Q7_SOYBN Uncharacterized protein; Found in the gene: LotjaGi6g1v0321600	HCNGP, LRR_1, LRR_8, PF00560.39, PF00860.26, PF07818.18, PF13855.12, Xan_ur_permease
LotjaGi6g1v0321600	LjG1.1_chr6:63786250-63787121	LjG1.1_chr6:63786250-63787121	G5N2	LotjaGi6g1v0321600	SAP30-binding protein;interpro_id=IPR012479 (SAP30-binding protein);gene_ontology_id=N.A.;best_blast_hit_tair=AT1G29220.1 transcriptional regulator family protein;best_blast_hit_sprot=sp|Q9UHR5|S30BP_HUMAN SAP30-binding protein;best_blast_hit_trembl_plants=tr|I1K8Q7|I1K8Q7_SOYBN Uncharacterized protein	circRNA	-	LjG1.1_chr6	63786250	63787121	CLEAR																			2	202,233	0,639	1	LotjaGi6g1v0321600.1	LjG1.1_chr6:63785563-63786249|LjG1.1_chr6:63787121-63787855	0.224556	13.8583	0.0169131	LotjaGi6g1v0321600, MSTRG.28497	LjG1.1_chr6	63783780	63791435	7656	-		GO:0006355	SAP30-binding protein;interpro_id=IPR012479 (SAP30-binding protein);gene_ontology_id=N.A.;best_blast_hit_tair=AT1G29220.1 transcriptional regulator family protein;best_blast_hit_sprot=sp|Q9UHR5|S30BP_HUMAN SAP30-binding protein;best_blast_hit_trembl_plants=tr|I1K8Q7|I1K8Q7_SOYBN Uncharacterized protein	SAP30-binding protein; TAIR: AT1G29220.1 transcriptional regulator family protein; Swiss-Prot: sp|Q9UHR5|S30BP_HUMAN SAP30-binding protein; TrEMBL-Plants: tr|I1K8Q7|I1K8Q7_SOYBN Uncharacterized protein; Found in the gene: LotjaGi6g1v0321600	HCNGP, LRR_1, LRR_8, PF00560.39, PF00860.26, PF07818.18, PF13855.12, Xan_ur_permease
LotjaGi6g1v0321600	LjG1.1_chr6:63786282-63786451	LjG1.1_chr6:63786282-63786451	S5N1	LotjaGi6g1v0321600	SAP30-binding protein;interpro_id=IPR012479 (SAP30-binding protein);gene_ontology_id=N.A.;best_blast_hit_tair=AT1G29220.1 transcriptional regulator family protein;best_blast_hit_sprot=sp|Q9UHR5|S30BP_HUMAN SAP30-binding protein;best_blast_hit_trembl_plants=tr|I1K8Q7|I1K8Q7_SOYBN Uncharacterized protein			LjG1.1_chr6	63786282	63786451	CIRI-full,CIRI-visS						n/a	63786282:63786451,	170	Full	63786282-63786451,	1	1		CIRI-visS:stout_791:1/1	1	1	F1	LjG1.1_chr6:63786282-63786451_iso-F1										LotjaGi6g1v0321600, MSTRG.28497	LjG1.1_chr6	63783780	63791435	7656	-		GO:0006355	SAP30-binding protein;interpro_id=IPR012479 (SAP30-binding protein);gene_ontology_id=N.A.;best_blast_hit_tair=AT1G29220.1 transcriptional regulator family protein;best_blast_hit_sprot=sp|Q9UHR5|S30BP_HUMAN SAP30-binding protein;best_blast_hit_trembl_plants=tr|I1K8Q7|I1K8Q7_SOYBN Uncharacterized protein	SAP30-binding protein; TAIR: AT1G29220.1 transcriptional regulator family protein; Swiss-Prot: sp|Q9UHR5|S30BP_HUMAN SAP30-binding protein; TrEMBL-Plants: tr|I1K8Q7|I1K8Q7_SOYBN Uncharacterized protein; Found in the gene: LotjaGi6g1v0321600	HCNGP, LRR_1, LRR_8, PF00560.39, PF00860.26, PF07818.18, PF13855.12, Xan_ur_permease
LotjaGi6g1v0321600	LjG1.1_chr6:63786250-63787121	LjG1.1_chr6:63786250-63787121	G5R5	LotjaGi6g1v0321600	SAP30-binding protein;interpro_id=IPR012479 (SAP30-binding protein);gene_ontology_id=N.A.;best_blast_hit_tair=AT1G29220.1 transcriptional regulator family protein;best_blast_hit_sprot=sp|Q9UHR5|S30BP_HUMAN SAP30-binding protein;best_blast_hit_trembl_plants=tr|I1K8Q7|I1K8Q7_SOYBN Uncharacterized protein	circRNA	-	LjG1.1_chr6	63786250	63787121	CLEAR																			2	202,233	0,639	2	LotjaGi6g1v0321600.1	LjG1.1_chr6:63785563-63786249|LjG1.1_chr6:63787121-63787855	0.231575	9.84192	0.0245206	LotjaGi6g1v0321600, MSTRG.28497	LjG1.1_chr6	63783780	63791435	7656	-		GO:0006355	SAP30-binding protein;interpro_id=IPR012479 (SAP30-binding protein);gene_ontology_id=N.A.;best_blast_hit_tair=AT1G29220.1 transcriptional regulator family protein;best_blast_hit_sprot=sp|Q9UHR5|S30BP_HUMAN SAP30-binding protein;best_blast_hit_trembl_plants=tr|I1K8Q7|I1K8Q7_SOYBN Uncharacterized protein	SAP30-binding protein; TAIR: AT1G29220.1 transcriptional regulator family protein; Swiss-Prot: sp|Q9UHR5|S30BP_HUMAN SAP30-binding protein; TrEMBL-Plants: tr|I1K8Q7|I1K8Q7_SOYBN Uncharacterized protein; Found in the gene: LotjaGi6g1v0321600	HCNGP, LRR_1, LRR_8, PF00560.39, PF00860.26, PF07818.18, PF13855.12, Xan_ur_permease
LotjaGi6g1v0321600	LjG1.1_chr6:63783801-63784014	LjG1.1_chr6:63783801-63784014	G5R6	LotjaGi6g1v0321600	SAP30-binding protein;interpro_id=IPR012479 (SAP30-binding protein);gene_ontology_id=N.A.;best_blast_hit_tair=AT1G29220.1 transcriptional regulator family protein;best_blast_hit_sprot=sp|Q9UHR5|S30BP_HUMAN SAP30-binding protein;best_blast_hit_trembl_plants=tr|I1K8Q7|I1K8Q7_SOYBN Uncharacterized protein			LjG1.1_chr6	63783801	63784014	CIRI-full,CIRI-visS						n/a	63783801:63784014,	214	Full	63783801-63784014,	3	3	CTTTTCCTATTTATTTGCCATAAATTCATGCTGAATTACTGCACCCACTCAAACATCGGTTCTACTACTAGAGCCACCACTGTTGTATATTATTCATTCAAATCAAACAGGGCTCAATGTTACTTCATATTCATCAGGAGTATGAAAATTTTCAATAAATTAAAGGAAAAGGAGTGATGTTAGTAAAACGTAATACGAAAAATATTGTTAATTT	CIRI-visS:stout_591:3/3	1	1	F1	LjG1.1_chr6:63783801-63784014_iso-F1										LotjaGi6g1v0321600, MSTRG.28497	LjG1.1_chr6	63783780	63791435	7656	-		GO:0006355	SAP30-binding protein;interpro_id=IPR012479 (SAP30-binding protein);gene_ontology_id=N.A.;best_blast_hit_tair=AT1G29220.1 transcriptional regulator family protein;best_blast_hit_sprot=sp|Q9UHR5|S30BP_HUMAN SAP30-binding protein;best_blast_hit_trembl_plants=tr|I1K8Q7|I1K8Q7_SOYBN Uncharacterized protein	SAP30-binding protein; TAIR: AT1G29220.1 transcriptional regulator family protein; Swiss-Prot: sp|Q9UHR5|S30BP_HUMAN SAP30-binding protein; TrEMBL-Plants: tr|I1K8Q7|I1K8Q7_SOYBN Uncharacterized protein; Found in the gene: LotjaGi6g1v0321600	HCNGP, LRR_1, LRR_8, PF00560.39, PF00860.26, PF07818.18, PF13855.12, Xan_ur_permease
LotjaGi6g1v0322200	LjG1.1_chr6:63835855-63836782	LjG1.1_chr6:63835855-63836782	C5N2	LotjaGi6g1v0322200	2-aminoethanethiol dioxygenase;interpro_id=IPR011051 (RmlC-like cupin domain), IPR012864 (Cysteine oxygenase/2-aminoethanethiol dioxygenase);gene_ontology_id=GO:0016491, GO:0016702, GO:0047800, GO:0051213, GO:0055114;best_blast_hit_tair=AT2G42670.1 2-aminoethanethiol dioxygenase, putative (DUF1637);best_blast_hit_sprot=sp|Q9SJI9|PCO4_ARATH Plant cysteine oxidase 4;best_blast_hit_trembl_plants=tr|C6TH33|C6TH33_SOYBN Putative uncharacterized protein, 2-aminoethanethiol dioxygenase;interpro_id=IPR011051 (RmlC-like cupin domain), IPR012864 (Cysteine oxygenase/2-aminoethanethiol dioxygenase);gene_ontology_id=GO:0016491, GO:0016702, GO:0047800, GO:0051213, GO:0055114;best_blast_hit_tair=AT3G58670.1 2-aminoethanethiol dioxygenase, putative (DUF1637);best_blast_hit_sprot=sp|Q9LXT4|PCO5_ARATH Plant cysteine oxidase 5;best_blast_hit_trembl_plants=tr|I1MET1|I1MET1_SOYBN Uncharacterized protein	circRNA	+	LjG1.1_chr6	63835855	63836782	CLEAR																			3	336,164,148	0,505,780	1	LotjaGi6g1v0322200.1	LjG1.1_chr6:63835541-63835854|LjG1.1_chr6:63836782-63838810	0.197133	14.785	0.0140002	LotjaGi6g1v0322200, MSTRG.28503	LjG1.1_chr6	63835183	63839805	4623	+		GO:0016491, GO:0016702, GO:0047800, GO:0051213, GO:0055114	2-aminoethanethiol dioxygenase;interpro_id=IPR011051 (RmlC-like cupin domain), IPR012864 (Cysteine oxygenase/2-aminoethanethiol dioxygenase);gene_ontology_id=GO:0016491, GO:0016702, GO:0047800, GO:0051213, GO:0055114;best_blast_hit_tair=AT3G58670.1 2-aminoethanethiol dioxygenase, putative (DUF1637);best_blast_hit_sprot=sp|Q9LXT4|PCO5_ARATH Plant cysteine oxidase 5;best_blast_hit_trembl_plants=tr|I1MET1|I1MET1_SOYBN Uncharacterized protein, 2-aminoethanethiol dioxygenase;interpro_id=IPR011051 (RmlC-like cupin domain), IPR012864 (Cysteine oxygenase/2-aminoethanethiol dioxygenase);gene_ontology_id=GO:0016491, GO:0016702, GO:0047800, GO:0051213, GO:0055114;best_blast_hit_tair=AT2G42670.1 2-aminoethanethiol dioxygenase, putative (DUF1637);best_blast_hit_sprot=sp|Q9SJI9|PCO4_ARATH Plant cysteine oxidase 4;best_blast_hit_trembl_plants=tr|C6TH33|C6TH33_SOYBN Putative uncharacterized protein	2-aminoethanethiol dioxygenase; TAIR: AT2G42670.1 2-aminoethanethiol dioxygenase, putative (DUF1637); Swiss-Prot: sp|Q9SJI9|PCO4_ARATH Plant cysteine oxidase 4; TrEMBL-Plants: tr|C6TH33|C6TH33_SOYBN Putative uncharacterized protein; Found in the gene: LotjaGi6g1v0322200, 2-aminoethanethiol dioxygenase; TAIR: AT3G58670.1 2-aminoethanethiol dioxygenase, putative (DUF1637); Swiss-Prot: sp|Q9LXT4|PCO5_ARATH Plant cysteine oxidase 5; TrEMBL-Plants: tr|I1MET1|I1MET1_SOYBN Uncharacterized protein; Found in the gene: LotjaGi6g1v0322200
LotjaGi6g1v0323300_LC	LjG1.1_chr6:63918197-63918257	LjG1.1_chr6:63918197-63918257	C5N5	LotjaGi6g1v0323300_LC	DHHC-type zinc finger family protein;interpro_id=N.A.;gene_ontology_id=N.A.;best_blast_hit_tair=AT4G15080.1 DHHC-type zinc finger family protein;best_blast_hit_sprot=N.A.;best_blast_hit_trembl_plants=tr|A0A0E0KW11|A0A0E0KW11_ORYPU Uncharacterized protein			LjG1.1_chr6	63918197	63918257	CIRI-full						n/a	63918197:63918257,																					LotjaGi6g1v0323300_LC, MSTRG.28507	LjG1.1_chr6	63915903	63922626	6724	-			LotjaGi6g1v0323300_LC, DHHC-type zinc finger family protein;interpro_id=N.A.;gene_ontology_id=N.A.;best_blast_hit_tair=AT4G15080.1 DHHC-type zinc finger family protein;best_blast_hit_sprot=N.A.;best_blast_hit_trembl_plants=tr|A0A0E0KW11|A0A0E0KW11_ORYPU Uncharacterized protein
LotjaGi6g1v0323300_LC	LjG1.1_chr6:63918197-63918257	LjG1.1_chr6:63918197-63918257	G5N2	LotjaGi6g1v0323300_LC	DHHC-type zinc finger family protein;interpro_id=N.A.;gene_ontology_id=N.A.;best_blast_hit_tair=AT4G15080.1 DHHC-type zinc finger family protein;best_blast_hit_sprot=N.A.;best_blast_hit_trembl_plants=tr|A0A0E0KW11|A0A0E0KW11_ORYPU Uncharacterized protein			LjG1.1_chr6	63918197	63918257	CIRI-full						n/a	63918197:63918257,																					LotjaGi6g1v0323300_LC, MSTRG.28507	LjG1.1_chr6	63915903	63922626	6724	-			LotjaGi6g1v0323300_LC, DHHC-type zinc finger family protein;interpro_id=N.A.;gene_ontology_id=N.A.;best_blast_hit_tair=AT4G15080.1 DHHC-type zinc finger family protein;best_blast_hit_sprot=N.A.;best_blast_hit_trembl_plants=tr|A0A0E0KW11|A0A0E0KW11_ORYPU Uncharacterized protein
LotjaGi6g1v0323300_LC	LjG1.1_chr6:63917757-63917848	LjG1.1_chr6:63917757-63917848	C3N1	LotjaGi6g1v0323300_LC	DHHC-type zinc finger family protein;interpro_id=N.A.;gene_ontology_id=N.A.;best_blast_hit_tair=AT4G15080.1 DHHC-type zinc finger family protein;best_blast_hit_sprot=N.A.;best_blast_hit_trembl_plants=tr|A0A0E0KW11|A0A0E0KW11_ORYPU Uncharacterized protein			LjG1.1_chr6	63917757	63917848	CIRI-full						n/a	63917757:63917848,																					LotjaGi6g1v0323300_LC, MSTRG.28507	LjG1.1_chr6	63915903	63922626	6724	-			LotjaGi6g1v0323300_LC, DHHC-type zinc finger family protein;interpro_id=N.A.;gene_ontology_id=N.A.;best_blast_hit_tair=AT4G15080.1 DHHC-type zinc finger family protein;best_blast_hit_sprot=N.A.;best_blast_hit_trembl_plants=tr|A0A0E0KW11|A0A0E0KW11_ORYPU Uncharacterized protein
LotjaGi6g1v0323900	LjG1.1_chr6:63960612-63961582	LjG1.1_chr6:63960612-63961582	S5N1	LotjaGi6g1v0323900	Maternal effect embryo arrest 18 protein;interpro_id=IPR002882 (LPPG:FO 2-phospho-L-lactate transferase CofD/UPF0052);gene_ontology_id=N.A.;best_blast_hit_tair=AT2G34090.1 maternal effect embryo arrest 18;best_blast_hit_sprot=sp|P53980|YNB1_YEAST Uncharacterized protein YNL011C;best_blast_hit_trembl_plants=tr|G7ILI7|G7ILI7_MEDTR Maternal effect embryo arrest 18 protein			LjG1.1_chr6	63960612	63961582	CIRI-full,CIRI-visS						63960612:63960737,63961490:63961582,	63960612:63960737,63961490:63961582,	219	Full	63960612-63960737,63961490-63961582,	1	1		CIRI-visS:stout_118:1/1	1	1	F1	LjG1.1_chr6:63960612-63961582_iso-F1										LotjaGi6g1v0323900, MSTRG.28512	LjG1.1_chr6	63956248	63964179	7932	+			Maternal effect embryo arrest 18 protein;interpro_id=IPR002882 (LPPG:FO 2-phospho-L-lactate transferase CofD/UPF0052);gene_ontology_id=N.A.;best_blast_hit_tair=AT2G34090.1 maternal effect embryo arrest 18;best_blast_hit_sprot=sp|P53980|YNB1_YEAST Uncharacterized protein YNL011C;best_blast_hit_trembl_plants=tr|G7ILI7|G7ILI7_MEDTR Maternal effect embryo arrest 18 protein
LotjaGi6g1v0323900	LjG1.1_chr6:63960007-63961582	LjG1.1_chr6:63960007-63961582	G5R4	LotjaGi6g1v0323900	Maternal effect embryo arrest 18 protein;interpro_id=IPR002882 (LPPG:FO 2-phospho-L-lactate transferase CofD/UPF0052);gene_ontology_id=N.A.;best_blast_hit_tair=AT2G34090.1 maternal effect embryo arrest 18;best_blast_hit_sprot=sp|P53980|YNB1_YEAST Uncharacterized protein YNL011C;best_blast_hit_trembl_plants=tr|G7ILI7|G7ILI7_MEDTR Maternal effect embryo arrest 18 protein	circRNA	+	LjG1.1_chr6	63960007	63961582	CLEAR																			4	102,48,126,93	0,411,605,1483	2	LotjaGi6g1v0323900.1	LjG1.1_chr6:63958719-63960006|LjG1.1_chr6:63961582-63962383	0.441692	6.44469	0.0699789	LotjaGi6g1v0323900, MSTRG.28512	LjG1.1_chr6	63956248	63964179	7932	+			Maternal effect embryo arrest 18 protein;interpro_id=IPR002882 (LPPG:FO 2-phospho-L-lactate transferase CofD/UPF0052);gene_ontology_id=N.A.;best_blast_hit_tair=AT2G34090.1 maternal effect embryo arrest 18;best_blast_hit_sprot=sp|P53980|YNB1_YEAST Uncharacterized protein YNL011C;best_blast_hit_trembl_plants=tr|G7ILI7|G7ILI7_MEDTR Maternal effect embryo arrest 18 protein
LotjaGi6g1v0323900	LjG1.1_chr6:63960007-63961582	LjG1.1_chr6:63960007-63961582	S5N2	LotjaGi6g1v0323900	Maternal effect embryo arrest 18 protein;interpro_id=IPR002882 (LPPG:FO 2-phospho-L-lactate transferase CofD/UPF0052);gene_ontology_id=N.A.;best_blast_hit_tair=AT2G34090.1 maternal effect embryo arrest 18;best_blast_hit_sprot=sp|P53980|YNB1_YEAST Uncharacterized protein YNL011C;best_blast_hit_trembl_plants=tr|G7ILI7|G7ILI7_MEDTR Maternal effect embryo arrest 18 protein	circRNA	+	LjG1.1_chr6	63960007	63961582	CLEAR																			4	102,48,126,93	0,411,605,1483	1	LotjaGi6g1v0323900.1	LjG1.1_chr6:63958719-63960006|LjG1.1_chr6:63961582-63962383	0.231678	5.51814	0.0437177	LotjaGi6g1v0323900, MSTRG.28512	LjG1.1_chr6	63956248	63964179	7932	+			Maternal effect embryo arrest 18 protein;interpro_id=IPR002882 (LPPG:FO 2-phospho-L-lactate transferase CofD/UPF0052);gene_ontology_id=N.A.;best_blast_hit_tair=AT2G34090.1 maternal effect embryo arrest 18;best_blast_hit_sprot=sp|P53980|YNB1_YEAST Uncharacterized protein YNL011C;best_blast_hit_trembl_plants=tr|G7ILI7|G7ILI7_MEDTR Maternal effect embryo arrest 18 protein
LotjaGi6g1v0324400	LjG1.1_chr6:63987995-63988469	LjG1.1_chr6:63987995-63988469	G5R5	LotjaGi6g1v0324400	Trichome birefringence-like protein;interpro_id=IPR025846 (PMR5 N-terminal domain), IPR026057 (PC-Esterase);gene_ontology_id=N.A.;best_blast_hit_tair=AT1G29050.1 TRICHOME BIREFRINGENCE-LIKE 38;best_blast_hit_sprot=sp|Q8VY22|TBL38_ARATH Protein trichome birefringence-like 38;best_blast_hit_trembl_plants=tr|I3SYA8|I3SYA8_LOTJA Uncharacterized protein	circRNA,exon	+	LjG1.1_chr6	63987995	63988469	CIRI2,CIRI-full,CIRI-visJ,CIRI-visS,CLEAR	2	2_2_0	453	0.009	A00600:357:HTKFKDSXC:3:2351:21965:14418,A00600:357:HTKFKDSXC:3:1424:22101:8985,	63987995:63988170,63988311:63988469,	63988311:63988469,	166	Break	63987995-63988000,0-0,63988311-63988469,	2	2		CIRI-visJ:stout_161:2/2,CIRI-visS:stout_196:2/2	1	1	B1	LjG1.1_chr6:63987995-63988469_iso-B1	2	176,159	0,316	2	LotjaGi6g1v0324400.1	LjG1.1_chr6:63986124-63987994|LjG1.1_chr6:63988469-63988901	0.231575	14.2997	0.0168818	LotjaGi6g1v0324400, MSTRG.28518	LjG1.1_chr6	63984986	63993022	8037	+			Trichome birefringence-like protein;interpro_id=IPR025846 (PMR5 N-terminal domain), IPR026057 (PC-Esterase);gene_ontology_id=N.A.;best_blast_hit_tair=AT1G29050.1 TRICHOME BIREFRINGENCE-LIKE 38;best_blast_hit_sprot=sp|Q8VY22|TBL38_ARATH Protein trichome birefringence-like 38;best_blast_hit_trembl_plants=tr|I3SYA8|I3SYA8_LOTJA Uncharacterized protein
LotjaGi6g1v0324750	LjG1.1_chr6:64017076-64023463	LjG1.1_chr6:64017076-64023463	C3N3	LotjaGi6g1v0324750		circRNA	-	LjG1.1_chr6	64017076	64023463	CLEAR																			2	274,149	0,6239	1	LotjaGi6g1v0324750.2	LjG1.1_chr6:64016964-64017075|LjG1.1_chr6:64023463-64025237	0.145135	14.586	0.0106285	LotjaGi6g1v0324750, MSTRG.28522	LjG1.1_chr6	64016438	64026120	9683	-					Lipase_GDSL, PF00657.28
LotjaGi6g1v0324750	LjG1.1_chr6:64017642-64017790	LjG1.1_chr6:64017642-64017790	G3N5					LjG1.1_chr6	64017642	64017790	CIRI-full,CIRI-visS						n/a	64017642:64017790,	149	Full	64017642-64017790,	1	1	ATTGATAGCTGAAGTTATTGCATTGATTACTGGCGGTACATATGTTTTAATCTCTGCTATGCTCATTCGTCCGAAAAAAGGATAGTTGAAATCGTTGCCTCCAATCTCTCCCACAAGAAATAATGAGTTTCCAAGAACTTCATGGCAGC	CIRI-visS:stout_962:1/1	1	1	F1	LjG1.1_chr6:64017642-64017790_iso-F1										LotjaGi6g1v0324750, MSTRG.28522	LjG1.1_chr6	64016438	64026120	9683	-					Lipase_GDSL, PF00657.28
LotjaGi6g1v0324750	LjG1.1_chr6:64017076-64023463	LjG1.1_chr6:64017076-64023463	S5N2	LotjaGi6g1v0324750		circRNA	-	LjG1.1_chr6	64017076	64023463	CLEAR																			2	274,149	0,6239	2	LotjaGi6g1v0324750.2	LjG1.1_chr6:64016964-64017075|LjG1.1_chr6:64023463-64025237	0.463356	46.6831	0.0101376	LotjaGi6g1v0324750, MSTRG.28522	LjG1.1_chr6	64016438	64026120	9683	-					Lipase_GDSL, PF00657.28
LotjaGi6g1v0324750	LjG1.1_chr6:64020668-64023463	LjG1.1_chr6:64020668-64023463	S5N4	LotjaGi6g1v0324750		intron	-	LjG1.1_chr6	64020668	64023463	CIRI2,CIRI-full	2	1_2_0	1972	0.002	A00600:357:HTKFKDSXC:3:2171:23113:9173,A00600:357:HTKFKDSXC:3:1351:27606:8187,	64022766:64022828,64022937:64023210,64023315:64023463,	n/a																					LotjaGi6g1v0324750, MSTRG.28522	LjG1.1_chr6	64016438	64026120	9683	-					Lipase_GDSL, PF00657.28
LotjaGi6g1v0324750	LjG1.1_chr6:64017642-64022765	LjG1.1_chr6:64017642-64022765	G5N3	LotjaGi6g1v0324750		ciRNA	-	LjG1.1_chr6	64017642	64022765	CLEAR																			1	5124	0	1	LotjaGi6g1v0324750.3	LjG1.1_chr6:64016901-64022765	0.124264	35.2289	0.00381011	LotjaGi6g1v0324750, MSTRG.28522	LjG1.1_chr6	64016438	64026120	9683	-					Lipase_GDSL, PF00657.28
LotjaGi6g1v0324750	LjG1.1_chr6:64017642-64022765	LjG1.1_chr6:64017642-64022765	S5N2	LotjaGi6g1v0324750		ciRNA	-	LjG1.1_chr6	64017642	64022765	CLEAR																			1	5124	0	1	LotjaGi6g1v0324750.3	LjG1.1_chr6:64016901-64022765	0.231678	46.6831	0.00517588	LotjaGi6g1v0324750, MSTRG.28522	LjG1.1_chr6	64016438	64026120	9683	-					Lipase_GDSL, PF00657.28
LotjaGi6g1v0324800	LjG1.1_chr6:64030187-64030278	LjG1.1_chr6:64030187-64030278	C3R1	LotjaGi6g1v0324800	Pentatricopeptide repeat-containing protein, putative;interpro_id=IPR002885 (Pentatricopeptide repeat);gene_ontology_id=N.A.;best_blast_hit_tair=AT1G28690.1 Tetratricopeptide repeat (TPR)-like superfamily protein;best_blast_hit_sprot=sp|Q1PFQ9|PPR62_ARATH Pentatricopeptide repeat-containing protein At1g28690, mitochondrial;best_blast_hit_trembl_plants=tr|I1M1W2|I1M1W2_SOYBN Uncharacterized protein, Pyruvate decarboxylase;interpro_id=IPR011766 (Thiamine pyrophosphate enzyme%2C C-terminal TPP-binding), IPR012001 (Thiamine pyrophosphate enzyme%2C N-terminal TPP-binding domain), IPR029035 (DHS-like NAD/FAD-binding domain), IPR029061 (Thiamin diphosphate-binding fold);gene_ontology_id=GO:0000287, GO:0003824, GO:0016831, GO:0030976, GO:0046872;best_blast_hit_tair=AT5G54960.1 pyruvate decarboxylase-2;best_blast_hit_sprot=sp|P51850|PDC1_PEA Pyruvate decarboxylase 1;best_blast_hit_trembl_plants=tr|Q684K0|Q684K0_LOTJA Pyruvate decarboxylase isozyme 1, Transmembrane protein, putative;interpro_id=N.A.;gene_ontology_id=GO:0016020, GO:0016021;best_blast_hit_tair=AT2G31090.1 transmembrane protein;best_blast_hit_sprot=sp|O05399|YRHG_BACSU Uncharacterized transporter YrhG;best_blast_hit_trembl_plants=tr|A0A0L9VFC4|A0A0L9VFC4_PHAAN Uncharacterized protein			LjG1.1_chr6	64030187	64030278	CIRI-full,CIRI-visS						n/a	64030187:64030278,	92	Full	64030187-64030278,	1	1		CIRI-visS:stout_124:1/1	1	1	F1	LjG1.1_chr6:64030187-64030278_iso-F1										LotjaGi6g1v0324800, MSTRG.28522	LjG1.1_chr6	64026629	64031928	5300	-		GO:0000287, GO:0003824, GO:0005515, GO:0016020, GO:0016021, GO:0016831, GO:0030976, GO:0046872	Pyruvate decarboxylase;interpro_id=IPR011766 (Thiamine pyrophosphate enzyme%2C C-terminal TPP-binding), IPR012001 (Thiamine pyrophosphate enzyme%2C N-terminal TPP-binding domain), IPR029035 (DHS-like NAD/FAD-binding domain), IPR029061 (Thiamin diphosphate-binding fold);gene_ontology_id=GO:0000287, GO:0003824, GO:0016831, GO:0030976, GO:0046872;best_blast_hit_tair=AT5G54960.1 pyruvate decarboxylase-2;best_blast_hit_sprot=sp|P51850|PDC1_PEA Pyruvate decarboxylase 1;best_blast_hit_trembl_plants=tr|Q684K0|Q684K0_LOTJA Pyruvate decarboxylase isozyme 1, Transmembrane protein, putative;interpro_id=N.A.;gene_ontology_id=GO:0016020, GO:0016021;best_blast_hit_tair=AT2G31090.1 transmembrane protein;best_blast_hit_sprot=sp|O05399|YRHG_BACSU Uncharacterized transporter YrhG;best_blast_hit_trembl_plants=tr|A0A0L9VFC4|A0A0L9VFC4_PHAAN Uncharacterized protein, Pentatricopeptide repeat-containing protein, putative;interpro_id=IPR002885 (Pentatricopeptide repeat);gene_ontology_id=N.A.;best_blast_hit_tair=AT1G28690.1 Tetratricopeptide repeat (TPR)-like superfamily protein;best_blast_hit_sprot=sp|Q1PFQ9|PPR62_ARATH Pentatricopeptide repeat-containing protein At1g28690, mitochondrial;best_blast_hit_trembl_plants=tr|I1M1W2|I1M1W2_SOYBN Uncharacterized protein	Pentatricopeptide repeat-containing protein, putative; TAIR: AT1G28690.1 Tetratricopeptide repeat (TPR)-like superfamily protein; Swiss-Prot: sp|Q1PFQ9|PPR62_ARATH Pentatricopeptide repeat-containing protein At1g28690, mitochondrial; TrEMBL-Plants: tr|I1M1W2|I1M1W2_SOYBN Uncharacterized protein; Found in the gene: LotjaGi6g1v0324800, Pyruvate decarboxylase; TAIR: AT5G54960.1 pyruvate decarboxylase-2; Swiss-Prot: sp|P51850|PDC1_PEA Pyruvate decarboxylase 1; TrEMBL-Plants: tr|Q684K0|Q684K0_LOTJA Pyruvate decarboxylase isozyme 1; Found in the gene: LotjaGi6g1v0324800	PF00205.28, PF02775.26, PF02776.23, TPP_enzyme_C, TPP_enzyme_M, TPP_enzyme_N
LotjaGi6g1v0324800	LjG1.1_chr6:64030187-64030278	LjG1.1_chr6:64030187-64030278	C3R2	LotjaGi6g1v0324800	Pentatricopeptide repeat-containing protein, putative;interpro_id=IPR002885 (Pentatricopeptide repeat);gene_ontology_id=N.A.;best_blast_hit_tair=AT1G28690.1 Tetratricopeptide repeat (TPR)-like superfamily protein;best_blast_hit_sprot=sp|Q1PFQ9|PPR62_ARATH Pentatricopeptide repeat-containing protein At1g28690, mitochondrial;best_blast_hit_trembl_plants=tr|I1M1W2|I1M1W2_SOYBN Uncharacterized protein, Pyruvate decarboxylase;interpro_id=IPR011766 (Thiamine pyrophosphate enzyme%2C C-terminal TPP-binding), IPR012001 (Thiamine pyrophosphate enzyme%2C N-terminal TPP-binding domain), IPR029035 (DHS-like NAD/FAD-binding domain), IPR029061 (Thiamin diphosphate-binding fold);gene_ontology_id=GO:0000287, GO:0003824, GO:0016831, GO:0030976, GO:0046872;best_blast_hit_tair=AT5G54960.1 pyruvate decarboxylase-2;best_blast_hit_sprot=sp|P51850|PDC1_PEA Pyruvate decarboxylase 1;best_blast_hit_trembl_plants=tr|Q684K0|Q684K0_LOTJA Pyruvate decarboxylase isozyme 1, Transmembrane protein, putative;interpro_id=N.A.;gene_ontology_id=GO:0016020, GO:0016021;best_blast_hit_tair=AT2G31090.1 transmembrane protein;best_blast_hit_sprot=sp|O05399|YRHG_BACSU Uncharacterized transporter YrhG;best_blast_hit_trembl_plants=tr|A0A0L9VFC4|A0A0L9VFC4_PHAAN Uncharacterized protein			LjG1.1_chr6	64030187	64030278	CIRI-full,CIRI-visS						n/a	64030187:64030278,	92	Full	64030187-64030278,	1	1		CIRI-visS:stout_186:1/1	1	1	F1	LjG1.1_chr6:64030187-64030278_iso-F1										LotjaGi6g1v0324800, MSTRG.28522	LjG1.1_chr6	64026629	64031928	5300	-		GO:0000287, GO:0003824, GO:0005515, GO:0016020, GO:0016021, GO:0016831, GO:0030976, GO:0046872	Pyruvate decarboxylase;interpro_id=IPR011766 (Thiamine pyrophosphate enzyme%2C C-terminal TPP-binding), IPR012001 (Thiamine pyrophosphate enzyme%2C N-terminal TPP-binding domain), IPR029035 (DHS-like NAD/FAD-binding domain), IPR029061 (Thiamin diphosphate-binding fold);gene_ontology_id=GO:0000287, GO:0003824, GO:0016831, GO:0030976, GO:0046872;best_blast_hit_tair=AT5G54960.1 pyruvate decarboxylase-2;best_blast_hit_sprot=sp|P51850|PDC1_PEA Pyruvate decarboxylase 1;best_blast_hit_trembl_plants=tr|Q684K0|Q684K0_LOTJA Pyruvate decarboxylase isozyme 1, Transmembrane protein, putative;interpro_id=N.A.;gene_ontology_id=GO:0016020, GO:0016021;best_blast_hit_tair=AT2G31090.1 transmembrane protein;best_blast_hit_sprot=sp|O05399|YRHG_BACSU Uncharacterized transporter YrhG;best_blast_hit_trembl_plants=tr|A0A0L9VFC4|A0A0L9VFC4_PHAAN Uncharacterized protein, Pentatricopeptide repeat-containing protein, putative;interpro_id=IPR002885 (Pentatricopeptide repeat);gene_ontology_id=N.A.;best_blast_hit_tair=AT1G28690.1 Tetratricopeptide repeat (TPR)-like superfamily protein;best_blast_hit_sprot=sp|Q1PFQ9|PPR62_ARATH Pentatricopeptide repeat-containing protein At1g28690, mitochondrial;best_blast_hit_trembl_plants=tr|I1M1W2|I1M1W2_SOYBN Uncharacterized protein	Pentatricopeptide repeat-containing protein, putative; TAIR: AT1G28690.1 Tetratricopeptide repeat (TPR)-like superfamily protein; Swiss-Prot: sp|Q1PFQ9|PPR62_ARATH Pentatricopeptide repeat-containing protein At1g28690, mitochondrial; TrEMBL-Plants: tr|I1M1W2|I1M1W2_SOYBN Uncharacterized protein; Found in the gene: LotjaGi6g1v0324800, Pyruvate decarboxylase; TAIR: AT5G54960.1 pyruvate decarboxylase-2; Swiss-Prot: sp|P51850|PDC1_PEA Pyruvate decarboxylase 1; TrEMBL-Plants: tr|Q684K0|Q684K0_LOTJA Pyruvate decarboxylase isozyme 1; Found in the gene: LotjaGi6g1v0324800	PF00205.28, PF02775.26, PF02776.23, TPP_enzyme_C, TPP_enzyme_M, TPP_enzyme_N
LotjaGi6g1v0324800	LjG1.1_chr6:64030187-64030278	LjG1.1_chr6:64030187-64030278	C5N5	LotjaGi6g1v0324800	Pentatricopeptide repeat-containing protein, putative;interpro_id=IPR002885 (Pentatricopeptide repeat);gene_ontology_id=N.A.;best_blast_hit_tair=AT1G28690.1 Tetratricopeptide repeat (TPR)-like superfamily protein;best_blast_hit_sprot=sp|Q1PFQ9|PPR62_ARATH Pentatricopeptide repeat-containing protein At1g28690, mitochondrial;best_blast_hit_trembl_plants=tr|I1M1W2|I1M1W2_SOYBN Uncharacterized protein, Pyruvate decarboxylase;interpro_id=IPR011766 (Thiamine pyrophosphate enzyme%2C C-terminal TPP-binding), IPR012001 (Thiamine pyrophosphate enzyme%2C N-terminal TPP-binding domain), IPR029035 (DHS-like NAD/FAD-binding domain), IPR029061 (Thiamin diphosphate-binding fold);gene_ontology_id=GO:0000287, GO:0003824, GO:0016831, GO:0030976, GO:0046872;best_blast_hit_tair=AT5G54960.1 pyruvate decarboxylase-2;best_blast_hit_sprot=sp|P51850|PDC1_PEA Pyruvate decarboxylase 1;best_blast_hit_trembl_plants=tr|Q684K0|Q684K0_LOTJA Pyruvate decarboxylase isozyme 1, Transmembrane protein, putative;interpro_id=N.A.;gene_ontology_id=GO:0016020, GO:0016021;best_blast_hit_tair=AT2G31090.1 transmembrane protein;best_blast_hit_sprot=sp|O05399|YRHG_BACSU Uncharacterized transporter YrhG;best_blast_hit_trembl_plants=tr|A0A0L9VFC4|A0A0L9VFC4_PHAAN Uncharacterized protein			LjG1.1_chr6	64030187	64030278	CIRI-full,CIRI-visS						n/a	64030187:64030278,	92	Full	64030187-64030278,	1	1		CIRI-visS:stout_126:1/1	1	1	F1	LjG1.1_chr6:64030187-64030278_iso-F1										LotjaGi6g1v0324800, MSTRG.28522	LjG1.1_chr6	64026629	64031928	5300	-		GO:0000287, GO:0003824, GO:0005515, GO:0016020, GO:0016021, GO:0016831, GO:0030976, GO:0046872	Pyruvate decarboxylase;interpro_id=IPR011766 (Thiamine pyrophosphate enzyme%2C C-terminal TPP-binding), IPR012001 (Thiamine pyrophosphate enzyme%2C N-terminal TPP-binding domain), IPR029035 (DHS-like NAD/FAD-binding domain), IPR029061 (Thiamin diphosphate-binding fold);gene_ontology_id=GO:0000287, GO:0003824, GO:0016831, GO:0030976, GO:0046872;best_blast_hit_tair=AT5G54960.1 pyruvate decarboxylase-2;best_blast_hit_sprot=sp|P51850|PDC1_PEA Pyruvate decarboxylase 1;best_blast_hit_trembl_plants=tr|Q684K0|Q684K0_LOTJA Pyruvate decarboxylase isozyme 1, Transmembrane protein, putative;interpro_id=N.A.;gene_ontology_id=GO:0016020, GO:0016021;best_blast_hit_tair=AT2G31090.1 transmembrane protein;best_blast_hit_sprot=sp|O05399|YRHG_BACSU Uncharacterized transporter YrhG;best_blast_hit_trembl_plants=tr|A0A0L9VFC4|A0A0L9VFC4_PHAAN Uncharacterized protein, Pentatricopeptide repeat-containing protein, putative;interpro_id=IPR002885 (Pentatricopeptide repeat);gene_ontology_id=N.A.;best_blast_hit_tair=AT1G28690.1 Tetratricopeptide repeat (TPR)-like superfamily protein;best_blast_hit_sprot=sp|Q1PFQ9|PPR62_ARATH Pentatricopeptide repeat-containing protein At1g28690, mitochondrial;best_blast_hit_trembl_plants=tr|I1M1W2|I1M1W2_SOYBN Uncharacterized protein	Pentatricopeptide repeat-containing protein, putative; TAIR: AT1G28690.1 Tetratricopeptide repeat (TPR)-like superfamily protein; Swiss-Prot: sp|Q1PFQ9|PPR62_ARATH Pentatricopeptide repeat-containing protein At1g28690, mitochondrial; TrEMBL-Plants: tr|I1M1W2|I1M1W2_SOYBN Uncharacterized protein; Found in the gene: LotjaGi6g1v0324800, Pyruvate decarboxylase; TAIR: AT5G54960.1 pyruvate decarboxylase-2; Swiss-Prot: sp|P51850|PDC1_PEA Pyruvate decarboxylase 1; TrEMBL-Plants: tr|Q684K0|Q684K0_LOTJA Pyruvate decarboxylase isozyme 1; Found in the gene: LotjaGi6g1v0324800	PF00205.28, PF02775.26, PF02776.23, TPP_enzyme_C, TPP_enzyme_M, TPP_enzyme_N
LotjaGi6g1v0324800	LjG1.1_chr6:64030187-64030278	LjG1.1_chr6:64030187-64030278	C5R2	LotjaGi6g1v0324800	Pentatricopeptide repeat-containing protein, putative;interpro_id=IPR002885 (Pentatricopeptide repeat);gene_ontology_id=N.A.;best_blast_hit_tair=AT1G28690.1 Tetratricopeptide repeat (TPR)-like superfamily protein;best_blast_hit_sprot=sp|Q1PFQ9|PPR62_ARATH Pentatricopeptide repeat-containing protein At1g28690, mitochondrial;best_blast_hit_trembl_plants=tr|I1M1W2|I1M1W2_SOYBN Uncharacterized protein, Pyruvate decarboxylase;interpro_id=IPR011766 (Thiamine pyrophosphate enzyme%2C C-terminal TPP-binding), IPR012001 (Thiamine pyrophosphate enzyme%2C N-terminal TPP-binding domain), IPR029035 (DHS-like NAD/FAD-binding domain), IPR029061 (Thiamin diphosphate-binding fold);gene_ontology_id=GO:0000287, GO:0003824, GO:0016831, GO:0030976, GO:0046872;best_blast_hit_tair=AT5G54960.1 pyruvate decarboxylase-2;best_blast_hit_sprot=sp|P51850|PDC1_PEA Pyruvate decarboxylase 1;best_blast_hit_trembl_plants=tr|Q684K0|Q684K0_LOTJA Pyruvate decarboxylase isozyme 1, Transmembrane protein, putative;interpro_id=N.A.;gene_ontology_id=GO:0016020, GO:0016021;best_blast_hit_tair=AT2G31090.1 transmembrane protein;best_blast_hit_sprot=sp|O05399|YRHG_BACSU Uncharacterized transporter YrhG;best_blast_hit_trembl_plants=tr|A0A0L9VFC4|A0A0L9VFC4_PHAAN Uncharacterized protein			LjG1.1_chr6	64030187	64030278	CIRI-full,CIRI-visS						n/a	64030187:64030278,	92	Full	64030187-64030278,	1	1	GTGAGGTGAGTTGAGTGGCGGTTTCCATTGATGATTGTGGCGGTTTTGATTATGATCTGAATGTTTTTGTGTTGGTGTGGAATGGGAAAGGA	CIRI-visS:stout_176:1/1	1	1	F1	LjG1.1_chr6:64030187-64030278_iso-F1										LotjaGi6g1v0324800, MSTRG.28522	LjG1.1_chr6	64026629	64031928	5300	-		GO:0000287, GO:0003824, GO:0005515, GO:0016020, GO:0016021, GO:0016831, GO:0030976, GO:0046872	Pyruvate decarboxylase;interpro_id=IPR011766 (Thiamine pyrophosphate enzyme%2C C-terminal TPP-binding), IPR012001 (Thiamine pyrophosphate enzyme%2C N-terminal TPP-binding domain), IPR029035 (DHS-like NAD/FAD-binding domain), IPR029061 (Thiamin diphosphate-binding fold);gene_ontology_id=GO:0000287, GO:0003824, GO:0016831, GO:0030976, GO:0046872;best_blast_hit_tair=AT5G54960.1 pyruvate decarboxylase-2;best_blast_hit_sprot=sp|P51850|PDC1_PEA Pyruvate decarboxylase 1;best_blast_hit_trembl_plants=tr|Q684K0|Q684K0_LOTJA Pyruvate decarboxylase isozyme 1, Transmembrane protein, putative;interpro_id=N.A.;gene_ontology_id=GO:0016020, GO:0016021;best_blast_hit_tair=AT2G31090.1 transmembrane protein;best_blast_hit_sprot=sp|O05399|YRHG_BACSU Uncharacterized transporter YrhG;best_blast_hit_trembl_plants=tr|A0A0L9VFC4|A0A0L9VFC4_PHAAN Uncharacterized protein, Pentatricopeptide repeat-containing protein, putative;interpro_id=IPR002885 (Pentatricopeptide repeat);gene_ontology_id=N.A.;best_blast_hit_tair=AT1G28690.1 Tetratricopeptide repeat (TPR)-like superfamily protein;best_blast_hit_sprot=sp|Q1PFQ9|PPR62_ARATH Pentatricopeptide repeat-containing protein At1g28690, mitochondrial;best_blast_hit_trembl_plants=tr|I1M1W2|I1M1W2_SOYBN Uncharacterized protein	Pentatricopeptide repeat-containing protein, putative; TAIR: AT1G28690.1 Tetratricopeptide repeat (TPR)-like superfamily protein; Swiss-Prot: sp|Q1PFQ9|PPR62_ARATH Pentatricopeptide repeat-containing protein At1g28690, mitochondrial; TrEMBL-Plants: tr|I1M1W2|I1M1W2_SOYBN Uncharacterized protein; Found in the gene: LotjaGi6g1v0324800, Pyruvate decarboxylase; TAIR: AT5G54960.1 pyruvate decarboxylase-2; Swiss-Prot: sp|P51850|PDC1_PEA Pyruvate decarboxylase 1; TrEMBL-Plants: tr|Q684K0|Q684K0_LOTJA Pyruvate decarboxylase isozyme 1; Found in the gene: LotjaGi6g1v0324800	PF00205.28, PF02775.26, PF02776.23, TPP_enzyme_C, TPP_enzyme_M, TPP_enzyme_N
LotjaGi6g1v0324800	LjG1.1_chr6:64030187-64030278	LjG1.1_chr6:64030187-64030278	G3N5	LotjaGi6g1v0324800	Pentatricopeptide repeat-containing protein, putative;interpro_id=IPR002885 (Pentatricopeptide repeat);gene_ontology_id=N.A.;best_blast_hit_tair=AT1G28690.1 Tetratricopeptide repeat (TPR)-like superfamily protein;best_blast_hit_sprot=sp|Q1PFQ9|PPR62_ARATH Pentatricopeptide repeat-containing protein At1g28690, mitochondrial;best_blast_hit_trembl_plants=tr|I1M1W2|I1M1W2_SOYBN Uncharacterized protein, Pyruvate decarboxylase;interpro_id=IPR011766 (Thiamine pyrophosphate enzyme%2C C-terminal TPP-binding), IPR012001 (Thiamine pyrophosphate enzyme%2C N-terminal TPP-binding domain), IPR029035 (DHS-like NAD/FAD-binding domain), IPR029061 (Thiamin diphosphate-binding fold);gene_ontology_id=GO:0000287, GO:0003824, GO:0016831, GO:0030976, GO:0046872;best_blast_hit_tair=AT5G54960.1 pyruvate decarboxylase-2;best_blast_hit_sprot=sp|P51850|PDC1_PEA Pyruvate decarboxylase 1;best_blast_hit_trembl_plants=tr|Q684K0|Q684K0_LOTJA Pyruvate decarboxylase isozyme 1, Transmembrane protein, putative;interpro_id=N.A.;gene_ontology_id=GO:0016020, GO:0016021;best_blast_hit_tair=AT2G31090.1 transmembrane protein;best_blast_hit_sprot=sp|O05399|YRHG_BACSU Uncharacterized transporter YrhG;best_blast_hit_trembl_plants=tr|A0A0L9VFC4|A0A0L9VFC4_PHAAN Uncharacterized protein			LjG1.1_chr6	64030187	64030278	CIRI-full,CIRI-visS						n/a	64030187:64030278,	92	Full	64030187-64030278,	3	3	GTGAGGTGAGTTGAGTGGCGGTTTCCATTGATGATTGTGGCGGTTTTGATTATGATCTGAATGTTTTTGTGTTGGTGTGGAATGGGAAAGGA	CIRI-visS:stout_149:3/3	1	1	F1	LjG1.1_chr6:64030187-64030278_iso-F1										LotjaGi6g1v0324800, MSTRG.28522	LjG1.1_chr6	64026629	64031928	5300	-		GO:0000287, GO:0003824, GO:0005515, GO:0016020, GO:0016021, GO:0016831, GO:0030976, GO:0046872	Pyruvate decarboxylase;interpro_id=IPR011766 (Thiamine pyrophosphate enzyme%2C C-terminal TPP-binding), IPR012001 (Thiamine pyrophosphate enzyme%2C N-terminal TPP-binding domain), IPR029035 (DHS-like NAD/FAD-binding domain), IPR029061 (Thiamin diphosphate-binding fold);gene_ontology_id=GO:0000287, GO:0003824, GO:0016831, GO:0030976, GO:0046872;best_blast_hit_tair=AT5G54960.1 pyruvate decarboxylase-2;best_blast_hit_sprot=sp|P51850|PDC1_PEA Pyruvate decarboxylase 1;best_blast_hit_trembl_plants=tr|Q684K0|Q684K0_LOTJA Pyruvate decarboxylase isozyme 1, Transmembrane protein, putative;interpro_id=N.A.;gene_ontology_id=GO:0016020, GO:0016021;best_blast_hit_tair=AT2G31090.1 transmembrane protein;best_blast_hit_sprot=sp|O05399|YRHG_BACSU Uncharacterized transporter YrhG;best_blast_hit_trembl_plants=tr|A0A0L9VFC4|A0A0L9VFC4_PHAAN Uncharacterized protein, Pentatricopeptide repeat-containing protein, putative;interpro_id=IPR002885 (Pentatricopeptide repeat);gene_ontology_id=N.A.;best_blast_hit_tair=AT1G28690.1 Tetratricopeptide repeat (TPR)-like superfamily protein;best_blast_hit_sprot=sp|Q1PFQ9|PPR62_ARATH Pentatricopeptide repeat-containing protein At1g28690, mitochondrial;best_blast_hit_trembl_plants=tr|I1M1W2|I1M1W2_SOYBN Uncharacterized protein	Pentatricopeptide repeat-containing protein, putative; TAIR: AT1G28690.1 Tetratricopeptide repeat (TPR)-like superfamily protein; Swiss-Prot: sp|Q1PFQ9|PPR62_ARATH Pentatricopeptide repeat-containing protein At1g28690, mitochondrial; TrEMBL-Plants: tr|I1M1W2|I1M1W2_SOYBN Uncharacterized protein; Found in the gene: LotjaGi6g1v0324800, Pyruvate decarboxylase; TAIR: AT5G54960.1 pyruvate decarboxylase-2; Swiss-Prot: sp|P51850|PDC1_PEA Pyruvate decarboxylase 1; TrEMBL-Plants: tr|Q684K0|Q684K0_LOTJA Pyruvate decarboxylase isozyme 1; Found in the gene: LotjaGi6g1v0324800	PF00205.28, PF02775.26, PF02776.23, TPP_enzyme_C, TPP_enzyme_M, TPP_enzyme_N
LotjaGi6g1v0324800	LjG1.1_chr6:64030187-64030278	LjG1.1_chr6:64030187-64030278	G5N4	LotjaGi6g1v0324800	Pentatricopeptide repeat-containing protein, putative;interpro_id=IPR002885 (Pentatricopeptide repeat);gene_ontology_id=N.A.;best_blast_hit_tair=AT1G28690.1 Tetratricopeptide repeat (TPR)-like superfamily protein;best_blast_hit_sprot=sp|Q1PFQ9|PPR62_ARATH Pentatricopeptide repeat-containing protein At1g28690, mitochondrial;best_blast_hit_trembl_plants=tr|I1M1W2|I1M1W2_SOYBN Uncharacterized protein, Pyruvate decarboxylase;interpro_id=IPR011766 (Thiamine pyrophosphate enzyme%2C C-terminal TPP-binding), IPR012001 (Thiamine pyrophosphate enzyme%2C N-terminal TPP-binding domain), IPR029035 (DHS-like NAD/FAD-binding domain), IPR029061 (Thiamin diphosphate-binding fold);gene_ontology_id=GO:0000287, GO:0003824, GO:0016831, GO:0030976, GO:0046872;best_blast_hit_tair=AT5G54960.1 pyruvate decarboxylase-2;best_blast_hit_sprot=sp|P51850|PDC1_PEA Pyruvate decarboxylase 1;best_blast_hit_trembl_plants=tr|Q684K0|Q684K0_LOTJA Pyruvate decarboxylase isozyme 1, Transmembrane protein, putative;interpro_id=N.A.;gene_ontology_id=GO:0016020, GO:0016021;best_blast_hit_tair=AT2G31090.1 transmembrane protein;best_blast_hit_sprot=sp|O05399|YRHG_BACSU Uncharacterized transporter YrhG;best_blast_hit_trembl_plants=tr|A0A0L9VFC4|A0A0L9VFC4_PHAAN Uncharacterized protein			LjG1.1_chr6	64030187	64030278	CIRI-full,CIRI-visS						n/a	64030187:64030278,	92	Full	64030187-64030278,	1	1	GTGAGGTGAGTTGAGTGGCGGTTTCCATTGATGATTGTGGCGGTTTTGATTATGATCTGAATGTTTTTGTGTTGGTGTGGAATGGGAAAGGA	CIRI-visS:stout_116:1/1	1	1	F1	LjG1.1_chr6:64030187-64030278_iso-F1										LotjaGi6g1v0324800, MSTRG.28522	LjG1.1_chr6	64026629	64031928	5300	-		GO:0000287, GO:0003824, GO:0005515, GO:0016020, GO:0016021, GO:0016831, GO:0030976, GO:0046872	Pyruvate decarboxylase;interpro_id=IPR011766 (Thiamine pyrophosphate enzyme%2C C-terminal TPP-binding), IPR012001 (Thiamine pyrophosphate enzyme%2C N-terminal TPP-binding domain), IPR029035 (DHS-like NAD/FAD-binding domain), IPR029061 (Thiamin diphosphate-binding fold);gene_ontology_id=GO:0000287, GO:0003824, GO:0016831, GO:0030976, GO:0046872;best_blast_hit_tair=AT5G54960.1 pyruvate decarboxylase-2;best_blast_hit_sprot=sp|P51850|PDC1_PEA Pyruvate decarboxylase 1;best_blast_hit_trembl_plants=tr|Q684K0|Q684K0_LOTJA Pyruvate decarboxylase isozyme 1, Transmembrane protein, putative;interpro_id=N.A.;gene_ontology_id=GO:0016020, GO:0016021;best_blast_hit_tair=AT2G31090.1 transmembrane protein;best_blast_hit_sprot=sp|O05399|YRHG_BACSU Uncharacterized transporter YrhG;best_blast_hit_trembl_plants=tr|A0A0L9VFC4|A0A0L9VFC4_PHAAN Uncharacterized protein, Pentatricopeptide repeat-containing protein, putative;interpro_id=IPR002885 (Pentatricopeptide repeat);gene_ontology_id=N.A.;best_blast_hit_tair=AT1G28690.1 Tetratricopeptide repeat (TPR)-like superfamily protein;best_blast_hit_sprot=sp|Q1PFQ9|PPR62_ARATH Pentatricopeptide repeat-containing protein At1g28690, mitochondrial;best_blast_hit_trembl_plants=tr|I1M1W2|I1M1W2_SOYBN Uncharacterized protein	Pentatricopeptide repeat-containing protein, putative; TAIR: AT1G28690.1 Tetratricopeptide repeat (TPR)-like superfamily protein; Swiss-Prot: sp|Q1PFQ9|PPR62_ARATH Pentatricopeptide repeat-containing protein At1g28690, mitochondrial; TrEMBL-Plants: tr|I1M1W2|I1M1W2_SOYBN Uncharacterized protein; Found in the gene: LotjaGi6g1v0324800, Pyruvate decarboxylase; TAIR: AT5G54960.1 pyruvate decarboxylase-2; Swiss-Prot: sp|P51850|PDC1_PEA Pyruvate decarboxylase 1; TrEMBL-Plants: tr|Q684K0|Q684K0_LOTJA Pyruvate decarboxylase isozyme 1; Found in the gene: LotjaGi6g1v0324800	PF00205.28, PF02775.26, PF02776.23, TPP_enzyme_C, TPP_enzyme_M, TPP_enzyme_N
LotjaGi6g1v0324800	LjG1.1_chr6:64030187-64030278	LjG1.1_chr6:64030187-64030278	S5N3	LotjaGi6g1v0324800	Pentatricopeptide repeat-containing protein, putative;interpro_id=IPR002885 (Pentatricopeptide repeat);gene_ontology_id=N.A.;best_blast_hit_tair=AT1G28690.1 Tetratricopeptide repeat (TPR)-like superfamily protein;best_blast_hit_sprot=sp|Q1PFQ9|PPR62_ARATH Pentatricopeptide repeat-containing protein At1g28690, mitochondrial;best_blast_hit_trembl_plants=tr|I1M1W2|I1M1W2_SOYBN Uncharacterized protein, Pyruvate decarboxylase;interpro_id=IPR011766 (Thiamine pyrophosphate enzyme%2C C-terminal TPP-binding), IPR012001 (Thiamine pyrophosphate enzyme%2C N-terminal TPP-binding domain), IPR029035 (DHS-like NAD/FAD-binding domain), IPR029061 (Thiamin diphosphate-binding fold);gene_ontology_id=GO:0000287, GO:0003824, GO:0016831, GO:0030976, GO:0046872;best_blast_hit_tair=AT5G54960.1 pyruvate decarboxylase-2;best_blast_hit_sprot=sp|P51850|PDC1_PEA Pyruvate decarboxylase 1;best_blast_hit_trembl_plants=tr|Q684K0|Q684K0_LOTJA Pyruvate decarboxylase isozyme 1, Transmembrane protein, putative;interpro_id=N.A.;gene_ontology_id=GO:0016020, GO:0016021;best_blast_hit_tair=AT2G31090.1 transmembrane protein;best_blast_hit_sprot=sp|O05399|YRHG_BACSU Uncharacterized transporter YrhG;best_blast_hit_trembl_plants=tr|A0A0L9VFC4|A0A0L9VFC4_PHAAN Uncharacterized protein			LjG1.1_chr6	64030187	64030278	CIRI-full,CIRI-visS						n/a	64030187:64030278,	92	Full	64030187-64030278,	1	1		CIRI-visS:stout_124:1/1	1	1	F1	LjG1.1_chr6:64030187-64030278_iso-F1										LotjaGi6g1v0324800, MSTRG.28522	LjG1.1_chr6	64026629	64031928	5300	-		GO:0000287, GO:0003824, GO:0005515, GO:0016020, GO:0016021, GO:0016831, GO:0030976, GO:0046872	Pyruvate decarboxylase;interpro_id=IPR011766 (Thiamine pyrophosphate enzyme%2C C-terminal TPP-binding), IPR012001 (Thiamine pyrophosphate enzyme%2C N-terminal TPP-binding domain), IPR029035 (DHS-like NAD/FAD-binding domain), IPR029061 (Thiamin diphosphate-binding fold);gene_ontology_id=GO:0000287, GO:0003824, GO:0016831, GO:0030976, GO:0046872;best_blast_hit_tair=AT5G54960.1 pyruvate decarboxylase-2;best_blast_hit_sprot=sp|P51850|PDC1_PEA Pyruvate decarboxylase 1;best_blast_hit_trembl_plants=tr|Q684K0|Q684K0_LOTJA Pyruvate decarboxylase isozyme 1, Transmembrane protein, putative;interpro_id=N.A.;gene_ontology_id=GO:0016020, GO:0016021;best_blast_hit_tair=AT2G31090.1 transmembrane protein;best_blast_hit_sprot=sp|O05399|YRHG_BACSU Uncharacterized transporter YrhG;best_blast_hit_trembl_plants=tr|A0A0L9VFC4|A0A0L9VFC4_PHAAN Uncharacterized protein, Pentatricopeptide repeat-containing protein, putative;interpro_id=IPR002885 (Pentatricopeptide repeat);gene_ontology_id=N.A.;best_blast_hit_tair=AT1G28690.1 Tetratricopeptide repeat (TPR)-like superfamily protein;best_blast_hit_sprot=sp|Q1PFQ9|PPR62_ARATH Pentatricopeptide repeat-containing protein At1g28690, mitochondrial;best_blast_hit_trembl_plants=tr|I1M1W2|I1M1W2_SOYBN Uncharacterized protein	Pentatricopeptide repeat-containing protein, putative; TAIR: AT1G28690.1 Tetratricopeptide repeat (TPR)-like superfamily protein; Swiss-Prot: sp|Q1PFQ9|PPR62_ARATH Pentatricopeptide repeat-containing protein At1g28690, mitochondrial; TrEMBL-Plants: tr|I1M1W2|I1M1W2_SOYBN Uncharacterized protein; Found in the gene: LotjaGi6g1v0324800, Pyruvate decarboxylase; TAIR: AT5G54960.1 pyruvate decarboxylase-2; Swiss-Prot: sp|P51850|PDC1_PEA Pyruvate decarboxylase 1; TrEMBL-Plants: tr|Q684K0|Q684K0_LOTJA Pyruvate decarboxylase isozyme 1; Found in the gene: LotjaGi6g1v0324800	PF00205.28, PF02775.26, PF02776.23, TPP_enzyme_C, TPP_enzyme_M, TPP_enzyme_N
LotjaGi6g1v0325100	LjG1.1_chr6:64055844-64056198	LjG1.1_chr6:64055844-64056198	S5N2	LotjaGi6g1v0325100	Transferase family protein;interpro_id=IPR003480 (Transferase);gene_ontology_id=GO:0016410, GO:0016740, GO:0016747;best_blast_hit_tair=AT1G28680.1 HXXXD-type acyl-transferase family protein;best_blast_hit_sprot=sp|Q8LL69|DBNBT_TAXCA 3'-N-debenzoyl-2'-deoxytaxol N-benzoyltransferase;best_blast_hit_trembl_plants=tr|A0A0R0H5A1|A0A0R0H5A1_SOYBN Uncharacterized protein, Transferase family protein;interpro_id=N.A.;gene_ontology_id=GO:0016410, GO:0016740, GO:0016747;best_blast_hit_tair=AT1G28680.1 HXXXD-type acyl-transferase family protein;best_blast_hit_sprot=sp|Q8LL69|DBNBT_TAXCA 3'-N-debenzoyl-2'-deoxytaxol N-benzoyltransferase;best_blast_hit_trembl_plants=tr|A0A0R0H5A1|A0A0R0H5A1_SOYBN Uncharacterized protein			LjG1.1_chr6	64055844	64056198	CIRI-full,CIRI-visS						n/a	64055844:64056198,	355	Full	64055844-64056198,	1	1		CIRI-visS:stout_25:1/1	1	1	F1	LjG1.1_chr6:64055844-64056198_iso-F1										LotjaGi6g1v0324900, LotjaGi6g1v0325100, MSTRG.28522, MSTRG.28525	LjG1.1_chr6	64055356	64062123	6768	+		GO:0016410, GO:0016740, GO:0016747	Transferase family protein;interpro_id=IPR003480 (Transferase);gene_ontology_id=GO:0016410, GO:0016740, GO:0016747;best_blast_hit_tair=AT1G28680.1 HXXXD-type acyl-transferase family protein;best_blast_hit_sprot=sp|Q8LL69|DBNBT_TAXCA 3-N-debenzoyl-2-deoxytaxol N-benzoyltransferase;best_blast_hit_trembl_plants=tr|A0A0R0H5A1|A0A0R0H5A1_SOYBN Uncharacterized protein, Transferase family protein;interpro_id=N.A.;gene_ontology_id=GO:0016410, GO:0016740, GO:0016747;best_blast_hit_tair=AT1G28680.1 HXXXD-type acyl-transferase family protein;best_blast_hit_sprot=sp|Q8LL69|DBNBT_TAXCA 3-N-debenzoyl-2-deoxytaxol N-benzoyltransferase;best_blast_hit_trembl_plants=tr|A0A0R0H5A1|A0A0R0H5A1_SOYBN Uncharacterized protein	Transferase family protein; TAIR: AT1G28680.1 HXXXD-type acyl-transferase family protein; Swiss-Prot: sp|Q8LL69|DBNBT_TAXCA 3'-N-debenzoyl-2'-deoxytaxol N-benzoyltransferase; TrEMBL-Plants: tr|A0A0R0H5A1|A0A0R0H5A1_SOYBN Uncharacterized protein; Found in the gene: LotjaGi6g1v0325100
LotjaGi6g1v0325100	LjG1.1_chr6:64055891-64056068	LjG1.1_chr6:64055891-64056068	G3R2	LotjaGi6g1v0325100	Transferase family protein;interpro_id=IPR003480 (Transferase);gene_ontology_id=GO:0016410, GO:0016740, GO:0016747;best_blast_hit_tair=AT1G28680.1 HXXXD-type acyl-transferase family protein;best_blast_hit_sprot=sp|Q8LL69|DBNBT_TAXCA 3'-N-debenzoyl-2'-deoxytaxol N-benzoyltransferase;best_blast_hit_trembl_plants=tr|A0A0R0H5A1|A0A0R0H5A1_SOYBN Uncharacterized protein, Transferase family protein;interpro_id=N.A.;gene_ontology_id=GO:0016410, GO:0016740, GO:0016747;best_blast_hit_tair=AT1G28680.1 HXXXD-type acyl-transferase family protein;best_blast_hit_sprot=sp|Q8LL69|DBNBT_TAXCA 3'-N-debenzoyl-2'-deoxytaxol N-benzoyltransferase;best_blast_hit_trembl_plants=tr|A0A0R0H5A1|A0A0R0H5A1_SOYBN Uncharacterized protein			LjG1.1_chr6	64055891	64056068	CIRI-full						n/a	64055891:64056068,																					LotjaGi6g1v0324900, LotjaGi6g1v0325100, MSTRG.28522, MSTRG.28525	LjG1.1_chr6	64055356	64062123	6768	+		GO:0016410, GO:0016740, GO:0016747	Transferase family protein;interpro_id=IPR003480 (Transferase);gene_ontology_id=GO:0016410, GO:0016740, GO:0016747;best_blast_hit_tair=AT1G28680.1 HXXXD-type acyl-transferase family protein;best_blast_hit_sprot=sp|Q8LL69|DBNBT_TAXCA 3-N-debenzoyl-2-deoxytaxol N-benzoyltransferase;best_blast_hit_trembl_plants=tr|A0A0R0H5A1|A0A0R0H5A1_SOYBN Uncharacterized protein, Transferase family protein;interpro_id=N.A.;gene_ontology_id=GO:0016410, GO:0016740, GO:0016747;best_blast_hit_tair=AT1G28680.1 HXXXD-type acyl-transferase family protein;best_blast_hit_sprot=sp|Q8LL69|DBNBT_TAXCA 3-N-debenzoyl-2-deoxytaxol N-benzoyltransferase;best_blast_hit_trembl_plants=tr|A0A0R0H5A1|A0A0R0H5A1_SOYBN Uncharacterized protein	Transferase family protein; TAIR: AT1G28680.1 HXXXD-type acyl-transferase family protein; Swiss-Prot: sp|Q8LL69|DBNBT_TAXCA 3'-N-debenzoyl-2'-deoxytaxol N-benzoyltransferase; TrEMBL-Plants: tr|A0A0R0H5A1|A0A0R0H5A1_SOYBN Uncharacterized protein; Found in the gene: LotjaGi6g1v0325100
LotjaGi6g1v0325100	LjG1.1_chr6:64055891-64056068	LjG1.1_chr6:64055891-64056068	S5N4	LotjaGi6g1v0325100	Transferase family protein;interpro_id=IPR003480 (Transferase);gene_ontology_id=GO:0016410, GO:0016740, GO:0016747;best_blast_hit_tair=AT1G28680.1 HXXXD-type acyl-transferase family protein;best_blast_hit_sprot=sp|Q8LL69|DBNBT_TAXCA 3'-N-debenzoyl-2'-deoxytaxol N-benzoyltransferase;best_blast_hit_trembl_plants=tr|A0A0R0H5A1|A0A0R0H5A1_SOYBN Uncharacterized protein, Transferase family protein;interpro_id=N.A.;gene_ontology_id=GO:0016410, GO:0016740, GO:0016747;best_blast_hit_tair=AT1G28680.1 HXXXD-type acyl-transferase family protein;best_blast_hit_sprot=sp|Q8LL69|DBNBT_TAXCA 3'-N-debenzoyl-2'-deoxytaxol N-benzoyltransferase;best_blast_hit_trembl_plants=tr|A0A0R0H5A1|A0A0R0H5A1_SOYBN Uncharacterized protein			LjG1.1_chr6	64055891	64056068	CIRI-full,CIRI-visS						n/a	64055891:64056068,	178	Full	64055891-64056068,	1	1	CTCCGACCCCTTCCACGTCATCTCCTCCTCCATCTCCCAAGCTCTTTTCCACTACTACCAACTCGCCGGCACGCTCCGCCACCGCCAGGACCACCGCCTCGAGCTTTGGTGCGCCGCCGGCCAAGGCGTCCCACTCATCCGTGCCACCGCGGACTTCACTCTGGATTCAGTTAACTAC	CIRI-visS:stout_723:1/1	1	1	F1	LjG1.1_chr6:64055891-64056068_iso-F1										LotjaGi6g1v0324900, LotjaGi6g1v0325100, MSTRG.28522, MSTRG.28525	LjG1.1_chr6	64055356	64062123	6768	+		GO:0016410, GO:0016740, GO:0016747	Transferase family protein;interpro_id=IPR003480 (Transferase);gene_ontology_id=GO:0016410, GO:0016740, GO:0016747;best_blast_hit_tair=AT1G28680.1 HXXXD-type acyl-transferase family protein;best_blast_hit_sprot=sp|Q8LL69|DBNBT_TAXCA 3-N-debenzoyl-2-deoxytaxol N-benzoyltransferase;best_blast_hit_trembl_plants=tr|A0A0R0H5A1|A0A0R0H5A1_SOYBN Uncharacterized protein, Transferase family protein;interpro_id=N.A.;gene_ontology_id=GO:0016410, GO:0016740, GO:0016747;best_blast_hit_tair=AT1G28680.1 HXXXD-type acyl-transferase family protein;best_blast_hit_sprot=sp|Q8LL69|DBNBT_TAXCA 3-N-debenzoyl-2-deoxytaxol N-benzoyltransferase;best_blast_hit_trembl_plants=tr|A0A0R0H5A1|A0A0R0H5A1_SOYBN Uncharacterized protein	Transferase family protein; TAIR: AT1G28680.1 HXXXD-type acyl-transferase family protein; Swiss-Prot: sp|Q8LL69|DBNBT_TAXCA 3'-N-debenzoyl-2'-deoxytaxol N-benzoyltransferase; TrEMBL-Plants: tr|A0A0R0H5A1|A0A0R0H5A1_SOYBN Uncharacterized protein; Found in the gene: LotjaGi6g1v0325100
LotjaGi6g1v0325100	LjG1.1_chr6:64055859-64056068	LjG1.1_chr6:64055859-64056068	C5R4	LotjaGi6g1v0325100	Transferase family protein;interpro_id=IPR003480 (Transferase);gene_ontology_id=GO:0016410, GO:0016740, GO:0016747;best_blast_hit_tair=AT1G28680.1 HXXXD-type acyl-transferase family protein;best_blast_hit_sprot=sp|Q8LL69|DBNBT_TAXCA 3'-N-debenzoyl-2'-deoxytaxol N-benzoyltransferase;best_blast_hit_trembl_plants=tr|A0A0R0H5A1|A0A0R0H5A1_SOYBN Uncharacterized protein, Transferase family protein;interpro_id=N.A.;gene_ontology_id=GO:0016410, GO:0016740, GO:0016747;best_blast_hit_tair=AT1G28680.1 HXXXD-type acyl-transferase family protein;best_blast_hit_sprot=sp|Q8LL69|DBNBT_TAXCA 3'-N-debenzoyl-2'-deoxytaxol N-benzoyltransferase;best_blast_hit_trembl_plants=tr|A0A0R0H5A1|A0A0R0H5A1_SOYBN Uncharacterized protein			LjG1.1_chr6	64055859	64056068	CIRI-full						n/a	64055859:64056068,																					LotjaGi6g1v0324900, LotjaGi6g1v0325100, MSTRG.28522, MSTRG.28525	LjG1.1_chr6	64055356	64062123	6768	+		GO:0016410, GO:0016740, GO:0016747	Transferase family protein;interpro_id=IPR003480 (Transferase);gene_ontology_id=GO:0016410, GO:0016740, GO:0016747;best_blast_hit_tair=AT1G28680.1 HXXXD-type acyl-transferase family protein;best_blast_hit_sprot=sp|Q8LL69|DBNBT_TAXCA 3-N-debenzoyl-2-deoxytaxol N-benzoyltransferase;best_blast_hit_trembl_plants=tr|A0A0R0H5A1|A0A0R0H5A1_SOYBN Uncharacterized protein, Transferase family protein;interpro_id=N.A.;gene_ontology_id=GO:0016410, GO:0016740, GO:0016747;best_blast_hit_tair=AT1G28680.1 HXXXD-type acyl-transferase family protein;best_blast_hit_sprot=sp|Q8LL69|DBNBT_TAXCA 3-N-debenzoyl-2-deoxytaxol N-benzoyltransferase;best_blast_hit_trembl_plants=tr|A0A0R0H5A1|A0A0R0H5A1_SOYBN Uncharacterized protein	Transferase family protein; TAIR: AT1G28680.1 HXXXD-type acyl-transferase family protein; Swiss-Prot: sp|Q8LL69|DBNBT_TAXCA 3'-N-debenzoyl-2'-deoxytaxol N-benzoyltransferase; TrEMBL-Plants: tr|A0A0R0H5A1|A0A0R0H5A1_SOYBN Uncharacterized protein; Found in the gene: LotjaGi6g1v0325100
LotjaGi6g1v0325400	LjG1.1_chr6:64080545-64081315	LjG1.1_chr6:64080545-64081315	G5R5	LotjaGi6g1v0325400	Nudix hydrolase-like protein;interpro_id=IPR015797 (NUDIX hydrolase domain-like);gene_ontology_id=GO:0000210, GO:0005829, GO:0006753, GO:0007275, GO:0008893, GO:0010945, GO:0015937, GO:0016787, GO:2001294;best_blast_hit_tair=AT1G28960.1 nudix hydrolase homolog 15;best_blast_hit_sprot=sp|Q8GYB1|NUD15_ARATH Nudix hydrolase 15, mitochondrial;best_blast_hit_trembl_plants=tr|I3SCX5|I3SCX5_LOTJA Uncharacterized protein	circRNA,exon	-	LjG1.1_chr6	64080545	64081315	CIRI2,CIRI-full,CIRI-visJ,CIRI-visS,CLEAR	2	2_2_0	339	0.012	A00600:357:HTKFKDSXC:3:2620:12798:27978,A00600:357:HTKFKDSXC:3:2338:22309:1579,	64080545:64080700,64081203:64081315,	64081203:64081315,64080545:64080700,	269	Full	64080545-64080700,64081203-64081315,	2	2	CTTATAAGCCCGGAATGCCGTCTGGATCCTTATTGCAGCTATAGTTTCAACCGACACAAGATTTTCATTTTTAATACCATTTTCCAAATCACCAGACTCTTTTCCTGTATAATCACTCAGCTTCAATGCACTTGCCTTCTCTGGAGCTAAGGCACCCTTTGCTTTCTTTGATCTTCCTCCTTTTGATTTTCTTAATCTAATTATTGACTTAAACCAATGACCTGAACCCATTCTTGATGTGAAGAGATTTCTTTCAAATTCACCTAGCC	CIRI-visJ:stout_212:2/2,CIRI-visS:stout_1177:2/2	1	2	F1	LjG1.1_chr6:64080545-64081315_iso-F1	2	156,113	0,658	1	LotjaGi6g1v0325400.1	LjG1.1_chr6:64079643-64080544|LjG1.1_chr6:64081315-64082183	0.115787	15.9208	0.00789588	LotjaGi6g1v0325400, MSTRG.28522	LjG1.1_chr6	64075079	64083936	8858	-		GO:0000210, GO:0005829, GO:0006753, GO:0007275, GO:0008893, GO:0010945, GO:0015937, GO:0016787, GO:2001294	Nudix hydrolase-like protein;interpro_id=IPR015797 (NUDIX hydrolase domain-like);gene_ontology_id=GO:0000210, GO:0005829, GO:0006753, GO:0007275, GO:0008893, GO:0010945, GO:0015937, GO:0016787, GO:2001294;best_blast_hit_tair=AT1G28960.1 nudix hydrolase homolog 15;best_blast_hit_sprot=sp|Q8GYB1|NUD15_ARATH Nudix hydrolase 15, mitochondrial;best_blast_hit_trembl_plants=tr|I3SCX5|I3SCX5_LOTJA Uncharacterized protein	Nudix hydrolase-like protein; TAIR: AT1G28960.1 nudix hydrolase homolog 15; Swiss-Prot: sp|Q8GYB1|NUD15_ARATH Nudix hydrolase 15, mitochondrial; TrEMBL-Plants: tr|I3SCX5|I3SCX5_LOTJA Uncharacterized protein; Found in the gene: LotjaGi6g1v0325400
LotjaGi6g1v0325400	LjG1.1_chr6:64080545-64081315	LjG1.1_chr6:64080545-64081315	C5N3	LotjaGi6g1v0325400	Nudix hydrolase-like protein;interpro_id=IPR015797 (NUDIX hydrolase domain-like);gene_ontology_id=GO:0000210, GO:0005829, GO:0006753, GO:0007275, GO:0008893, GO:0010945, GO:0015937, GO:0016787, GO:2001294;best_blast_hit_tair=AT1G28960.1 nudix hydrolase homolog 15;best_blast_hit_sprot=sp|Q8GYB1|NUD15_ARATH Nudix hydrolase 15, mitochondrial;best_blast_hit_trembl_plants=tr|I3SCX5|I3SCX5_LOTJA Uncharacterized protein	circRNA,exon	-	LjG1.1_chr6	64080545	64081315	CIRI2,CIRI-full,CIRI-visJ,CLEAR	4	2_2_0	259	0.03	A00600:357:HTKFKDSXC:2:2260:32796:27320,A00600:357:HTKFKDSXC:2:2360:1787:33082,A00600:357:HTKFKDSXC:2:2360:1217:33599,A00600:357:HTKFKDSXC:3:1529:4282:8218,	64080545:64080700,64081203:64081315,	64080545:64080700,	162	Full	64080545-64080700,64081310-64081315,	4	4	CTTATAAGCCCGGAATGCCGTCTGGATCCTTATTGCAGCTATAGTTTCAACCGACACAAGATTTTCATTTTTAATACCATTTTCCAAATCACCAGACTCTTTTCCTGTATAATCACTCAGCTTCAATGCACTTGCCTTCTCTGGAGCTAAGGCACCCTAGCC	CIRI-visJ:stout_260:4/4	2	2	F2	LjG1.1_chr6:64080545-64081315_iso-F2	2	156,113	0,658	3	LotjaGi6g1v0325400.1	LjG1.1_chr6:64079643-64080544|LjG1.1_chr6:64081315-64082183	0.672786	28.5654	0.0238942	LotjaGi6g1v0325400, MSTRG.28522	LjG1.1_chr6	64075079	64083936	8858	-		GO:0000210, GO:0005829, GO:0006753, GO:0007275, GO:0008893, GO:0010945, GO:0015937, GO:0016787, GO:2001294	Nudix hydrolase-like protein;interpro_id=IPR015797 (NUDIX hydrolase domain-like);gene_ontology_id=GO:0000210, GO:0005829, GO:0006753, GO:0007275, GO:0008893, GO:0010945, GO:0015937, GO:0016787, GO:2001294;best_blast_hit_tair=AT1G28960.1 nudix hydrolase homolog 15;best_blast_hit_sprot=sp|Q8GYB1|NUD15_ARATH Nudix hydrolase 15, mitochondrial;best_blast_hit_trembl_plants=tr|I3SCX5|I3SCX5_LOTJA Uncharacterized protein	Nudix hydrolase-like protein; TAIR: AT1G28960.1 nudix hydrolase homolog 15; Swiss-Prot: sp|Q8GYB1|NUD15_ARATH Nudix hydrolase 15, mitochondrial; TrEMBL-Plants: tr|I3SCX5|I3SCX5_LOTJA Uncharacterized protein; Found in the gene: LotjaGi6g1v0325400
LotjaGi6g1v0325400	LjG1.1_chr6:64080545-64081315	LjG1.1_chr6:64080545-64081315	C5N5	LotjaGi6g1v0325400	Nudix hydrolase-like protein;interpro_id=IPR015797 (NUDIX hydrolase domain-like);gene_ontology_id=GO:0000210, GO:0005829, GO:0006753, GO:0007275, GO:0008893, GO:0010945, GO:0015937, GO:0016787, GO:2001294;best_blast_hit_tair=AT1G28960.1 nudix hydrolase homolog 15;best_blast_hit_sprot=sp|Q8GYB1|NUD15_ARATH Nudix hydrolase 15, mitochondrial;best_blast_hit_trembl_plants=tr|I3SCX5|I3SCX5_LOTJA Uncharacterized protein			LjG1.1_chr6	64080545	64081315	CIRI-full						64080545:64080700,64081203:64081315,	64080545:64080700,64081203:64081315,																					LotjaGi6g1v0325400, MSTRG.28522	LjG1.1_chr6	64075079	64083936	8858	-		GO:0000210, GO:0005829, GO:0006753, GO:0007275, GO:0008893, GO:0010945, GO:0015937, GO:0016787, GO:2001294	Nudix hydrolase-like protein;interpro_id=IPR015797 (NUDIX hydrolase domain-like);gene_ontology_id=GO:0000210, GO:0005829, GO:0006753, GO:0007275, GO:0008893, GO:0010945, GO:0015937, GO:0016787, GO:2001294;best_blast_hit_tair=AT1G28960.1 nudix hydrolase homolog 15;best_blast_hit_sprot=sp|Q8GYB1|NUD15_ARATH Nudix hydrolase 15, mitochondrial;best_blast_hit_trembl_plants=tr|I3SCX5|I3SCX5_LOTJA Uncharacterized protein	Nudix hydrolase-like protein; TAIR: AT1G28960.1 nudix hydrolase homolog 15; Swiss-Prot: sp|Q8GYB1|NUD15_ARATH Nudix hydrolase 15, mitochondrial; TrEMBL-Plants: tr|I3SCX5|I3SCX5_LOTJA Uncharacterized protein; Found in the gene: LotjaGi6g1v0325400
LotjaGi6g1v0325400	LjG1.1_chr6:64080545-64080700	LjG1.1_chr6:64080545-64080700	G5N3	LotjaGi6g1v0325400	Nudix hydrolase-like protein;interpro_id=IPR015797 (NUDIX hydrolase domain-like);gene_ontology_id=GO:0000210, GO:0005829, GO:0006753, GO:0007275, GO:0008893, GO:0010945, GO:0015937, GO:0016787, GO:2001294;best_blast_hit_tair=AT1G28960.1 nudix hydrolase homolog 15;best_blast_hit_sprot=sp|Q8GYB1|NUD15_ARATH Nudix hydrolase 15, mitochondrial;best_blast_hit_trembl_plants=tr|I3SCX5|I3SCX5_LOTJA Uncharacterized protein	circRNA	-	LjG1.1_chr6	64080545	64080700	CIRI-full,CLEAR						64080545:64080700,	64080545:64080700,												1	156	0	2	LotjaGi6g1v0325400.1	LjG1.1_chr6:64079643-64080544|LjG1.1_chr6:64080700-64081202	0.248528	17.63	0.0146558	LotjaGi6g1v0325400, MSTRG.28522	LjG1.1_chr6	64075079	64083936	8858	-		GO:0000210, GO:0005829, GO:0006753, GO:0007275, GO:0008893, GO:0010945, GO:0015937, GO:0016787, GO:2001294	Nudix hydrolase-like protein;interpro_id=IPR015797 (NUDIX hydrolase domain-like);gene_ontology_id=GO:0000210, GO:0005829, GO:0006753, GO:0007275, GO:0008893, GO:0010945, GO:0015937, GO:0016787, GO:2001294;best_blast_hit_tair=AT1G28960.1 nudix hydrolase homolog 15;best_blast_hit_sprot=sp|Q8GYB1|NUD15_ARATH Nudix hydrolase 15, mitochondrial;best_blast_hit_trembl_plants=tr|I3SCX5|I3SCX5_LOTJA Uncharacterized protein	Nudix hydrolase-like protein; TAIR: AT1G28960.1 nudix hydrolase homolog 15; Swiss-Prot: sp|Q8GYB1|NUD15_ARATH Nudix hydrolase 15, mitochondrial; TrEMBL-Plants: tr|I3SCX5|I3SCX5_LOTJA Uncharacterized protein; Found in the gene: LotjaGi6g1v0325400
LotjaGi6g1v0325400	LjG1.1_chr6:64080545-64080700	LjG1.1_chr6:64080545-64080700	S5N1	LotjaGi6g1v0325400	Nudix hydrolase-like protein;interpro_id=IPR015797 (NUDIX hydrolase domain-like);gene_ontology_id=GO:0000210, GO:0005829, GO:0006753, GO:0007275, GO:0008893, GO:0010945, GO:0015937, GO:0016787, GO:2001294;best_blast_hit_tair=AT1G28960.1 nudix hydrolase homolog 15;best_blast_hit_sprot=sp|Q8GYB1|NUD15_ARATH Nudix hydrolase 15, mitochondrial;best_blast_hit_trembl_plants=tr|I3SCX5|I3SCX5_LOTJA Uncharacterized protein	circRNA	-	LjG1.1_chr6	64080545	64080700	CIRI-full,CLEAR						64080545:64080700,	64080545:64080700,												1	156	0	2	LotjaGi6g1v0325400.1	LjG1.1_chr6:64079643-64080544|LjG1.1_chr6:64080700-64081202	0.314974	21.9891	0.0147721	LotjaGi6g1v0325400, MSTRG.28522	LjG1.1_chr6	64075079	64083936	8858	-		GO:0000210, GO:0005829, GO:0006753, GO:0007275, GO:0008893, GO:0010945, GO:0015937, GO:0016787, GO:2001294	Nudix hydrolase-like protein;interpro_id=IPR015797 (NUDIX hydrolase domain-like);gene_ontology_id=GO:0000210, GO:0005829, GO:0006753, GO:0007275, GO:0008893, GO:0010945, GO:0015937, GO:0016787, GO:2001294;best_blast_hit_tair=AT1G28960.1 nudix hydrolase homolog 15;best_blast_hit_sprot=sp|Q8GYB1|NUD15_ARATH Nudix hydrolase 15, mitochondrial;best_blast_hit_trembl_plants=tr|I3SCX5|I3SCX5_LOTJA Uncharacterized protein	Nudix hydrolase-like protein; TAIR: AT1G28960.1 nudix hydrolase homolog 15; Swiss-Prot: sp|Q8GYB1|NUD15_ARATH Nudix hydrolase 15, mitochondrial; TrEMBL-Plants: tr|I3SCX5|I3SCX5_LOTJA Uncharacterized protein; Found in the gene: LotjaGi6g1v0325400
LotjaGi6g1v0325400	LjG1.1_chr6:64080545-64081315	LjG1.1_chr6:64080545-64081315	G5N1	LotjaGi6g1v0325400	Nudix hydrolase-like protein;interpro_id=IPR015797 (NUDIX hydrolase domain-like);gene_ontology_id=GO:0000210, GO:0005829, GO:0006753, GO:0007275, GO:0008893, GO:0010945, GO:0015937, GO:0016787, GO:2001294;best_blast_hit_tair=AT1G28960.1 nudix hydrolase homolog 15;best_blast_hit_sprot=sp|Q8GYB1|NUD15_ARATH Nudix hydrolase 15, mitochondrial;best_blast_hit_trembl_plants=tr|I3SCX5|I3SCX5_LOTJA Uncharacterized protein	circRNA	-	LjG1.1_chr6	64080545	64081315	CIRI-full,CLEAR						64080545:64080700,64081203:64081315,	n/a												2	156,113	0,658	1	LotjaGi6g1v0325400.1	LjG1.1_chr6:64079643-64080544|LjG1.1_chr6:64081315-64082183	0.151274	12.8583	0.0125327	LotjaGi6g1v0325400, MSTRG.28522	LjG1.1_chr6	64075079	64083936	8858	-		GO:0000210, GO:0005829, GO:0006753, GO:0007275, GO:0008893, GO:0010945, GO:0015937, GO:0016787, GO:2001294	Nudix hydrolase-like protein;interpro_id=IPR015797 (NUDIX hydrolase domain-like);gene_ontology_id=GO:0000210, GO:0005829, GO:0006753, GO:0007275, GO:0008893, GO:0010945, GO:0015937, GO:0016787, GO:2001294;best_blast_hit_tair=AT1G28960.1 nudix hydrolase homolog 15;best_blast_hit_sprot=sp|Q8GYB1|NUD15_ARATH Nudix hydrolase 15, mitochondrial;best_blast_hit_trembl_plants=tr|I3SCX5|I3SCX5_LOTJA Uncharacterized protein	Nudix hydrolase-like protein; TAIR: AT1G28960.1 nudix hydrolase homolog 15; Swiss-Prot: sp|Q8GYB1|NUD15_ARATH Nudix hydrolase 15, mitochondrial; TrEMBL-Plants: tr|I3SCX5|I3SCX5_LOTJA Uncharacterized protein; Found in the gene: LotjaGi6g1v0325400
LotjaGi6g1v0325400	LjG1.1_chr6:64080545-64081315	LjG1.1_chr6:64080545-64081315	C3N1	LotjaGi6g1v0325400	Nudix hydrolase-like protein;interpro_id=IPR015797 (NUDIX hydrolase domain-like);gene_ontology_id=GO:0000210, GO:0005829, GO:0006753, GO:0007275, GO:0008893, GO:0010945, GO:0015937, GO:0016787, GO:2001294;best_blast_hit_tair=AT1G28960.1 nudix hydrolase homolog 15;best_blast_hit_sprot=sp|Q8GYB1|NUD15_ARATH Nudix hydrolase 15, mitochondrial;best_blast_hit_trembl_plants=tr|I3SCX5|I3SCX5_LOTJA Uncharacterized protein	circRNA	-	LjG1.1_chr6	64080545	64081315	CIRI-full,CLEAR						64080545:64080700,64081203:64081315,	n/a												2	156,113	0,658	1	LotjaGi6g1v0325400.1	LjG1.1_chr6:64079643-64080544|LjG1.1_chr6:64081315-64082183	0.0344931	2.16013	0.0205025	LotjaGi6g1v0325400, MSTRG.28522	LjG1.1_chr6	64075079	64083936	8858	-		GO:0000210, GO:0005829, GO:0006753, GO:0007275, GO:0008893, GO:0010945, GO:0015937, GO:0016787, GO:2001294	Nudix hydrolase-like protein;interpro_id=IPR015797 (NUDIX hydrolase domain-like);gene_ontology_id=GO:0000210, GO:0005829, GO:0006753, GO:0007275, GO:0008893, GO:0010945, GO:0015937, GO:0016787, GO:2001294;best_blast_hit_tair=AT1G28960.1 nudix hydrolase homolog 15;best_blast_hit_sprot=sp|Q8GYB1|NUD15_ARATH Nudix hydrolase 15, mitochondrial;best_blast_hit_trembl_plants=tr|I3SCX5|I3SCX5_LOTJA Uncharacterized protein	Nudix hydrolase-like protein; TAIR: AT1G28960.1 nudix hydrolase homolog 15; Swiss-Prot: sp|Q8GYB1|NUD15_ARATH Nudix hydrolase 15, mitochondrial; TrEMBL-Plants: tr|I3SCX5|I3SCX5_LOTJA Uncharacterized protein; Found in the gene: LotjaGi6g1v0325400
LotjaGi6g1v0325400	LjG1.1_chr6:64080545-64081315	LjG1.1_chr6:64080545-64081315	S5N1	LotjaGi6g1v0325400	Nudix hydrolase-like protein;interpro_id=IPR015797 (NUDIX hydrolase domain-like);gene_ontology_id=GO:0000210, GO:0005829, GO:0006753, GO:0007275, GO:0008893, GO:0010945, GO:0015937, GO:0016787, GO:2001294;best_blast_hit_tair=AT1G28960.1 nudix hydrolase homolog 15;best_blast_hit_sprot=sp|Q8GYB1|NUD15_ARATH Nudix hydrolase 15, mitochondrial;best_blast_hit_trembl_plants=tr|I3SCX5|I3SCX5_LOTJA Uncharacterized protein	circRNA	-	LjG1.1_chr6	64080545	64081315	CLEAR																			2	156,113	0,658	1	LotjaGi6g1v0325400.1	LjG1.1_chr6:64079643-64080544|LjG1.1_chr6:64081315-64082183	0.157487	21.9891	0.00761335	LotjaGi6g1v0325400, MSTRG.28522	LjG1.1_chr6	64075079	64083936	8858	-		GO:0000210, GO:0005829, GO:0006753, GO:0007275, GO:0008893, GO:0010945, GO:0015937, GO:0016787, GO:2001294	Nudix hydrolase-like protein;interpro_id=IPR015797 (NUDIX hydrolase domain-like);gene_ontology_id=GO:0000210, GO:0005829, GO:0006753, GO:0007275, GO:0008893, GO:0010945, GO:0015937, GO:0016787, GO:2001294;best_blast_hit_tair=AT1G28960.1 nudix hydrolase homolog 15;best_blast_hit_sprot=sp|Q8GYB1|NUD15_ARATH Nudix hydrolase 15, mitochondrial;best_blast_hit_trembl_plants=tr|I3SCX5|I3SCX5_LOTJA Uncharacterized protein	Nudix hydrolase-like protein; TAIR: AT1G28960.1 nudix hydrolase homolog 15; Swiss-Prot: sp|Q8GYB1|NUD15_ARATH Nudix hydrolase 15, mitochondrial; TrEMBL-Plants: tr|I3SCX5|I3SCX5_LOTJA Uncharacterized protein; Found in the gene: LotjaGi6g1v0325400
LotjaGi6g1v0325400	LjG1.1_chr6:64080545-64081315	LjG1.1_chr6:64080545-64081315	S5N2	LotjaGi6g1v0325400	Nudix hydrolase-like protein;interpro_id=IPR015797 (NUDIX hydrolase domain-like);gene_ontology_id=GO:0000210, GO:0005829, GO:0006753, GO:0007275, GO:0008893, GO:0010945, GO:0015937, GO:0016787, GO:2001294;best_blast_hit_tair=AT1G28960.1 nudix hydrolase homolog 15;best_blast_hit_sprot=sp|Q8GYB1|NUD15_ARATH Nudix hydrolase 15, mitochondrial;best_blast_hit_trembl_plants=tr|I3SCX5|I3SCX5_LOTJA Uncharacterized protein	circRNA	-	LjG1.1_chr6	64080545	64081315	CIRI-full,CLEAR						64080545:64080700,64081203:64081315,	n/a												2	156,113	0,658	1	LotjaGi6g1v0325400.1	LjG1.1_chr6:64079643-64080544|LjG1.1_chr6:64081315-64082183	0.231678	34.9254	0.00691784	LotjaGi6g1v0325400, MSTRG.28522	LjG1.1_chr6	64075079	64083936	8858	-		GO:0000210, GO:0005829, GO:0006753, GO:0007275, GO:0008893, GO:0010945, GO:0015937, GO:0016787, GO:2001294	Nudix hydrolase-like protein;interpro_id=IPR015797 (NUDIX hydrolase domain-like);gene_ontology_id=GO:0000210, GO:0005829, GO:0006753, GO:0007275, GO:0008893, GO:0010945, GO:0015937, GO:0016787, GO:2001294;best_blast_hit_tair=AT1G28960.1 nudix hydrolase homolog 15;best_blast_hit_sprot=sp|Q8GYB1|NUD15_ARATH Nudix hydrolase 15, mitochondrial;best_blast_hit_trembl_plants=tr|I3SCX5|I3SCX5_LOTJA Uncharacterized protein	Nudix hydrolase-like protein; TAIR: AT1G28960.1 nudix hydrolase homolog 15; Swiss-Prot: sp|Q8GYB1|NUD15_ARATH Nudix hydrolase 15, mitochondrial; TrEMBL-Plants: tr|I3SCX5|I3SCX5_LOTJA Uncharacterized protein; Found in the gene: LotjaGi6g1v0325400
LotjaGi6g1v0325400	LjG1.1_chr6:64080545-64081315	LjG1.1_chr6:64080545-64081315	G3N3	LotjaGi6g1v0325400	Nudix hydrolase-like protein;interpro_id=IPR015797 (NUDIX hydrolase domain-like);gene_ontology_id=GO:0000210, GO:0005829, GO:0006753, GO:0007275, GO:0008893, GO:0010945, GO:0015937, GO:0016787, GO:2001294;best_blast_hit_tair=AT1G28960.1 nudix hydrolase homolog 15;best_blast_hit_sprot=sp|Q8GYB1|NUD15_ARATH Nudix hydrolase 15, mitochondrial;best_blast_hit_trembl_plants=tr|I3SCX5|I3SCX5_LOTJA Uncharacterized protein	circRNA	-	LjG1.1_chr6	64080545	64081315	CIRI-full,CLEAR						64080545:64080700,64081203:64081315,	64081203:64081315,64080545:64080700,												2	156,113	0,658	1	LotjaGi6g1v0325400.1	LjG1.1_chr6:64079643-64080544|LjG1.1_chr6:64081315-64082183	0.139704	14.6339	0.0102229	LotjaGi6g1v0325400, MSTRG.28522	LjG1.1_chr6	64075079	64083936	8858	-		GO:0000210, GO:0005829, GO:0006753, GO:0007275, GO:0008893, GO:0010945, GO:0015937, GO:0016787, GO:2001294	Nudix hydrolase-like protein;interpro_id=IPR015797 (NUDIX hydrolase domain-like);gene_ontology_id=GO:0000210, GO:0005829, GO:0006753, GO:0007275, GO:0008893, GO:0010945, GO:0015937, GO:0016787, GO:2001294;best_blast_hit_tair=AT1G28960.1 nudix hydrolase homolog 15;best_blast_hit_sprot=sp|Q8GYB1|NUD15_ARATH Nudix hydrolase 15, mitochondrial;best_blast_hit_trembl_plants=tr|I3SCX5|I3SCX5_LOTJA Uncharacterized protein	Nudix hydrolase-like protein; TAIR: AT1G28960.1 nudix hydrolase homolog 15; Swiss-Prot: sp|Q8GYB1|NUD15_ARATH Nudix hydrolase 15, mitochondrial; TrEMBL-Plants: tr|I3SCX5|I3SCX5_LOTJA Uncharacterized protein; Found in the gene: LotjaGi6g1v0325400
LotjaGi6g1v0325400	LjG1.1_chr6:64080545-64080700	LjG1.1_chr6:64080545-64080700	C5R4	LotjaGi6g1v0325400	Nudix hydrolase-like protein;interpro_id=IPR015797 (NUDIX hydrolase domain-like);gene_ontology_id=GO:0000210, GO:0005829, GO:0006753, GO:0007275, GO:0008893, GO:0010945, GO:0015937, GO:0016787, GO:2001294;best_blast_hit_tair=AT1G28960.1 nudix hydrolase homolog 15;best_blast_hit_sprot=sp|Q8GYB1|NUD15_ARATH Nudix hydrolase 15, mitochondrial;best_blast_hit_trembl_plants=tr|I3SCX5|I3SCX5_LOTJA Uncharacterized protein	circRNA	-	LjG1.1_chr6	64080545	64080700	CIRI-full,CLEAR						64080545:64080700,	64080545:64080700,												1	156	0	1	LotjaGi6g1v0325400.1	LjG1.1_chr6:64079643-64080544|LjG1.1_chr6:64080700-64081202	0.217387	9.37481	0.0242292	LotjaGi6g1v0325400, MSTRG.28522	LjG1.1_chr6	64075079	64083936	8858	-		GO:0000210, GO:0005829, GO:0006753, GO:0007275, GO:0008893, GO:0010945, GO:0015937, GO:0016787, GO:2001294	Nudix hydrolase-like protein;interpro_id=IPR015797 (NUDIX hydrolase domain-like);gene_ontology_id=GO:0000210, GO:0005829, GO:0006753, GO:0007275, GO:0008893, GO:0010945, GO:0015937, GO:0016787, GO:2001294;best_blast_hit_tair=AT1G28960.1 nudix hydrolase homolog 15;best_blast_hit_sprot=sp|Q8GYB1|NUD15_ARATH Nudix hydrolase 15, mitochondrial;best_blast_hit_trembl_plants=tr|I3SCX5|I3SCX5_LOTJA Uncharacterized protein	Nudix hydrolase-like protein; TAIR: AT1G28960.1 nudix hydrolase homolog 15; Swiss-Prot: sp|Q8GYB1|NUD15_ARATH Nudix hydrolase 15, mitochondrial; TrEMBL-Plants: tr|I3SCX5|I3SCX5_LOTJA Uncharacterized protein; Found in the gene: LotjaGi6g1v0325400
LotjaGi6g1v0325400	LjG1.1_chr6:64078867-64080700	LjG1.1_chr6:64078867-64080700	G3N1	LotjaGi6g1v0325400	Nudix hydrolase-like protein;interpro_id=IPR015797 (NUDIX hydrolase domain-like);gene_ontology_id=GO:0000210, GO:0005829, GO:0006753, GO:0007275, GO:0008893, GO:0010945, GO:0015937, GO:0016787, GO:2001294;best_blast_hit_tair=AT1G28960.1 nudix hydrolase homolog 15;best_blast_hit_sprot=sp|Q8GYB1|NUD15_ARATH Nudix hydrolase 15, mitochondrial;best_blast_hit_trembl_plants=tr|I3SCX5|I3SCX5_LOTJA Uncharacterized protein	circRNA	-	LjG1.1_chr6	64078867	64080700	CLEAR																			3	114,228,156	0,549,1678	1	LotjaGi6g1v0325400.1	LjG1.1_chr6:64078785-64078866|LjG1.1_chr6:64080700-64081202	0.150853	11.0123	0.0145935	LotjaGi6g1v0325400, MSTRG.28522	LjG1.1_chr6	64075079	64083936	8858	-		GO:0000210, GO:0005829, GO:0006753, GO:0007275, GO:0008893, GO:0010945, GO:0015937, GO:0016787, GO:2001294	Nudix hydrolase-like protein;interpro_id=IPR015797 (NUDIX hydrolase domain-like);gene_ontology_id=GO:0000210, GO:0005829, GO:0006753, GO:0007275, GO:0008893, GO:0010945, GO:0015937, GO:0016787, GO:2001294;best_blast_hit_tair=AT1G28960.1 nudix hydrolase homolog 15;best_blast_hit_sprot=sp|Q8GYB1|NUD15_ARATH Nudix hydrolase 15, mitochondrial;best_blast_hit_trembl_plants=tr|I3SCX5|I3SCX5_LOTJA Uncharacterized protein	Nudix hydrolase-like protein; TAIR: AT1G28960.1 nudix hydrolase homolog 15; Swiss-Prot: sp|Q8GYB1|NUD15_ARATH Nudix hydrolase 15, mitochondrial; TrEMBL-Plants: tr|I3SCX5|I3SCX5_LOTJA Uncharacterized protein; Found in the gene: LotjaGi6g1v0325400
LotjaGi6g1v0325700	LjG1.1_chr6:64104350-64106020	LjG1.1_chr6:64104350-64106020	S5N1	LotjaGi6g1v0325700	ATP-dependent RNA helicase, putative;interpro_id=IPR001650 (Helicase%2C C-terminal), IPR007502 (Helicase-associated domain), IPR011709 (Domain of unknown function DUF1605), IPR027417 (P-loop containing nucleoside triphosphate hydrolase);gene_ontology_id=GO:0000166, GO:0004386, GO:0005524, GO:0016787;best_blast_hit_tair=AT4G18465.1 RNA helicase family protein;best_blast_hit_sprot=sp|F4JRJ6|DEAH9_ARATH Probable pre-mRNA-splicing factor ATP-dependent RNA helicase DEAH9;best_blast_hit_trembl_plants=tr|A0A151QUU8|A0A151QUU8_CAJCA Putative ATP-dependent RNA helicase DHX35	circRNA	-	LjG1.1_chr6	64104350	64106020	CLEAR																			6	96,70,86,70,80,90	0,515,912,1135,1338,1581	1	LotjaGi6g1v0325700.1	LjG1.1_chr6:64103865-64104349|LjG1.1_chr6:64106020-64106473	0.157487	9.76419	0.0171356	LotjaGi6g1v0325700, MSTRG.28528	LjG1.1_chr6	64098197	64106980	8784	-		GO:0000166, GO:0004386, GO:0005524, GO:0016787	ATP-dependent RNA helicase, putative;interpro_id=IPR001650 (Helicase%2C C-terminal), IPR007502 (Helicase-associated domain), IPR011709 (Domain of unknown function DUF1605), IPR027417 (P-loop containing nucleoside triphosphate hydrolase);gene_ontology_id=GO:0000166, GO:0004386, GO:0005524, GO:0016787;best_blast_hit_tair=AT4G18465.1 RNA helicase family protein;best_blast_hit_sprot=sp|F4JRJ6|DEAH9_ARATH Probable pre-mRNA-splicing factor ATP-dependent RNA helicase DEAH9;best_blast_hit_trembl_plants=tr|A0A151QUU8|A0A151QUU8_CAJCA Putative ATP-dependent RNA helicase DHX35	ATP-dependent RNA helicase, putative; TAIR: AT4G18465.1 RNA helicase family protein; Swiss-Prot: sp|F4JRJ6|DEAH9_ARATH Probable pre-mRNA-splicing factor ATP-dependent RNA helicase DEAH9; TrEMBL-Plants: tr|A0A151QUU8|A0A151QUU8_CAJCA Putative ATP-dependent RNA helicase DHX35; Found in the gene: LotjaGi6g1v0325700	AAA_22, HA2_C, Helicase_C, OB_NTP_bind, PF00271.37, PF07717.22, PF13401.12, PF21010.2
LotjaGi6g1v0326800	LjG1.1_chr6:64190671-64191916	LjG1.1_chr6:64190671-64191916	G5R4	LotjaGi6g1v0326800	Receptor protein kinase-like;interpro_id=IPR011009 (Protein kinase-like domain), IPR032675 (Leucine-rich repeat domain%2C L domain-like);gene_ontology_id=GO:0000166, GO:0004672, GO:0004674, GO:0005524, GO:0006468, GO:0016020, GO:0016021, GO:0016301, GO:0016310, GO:0016740;best_blast_hit_tair=AT5G49760.1 Leucine-rich repeat protein kinase family protein;best_blast_hit_sprot=sp|Q9LT96|Y5977_ARATH Probable leucine-rich repeat receptor-like protein kinase At5g49770;best_blast_hit_trembl_plants=tr|A0A151SAX8|A0A151SAX8_CAJCA Putative LRR receptor-like serine/threonine-protein kinase family	circRNA	-	LjG1.1_chr6	64190671	64191916	CLEAR																			4	137,153,485,138	0,241,510,1108	2	LotjaGi6g1v0326800.1	LjG1.1_chr6:64190498-64190670|LjG1.1_chr6:64191916-64192137	0.441692	67.7738	0.00666372	LotjaGi6g1v0326800, MSTRG.28554	LjG1.1_chr6	64188154	64203670	15517	-		GO:0000166, GO:0004672, GO:0004674, GO:0005515, GO:0005524, GO:0006468, GO:0016020, GO:0016021, GO:0016301, GO:0016310, GO:0016740	Receptor protein kinase-like;interpro_id=IPR011009 (Protein kinase-like domain), IPR032675 (Leucine-rich repeat domain%2C L domain-like);gene_ontology_id=GO:0000166, GO:0004672, GO:0004674, GO:0005524, GO:0006468, GO:0016020, GO:0016021, GO:0016301, GO:0016310, GO:0016740;best_blast_hit_tair=AT5G49760.1 Leucine-rich repeat protein kinase family protein;best_blast_hit_sprot=sp|Q9LT96|Y5977_ARATH Probable leucine-rich repeat receptor-like protein kinase At5g49770;best_blast_hit_trembl_plants=tr|A0A151SAX8|A0A151SAX8_CAJCA Putative LRR receptor-like serine/threonine-protein kinase family	Receptor protein kinase-like; TAIR: AT5G49760.1 Leucine-rich repeat protein kinase family protein; Swiss-Prot: sp|Q9LT96|Y5977_ARATH Probable leucine-rich repeat receptor-like protein kinase At5g49770; TrEMBL-Plants: tr|A0A151SAX8|A0A151SAX8_CAJCA Putative LRR receptor-like serine/threonine-protein kinase family; Found in the gene: LotjaGi6g1v0326800	LRR_1, LRR_14, LRRNT_2, PF00069.31, PF00201.24, PF00560.39, PF08263.17, PF23598.1, Pkinase, UDPGT
LotjaGi6g1v0326800	LjG1.1_chr6:64189786-64192862	LjG1.1_chr6:64189786-64192862	G5R6	LotjaGi6g1v0326800	Receptor protein kinase-like;interpro_id=IPR011009 (Protein kinase-like domain), IPR032675 (Leucine-rich repeat domain%2C L domain-like);gene_ontology_id=GO:0000166, GO:0004672, GO:0004674, GO:0005524, GO:0006468, GO:0016020, GO:0016021, GO:0016301, GO:0016310, GO:0016740;best_blast_hit_tair=AT5G49760.1 Leucine-rich repeat protein kinase family protein;best_blast_hit_sprot=sp|Q9LT96|Y5977_ARATH Probable leucine-rich repeat receptor-like protein kinase At5g49770;best_blast_hit_trembl_plants=tr|A0A151SAX8|A0A151SAX8_CAJCA Putative LRR receptor-like serine/threonine-protein kinase family	circRNA	-	LjG1.1_chr6	64189786	64192862	CLEAR																			10	236,220,137,153,485,138,78,69,72,72	0,493,885,1126,1395,1993,2352,2653,2840,3005	2	LotjaGi6g1v0326800.1	LjG1.1_chr6:64189592-64189785|LjG1.1_chr6:64192862-64193020	0.346635	63.3016	0.00563301	LotjaGi6g1v0326800, MSTRG.28554	LjG1.1_chr6	64188154	64203670	15517	-		GO:0000166, GO:0004672, GO:0004674, GO:0005515, GO:0005524, GO:0006468, GO:0016020, GO:0016021, GO:0016301, GO:0016310, GO:0016740	Receptor protein kinase-like;interpro_id=IPR011009 (Protein kinase-like domain), IPR032675 (Leucine-rich repeat domain%2C L domain-like);gene_ontology_id=GO:0000166, GO:0004672, GO:0004674, GO:0005524, GO:0006468, GO:0016020, GO:0016021, GO:0016301, GO:0016310, GO:0016740;best_blast_hit_tair=AT5G49760.1 Leucine-rich repeat protein kinase family protein;best_blast_hit_sprot=sp|Q9LT96|Y5977_ARATH Probable leucine-rich repeat receptor-like protein kinase At5g49770;best_blast_hit_trembl_plants=tr|A0A151SAX8|A0A151SAX8_CAJCA Putative LRR receptor-like serine/threonine-protein kinase family	Receptor protein kinase-like; TAIR: AT5G49760.1 Leucine-rich repeat protein kinase family protein; Swiss-Prot: sp|Q9LT96|Y5977_ARATH Probable leucine-rich repeat receptor-like protein kinase At5g49770; TrEMBL-Plants: tr|A0A151SAX8|A0A151SAX8_CAJCA Putative LRR receptor-like serine/threonine-protein kinase family; Found in the gene: LotjaGi6g1v0326800	LRR_1, LRR_14, LRRNT_2, PF00069.31, PF00201.24, PF00560.39, PF08263.17, PF23598.1, Pkinase, UDPGT
LotjaGi6g1v0326800	LjG1.1_chr6:64192439-64193346	LjG1.1_chr6:64192439-64193346	S5N2	LotjaGi6g1v0326800	Receptor protein kinase-like;interpro_id=IPR011009 (Protein kinase-like domain), IPR032675 (Leucine-rich repeat domain%2C L domain-like);gene_ontology_id=GO:0000166, GO:0004672, GO:0004674, GO:0005524, GO:0006468, GO:0016020, GO:0016021, GO:0016301, GO:0016310, GO:0016740;best_blast_hit_tair=AT5G49760.1 Leucine-rich repeat protein kinase family protein;best_blast_hit_sprot=sp|Q9LT96|Y5977_ARATH Probable leucine-rich repeat receptor-like protein kinase At5g49770;best_blast_hit_trembl_plants=tr|A0A151SAX8|A0A151SAX8_CAJCA Putative LRR receptor-like serine/threonine-protein kinase family	circRNA,exon	-	LjG1.1_chr6	64192439	64193346	CIRI2,CIRI-full,CIRI-visJ,CIRI-visS,CLEAR	3	1_2_0	1135	0.005	A00600:357:HTKFKDSXC:2:1478:16396:18771,A00600:357:HTKFKDSXC:3:1252:10294:35978,A00600:357:HTKFKDSXC:2:1554:27624:13103,	64192439:64192507,64192626:64192697,64192791:64192862,64193021:64193095,64193185:64193346,	64192626:64192697,64192791:64192862,64193185:64193346,	313	Break	64192439-64192444,64192626-64192697,64192791-64192862,0-0,64193185-64193346,	3	3		CIRI-visJ:stout_1007:3/3,CIRI-visS:stout_837:3/3	2	2	B2	LjG1.1_chr6:64192439-64193346_iso-B2	5	69,72,72,75,162	0,187,352,582,746	1	LotjaGi6g1v0326800.1	LjG1.1_chr6:64192215-64192438|LjG1.1_chr6:64193346-64193424	0.231678	86.5385	0.0027924	LotjaGi6g1v0326800, MSTRG.28554	LjG1.1_chr6	64188154	64203670	15517	-		GO:0000166, GO:0004672, GO:0004674, GO:0005515, GO:0005524, GO:0006468, GO:0016020, GO:0016021, GO:0016301, GO:0016310, GO:0016740	Receptor protein kinase-like;interpro_id=IPR011009 (Protein kinase-like domain), IPR032675 (Leucine-rich repeat domain%2C L domain-like);gene_ontology_id=GO:0000166, GO:0004672, GO:0004674, GO:0005524, GO:0006468, GO:0016020, GO:0016021, GO:0016301, GO:0016310, GO:0016740;best_blast_hit_tair=AT5G49760.1 Leucine-rich repeat protein kinase family protein;best_blast_hit_sprot=sp|Q9LT96|Y5977_ARATH Probable leucine-rich repeat receptor-like protein kinase At5g49770;best_blast_hit_trembl_plants=tr|A0A151SAX8|A0A151SAX8_CAJCA Putative LRR receptor-like serine/threonine-protein kinase family	Receptor protein kinase-like; TAIR: AT5G49760.1 Leucine-rich repeat protein kinase family protein; Swiss-Prot: sp|Q9LT96|Y5977_ARATH Probable leucine-rich repeat receptor-like protein kinase At5g49770; TrEMBL-Plants: tr|A0A151SAX8|A0A151SAX8_CAJCA Putative LRR receptor-like serine/threonine-protein kinase family; Found in the gene: LotjaGi6g1v0326800	LRR_1, LRR_14, LRRNT_2, PF00069.31, PF00201.24, PF00560.39, PF08263.17, PF23598.1, Pkinase, UDPGT
LotjaGi6g1v0326800	LjG1.1_chr6:64191926-64192137	LjG1.1_chr6:64191926-64192137	C5R3	LotjaGi6g1v0326800	Receptor protein kinase-like;interpro_id=IPR011009 (Protein kinase-like domain), IPR032675 (Leucine-rich repeat domain%2C L domain-like);gene_ontology_id=GO:0000166, GO:0004672, GO:0004674, GO:0005524, GO:0006468, GO:0016020, GO:0016021, GO:0016301, GO:0016310, GO:0016740;best_blast_hit_tair=AT5G49760.1 Leucine-rich repeat protein kinase family protein;best_blast_hit_sprot=sp|Q9LT96|Y5977_ARATH Probable leucine-rich repeat receptor-like protein kinase At5g49770;best_blast_hit_trembl_plants=tr|A0A151SAX8|A0A151SAX8_CAJCA Putative LRR receptor-like serine/threonine-protein kinase family	ciRNA	-	LjG1.1_chr6	64191926	64192137	CLEAR																			1	212	0	1	LotjaGi6g1v0326800.1	LjG1.1_chr6:64191916-64192137	0.278346	76.0703	0.00379002	LotjaGi6g1v0326800, MSTRG.28554	LjG1.1_chr6	64188154	64203670	15517	-		GO:0000166, GO:0004672, GO:0004674, GO:0005515, GO:0005524, GO:0006468, GO:0016020, GO:0016021, GO:0016301, GO:0016310, GO:0016740	Receptor protein kinase-like;interpro_id=IPR011009 (Protein kinase-like domain), IPR032675 (Leucine-rich repeat domain%2C L domain-like);gene_ontology_id=GO:0000166, GO:0004672, GO:0004674, GO:0005524, GO:0006468, GO:0016020, GO:0016021, GO:0016301, GO:0016310, GO:0016740;best_blast_hit_tair=AT5G49760.1 Leucine-rich repeat protein kinase family protein;best_blast_hit_sprot=sp|Q9LT96|Y5977_ARATH Probable leucine-rich repeat receptor-like protein kinase At5g49770;best_blast_hit_trembl_plants=tr|A0A151SAX8|A0A151SAX8_CAJCA Putative LRR receptor-like serine/threonine-protein kinase family	Receptor protein kinase-like; TAIR: AT5G49760.1 Leucine-rich repeat protein kinase family protein; Swiss-Prot: sp|Q9LT96|Y5977_ARATH Probable leucine-rich repeat receptor-like protein kinase At5g49770; TrEMBL-Plants: tr|A0A151SAX8|A0A151SAX8_CAJCA Putative LRR receptor-like serine/threonine-protein kinase family; Found in the gene: LotjaGi6g1v0326800	LRR_1, LRR_14, LRRNT_2, PF00069.31, PF00201.24, PF00560.39, PF08263.17, PF23598.1, Pkinase, UDPGT
LotjaGi6g1v0326800	LjG1.1_chr6:64192439-64193346	LjG1.1_chr6:64192439-64193346	S5N4	LotjaGi6g1v0326800	Receptor protein kinase-like;interpro_id=IPR011009 (Protein kinase-like domain), IPR032675 (Leucine-rich repeat domain%2C L domain-like);gene_ontology_id=GO:0000166, GO:0004672, GO:0004674, GO:0005524, GO:0006468, GO:0016020, GO:0016021, GO:0016301, GO:0016310, GO:0016740;best_blast_hit_tair=AT5G49760.1 Leucine-rich repeat protein kinase family protein;best_blast_hit_sprot=sp|Q9LT96|Y5977_ARATH Probable leucine-rich repeat receptor-like protein kinase At5g49770;best_blast_hit_trembl_plants=tr|A0A151SAX8|A0A151SAX8_CAJCA Putative LRR receptor-like serine/threonine-protein kinase family	circRNA,exon	-	LjG1.1_chr6	64192439	64193346	CIRI2,CIRI-full,CIRI-visJ,CIRI-visS,CLEAR	2	1_2_1	1474	0.003	A00600:357:HTKFKDSXC:2:2242:24370:19680,A00600:357:HTKFKDSXC:3:2577:23131:16501,	64192439:64192507,64192626:64192697,64192791:64192862,64193021:64193095,64193185:64193346,	64192439:64192507,64192791:64192862,64192626:64192697,64193185:64193346,	376	Break	64192439-64192507,64192626-64192697,64192791-64192862,0-0,64193185-64193346,	2	2		CIRI-visJ:stout_1179:2/2,CIRI-visS:stout_1037:2/2	1	2	B1	LjG1.1_chr6:64192439-64193346_iso-B1	5	69,72,72,75,162	0,187,352,582,746	2	LotjaGi6g1v0326800.1	LjG1.1_chr6:64192215-64192438|LjG1.1_chr6:64193346-64193424	0.287643	68.8397	0.00432308	LotjaGi6g1v0326800, MSTRG.28554	LjG1.1_chr6	64188154	64203670	15517	-		GO:0000166, GO:0004672, GO:0004674, GO:0005515, GO:0005524, GO:0006468, GO:0016020, GO:0016021, GO:0016301, GO:0016310, GO:0016740	Receptor protein kinase-like;interpro_id=IPR011009 (Protein kinase-like domain), IPR032675 (Leucine-rich repeat domain%2C L domain-like);gene_ontology_id=GO:0000166, GO:0004672, GO:0004674, GO:0005524, GO:0006468, GO:0016020, GO:0016021, GO:0016301, GO:0016310, GO:0016740;best_blast_hit_tair=AT5G49760.1 Leucine-rich repeat protein kinase family protein;best_blast_hit_sprot=sp|Q9LT96|Y5977_ARATH Probable leucine-rich repeat receptor-like protein kinase At5g49770;best_blast_hit_trembl_plants=tr|A0A151SAX8|A0A151SAX8_CAJCA Putative LRR receptor-like serine/threonine-protein kinase family	Receptor protein kinase-like; TAIR: AT5G49760.1 Leucine-rich repeat protein kinase family protein; Swiss-Prot: sp|Q9LT96|Y5977_ARATH Probable leucine-rich repeat receptor-like protein kinase At5g49770; TrEMBL-Plants: tr|A0A151SAX8|A0A151SAX8_CAJCA Putative LRR receptor-like serine/threonine-protein kinase family; Found in the gene: LotjaGi6g1v0326800	LRR_1, LRR_14, LRRNT_2, PF00069.31, PF00201.24, PF00560.39, PF08263.17, PF23598.1, Pkinase, UDPGT
LotjaGi6g1v0326800	LjG1.1_chr6:64189140-64190021	LjG1.1_chr6:64189140-64190021	S5N1	LotjaGi6g1v0326800	Receptor protein kinase-like;interpro_id=IPR011009 (Protein kinase-like domain), IPR032675 (Leucine-rich repeat domain%2C L domain-like);gene_ontology_id=GO:0000166, GO:0004672, GO:0004674, GO:0005524, GO:0006468, GO:0016020, GO:0016021, GO:0016301, GO:0016310, GO:0016740;best_blast_hit_tair=AT5G49760.1 Leucine-rich repeat protein kinase family protein;best_blast_hit_sprot=sp|Q9LT96|Y5977_ARATH Probable leucine-rich repeat receptor-like protein kinase At5g49770;best_blast_hit_trembl_plants=tr|A0A151SAX8|A0A151SAX8_CAJCA Putative LRR receptor-like serine/threonine-protein kinase family	exon	-	LjG1.1_chr6	64189140	64190021	CIRI2,CIRI-full	3	3_3_0	472	0.013	A00600:357:HTKFKDSXC:3:1139:24189:14512,A00600:357:HTKFKDSXC:2:1572:18141:20760,A00600:357:HTKFKDSXC:2:2430:22191:29716,	64189786:64190021,	n/a																					LotjaGi6g1v0326800, MSTRG.28554	LjG1.1_chr6	64188154	64203670	15517	-		GO:0000166, GO:0004672, GO:0004674, GO:0005515, GO:0005524, GO:0006468, GO:0016020, GO:0016021, GO:0016301, GO:0016310, GO:0016740	Receptor protein kinase-like;interpro_id=IPR011009 (Protein kinase-like domain), IPR032675 (Leucine-rich repeat domain%2C L domain-like);gene_ontology_id=GO:0000166, GO:0004672, GO:0004674, GO:0005524, GO:0006468, GO:0016020, GO:0016021, GO:0016301, GO:0016310, GO:0016740;best_blast_hit_tair=AT5G49760.1 Leucine-rich repeat protein kinase family protein;best_blast_hit_sprot=sp|Q9LT96|Y5977_ARATH Probable leucine-rich repeat receptor-like protein kinase At5g49770;best_blast_hit_trembl_plants=tr|A0A151SAX8|A0A151SAX8_CAJCA Putative LRR receptor-like serine/threonine-protein kinase family	Receptor protein kinase-like; TAIR: AT5G49760.1 Leucine-rich repeat protein kinase family protein; Swiss-Prot: sp|Q9LT96|Y5977_ARATH Probable leucine-rich repeat receptor-like protein kinase At5g49770; TrEMBL-Plants: tr|A0A151SAX8|A0A151SAX8_CAJCA Putative LRR receptor-like serine/threonine-protein kinase family; Found in the gene: LotjaGi6g1v0326800	LRR_1, LRR_14, LRRNT_2, PF00069.31, PF00201.24, PF00560.39, PF08263.17, PF23598.1, Pkinase, UDPGT
LotjaGi6g1v0326800	LjG1.1_chr6:64191779-64192507	LjG1.1_chr6:64191779-64192507	G3N5	LotjaGi6g1v0326800	Receptor protein kinase-like;interpro_id=IPR011009 (Protein kinase-like domain), IPR032675 (Leucine-rich repeat domain%2C L domain-like);gene_ontology_id=GO:0000166, GO:0004672, GO:0004674, GO:0005524, GO:0006468, GO:0016020, GO:0016021, GO:0016301, GO:0016310, GO:0016740;best_blast_hit_tair=AT5G49760.1 Leucine-rich repeat protein kinase family protein;best_blast_hit_sprot=sp|Q9LT96|Y5977_ARATH Probable leucine-rich repeat receptor-like protein kinase At5g49770;best_blast_hit_trembl_plants=tr|A0A151SAX8|A0A151SAX8_CAJCA Putative LRR receptor-like serine/threonine-protein kinase family			LjG1.1_chr6	64191779	64192507	CIRI-full,CIRI-visS						64191779:64191916,64192138:64192215,64192439:64192507,	64191779:64191916,64192138:64192215,64192439:64192507,	285	Full	64191779-64191916,64192138-64192215,64192439-64192507,	1	1	ATCAAGTCAAAACTAAATTGGTCGGTTCTTGGCTCGAGATCCGTTATCAGATTATTCTCCAAATCAATGAGTTGCAGACTCTTGCTGGGGCTATTGGTAAGGTTCAATGTGCCACTGAGCCGGTTAACCTTTAGTATCACTGTTGTCAATTCTGGCAGACTTGAAACCCATAACGGAATATCAGAAGAAGAGTTGAAATTATTGTAGCTTAGATCCACATAGGTTAGTTTATTCAATCCAGTAAGATCCGGCAGAGAGCCATTCAGTCCATTGTGAGATAAATAG	CIRI-visS:stout_416:1/1	1	1	F1	LjG1.1_chr6:64191779-64192507_iso-F1										LotjaGi6g1v0326800, MSTRG.28554	LjG1.1_chr6	64188154	64203670	15517	-		GO:0000166, GO:0004672, GO:0004674, GO:0005515, GO:0005524, GO:0006468, GO:0016020, GO:0016021, GO:0016301, GO:0016310, GO:0016740	Receptor protein kinase-like;interpro_id=IPR011009 (Protein kinase-like domain), IPR032675 (Leucine-rich repeat domain%2C L domain-like);gene_ontology_id=GO:0000166, GO:0004672, GO:0004674, GO:0005524, GO:0006468, GO:0016020, GO:0016021, GO:0016301, GO:0016310, GO:0016740;best_blast_hit_tair=AT5G49760.1 Leucine-rich repeat protein kinase family protein;best_blast_hit_sprot=sp|Q9LT96|Y5977_ARATH Probable leucine-rich repeat receptor-like protein kinase At5g49770;best_blast_hit_trembl_plants=tr|A0A151SAX8|A0A151SAX8_CAJCA Putative LRR receptor-like serine/threonine-protein kinase family	Receptor protein kinase-like; TAIR: AT5G49760.1 Leucine-rich repeat protein kinase family protein; Swiss-Prot: sp|Q9LT96|Y5977_ARATH Probable leucine-rich repeat receptor-like protein kinase At5g49770; TrEMBL-Plants: tr|A0A151SAX8|A0A151SAX8_CAJCA Putative LRR receptor-like serine/threonine-protein kinase family; Found in the gene: LotjaGi6g1v0326800	LRR_1, LRR_14, LRRNT_2, PF00069.31, PF00201.24, PF00560.39, PF08263.17, PF23598.1, Pkinase, UDPGT
LotjaGi6g1v0326800	LjG1.1_chr6:64189786-64191916	LjG1.1_chr6:64189786-64191916	C5N3	LotjaGi6g1v0326800	Receptor protein kinase-like;interpro_id=IPR011009 (Protein kinase-like domain), IPR032675 (Leucine-rich repeat domain%2C L domain-like);gene_ontology_id=GO:0000166, GO:0004672, GO:0004674, GO:0005524, GO:0006468, GO:0016020, GO:0016021, GO:0016301, GO:0016310, GO:0016740;best_blast_hit_tair=AT5G49760.1 Leucine-rich repeat protein kinase family protein;best_blast_hit_sprot=sp|Q9LT96|Y5977_ARATH Probable leucine-rich repeat receptor-like protein kinase At5g49770;best_blast_hit_trembl_plants=tr|A0A151SAX8|A0A151SAX8_CAJCA Putative LRR receptor-like serine/threonine-protein kinase family	circRNA	-	LjG1.1_chr6	64189786	64191916	CLEAR																			6	236,220,137,153,485,138	0,493,885,1126,1395,1993	1	LotjaGi6g1v0326800.1	LjG1.1_chr6:64189592-64189785|LjG1.1_chr6:64191916-64192137	0.224262	75.2069	0.00311449	LotjaGi6g1v0326800, MSTRG.28554	LjG1.1_chr6	64188154	64203670	15517	-		GO:0000166, GO:0004672, GO:0004674, GO:0005515, GO:0005524, GO:0006468, GO:0016020, GO:0016021, GO:0016301, GO:0016310, GO:0016740	Receptor protein kinase-like;interpro_id=IPR011009 (Protein kinase-like domain), IPR032675 (Leucine-rich repeat domain%2C L domain-like);gene_ontology_id=GO:0000166, GO:0004672, GO:0004674, GO:0005524, GO:0006468, GO:0016020, GO:0016021, GO:0016301, GO:0016310, GO:0016740;best_blast_hit_tair=AT5G49760.1 Leucine-rich repeat protein kinase family protein;best_blast_hit_sprot=sp|Q9LT96|Y5977_ARATH Probable leucine-rich repeat receptor-like protein kinase At5g49770;best_blast_hit_trembl_plants=tr|A0A151SAX8|A0A151SAX8_CAJCA Putative LRR receptor-like serine/threonine-protein kinase family	Receptor protein kinase-like; TAIR: AT5G49760.1 Leucine-rich repeat protein kinase family protein; Swiss-Prot: sp|Q9LT96|Y5977_ARATH Probable leucine-rich repeat receptor-like protein kinase At5g49770; TrEMBL-Plants: tr|A0A151SAX8|A0A151SAX8_CAJCA Putative LRR receptor-like serine/threonine-protein kinase family; Found in the gene: LotjaGi6g1v0326800	LRR_1, LRR_14, LRRNT_2, PF00069.31, PF00201.24, PF00560.39, PF08263.17, PF23598.1, Pkinase, UDPGT
LotjaGi6g1v0327900	LjG1.1_chr6:64310374-64310649	LjG1.1_chr6:64310374-64310649	G3N5	LotjaGi6g1v0327900	Receptor kinase;interpro_id=IPR001611 (Leucine-rich repeat), IPR011009 (Protein kinase-like domain), IPR013210 (Leucine-rich repeat-containing N-terminal%2C plant-type), IPR032675 (Leucine-rich repeat domain%2C L domain-like);gene_ontology_id=GO:0000166, GO:0004672, GO:0004674, GO:0005524, GO:0006468, GO:0016020, GO:0016021, GO:0016301, GO:0016310, GO:0016740;best_blast_hit_tair=AT1G28440.1 HAESA-like 1;best_blast_hit_sprot=sp|Q9SGP2|HSL1_ARATH Receptor-like protein kinase HSL1;best_blast_hit_trembl_plants=tr|A0A0L9VFG4|A0A0L9VFG4_PHAAN Uncharacterized protein, Receptor kinase;interpro_id=N.A.;gene_ontology_id=GO:0000166, GO:0004672, GO:0004674, GO:0005524, GO:0006468, GO:0016020, GO:0016021, GO:0016301, GO:0016310, GO:0016740;best_blast_hit_tair=AT1G28440.1 HAESA-like 1;best_blast_hit_sprot=sp|Q9SGP2|HSL1_ARATH Receptor-like protein kinase HSL1;best_blast_hit_trembl_plants=tr|A0A0L9VFG4|A0A0L9VFG4_PHAAN Uncharacterized protein			LjG1.1_chr6	64310374	64310649	CIRI-full,CIRI-visS						n/a	64310374:64310649,	276	Full	64310374-64310649,	1	1	GTTGGGGAGGAGGGGGAGAGTGTGGGGGAGTTCGCCGGAGAGGAGATTCTGGGAGAGGTCGAGGTGGGTGAGGGAGGAGCAGAGGGAGATGTGAGGGGAGAGAGTGGAGTTGATGTAGTTGTTGAAGAGTGTGAGGGAGGTGAGATTGGGGAGGGTGCGGCAGAGGAGGGAGGCGGGGAATGGGCCGAGGATGTTGGCGTTGGAGAGGTCAAGGTGGGTGACGGTGGTGTTGGTGGGGTCGCAGGTGATGCCGAACCAGTTGCAGGGGGTGGTGTT	CIRI-visS:stout_834:1/1	1	1	F1	LjG1.1_chr6:64310374-64310649_iso-F1										LotjaGi6g1v0327900, MSTRG.28559	LjG1.1_chr6	64306366	64312216	5851	-		GO:0000166, GO:0004672, GO:0004674, GO:0005515, GO:0005524, GO:0006468, GO:0016020, GO:0016021, GO:0016301, GO:0016310, GO:0016740	Receptor kinase;interpro_id=IPR001611 (Leucine-rich repeat), IPR011009 (Protein kinase-like domain), IPR013210 (Leucine-rich repeat-containing N-terminal%2C plant-type), IPR032675 (Leucine-rich repeat domain%2C L domain-like);gene_ontology_id=GO:0000166, GO:0004672, GO:0004674, GO:0005524, GO:0006468, GO:0016020, GO:0016021, GO:0016301, GO:0016310, GO:0016740;best_blast_hit_tair=AT1G28440.1 HAESA-like 1;best_blast_hit_sprot=sp|Q9SGP2|HSL1_ARATH Receptor-like protein kinase HSL1;best_blast_hit_trembl_plants=tr|A0A0L9VFG4|A0A0L9VFG4_PHAAN Uncharacterized protein, Receptor kinase;interpro_id=N.A.;gene_ontology_id=GO:0000166, GO:0004672, GO:0004674, GO:0005524, GO:0006468, GO:0016020, GO:0016021, GO:0016301, GO:0016310, GO:0016740;best_blast_hit_tair=AT1G28440.1 HAESA-like 1;best_blast_hit_sprot=sp|Q9SGP2|HSL1_ARATH Receptor-like protein kinase HSL1;best_blast_hit_trembl_plants=tr|A0A0L9VFG4|A0A0L9VFG4_PHAAN Uncharacterized protein	Receptor kinase; TAIR: AT1G28440.1 HAESA-like 1; Swiss-Prot: sp|Q9SGP2|HSL1_ARATH Receptor-like protein kinase HSL1; TrEMBL-Plants: tr|A0A0L9VFG4|A0A0L9VFG4_PHAAN Uncharacterized protein; Found in the gene: LotjaGi6g1v0327900
LotjaGi6g1v0327900	LjG1.1_chr6:64310248-64310610	LjG1.1_chr6:64310248-64310610	S5N4	LotjaGi6g1v0327900	Receptor kinase;interpro_id=IPR001611 (Leucine-rich repeat), IPR011009 (Protein kinase-like domain), IPR013210 (Leucine-rich repeat-containing N-terminal%2C plant-type), IPR032675 (Leucine-rich repeat domain%2C L domain-like);gene_ontology_id=GO:0000166, GO:0004672, GO:0004674, GO:0005524, GO:0006468, GO:0016020, GO:0016021, GO:0016301, GO:0016310, GO:0016740;best_blast_hit_tair=AT1G28440.1 HAESA-like 1;best_blast_hit_sprot=sp|Q9SGP2|HSL1_ARATH Receptor-like protein kinase HSL1;best_blast_hit_trembl_plants=tr|A0A0L9VFG4|A0A0L9VFG4_PHAAN Uncharacterized protein, Receptor kinase;interpro_id=N.A.;gene_ontology_id=GO:0000166, GO:0004672, GO:0004674, GO:0005524, GO:0006468, GO:0016020, GO:0016021, GO:0016301, GO:0016310, GO:0016740;best_blast_hit_tair=AT1G28440.1 HAESA-like 1;best_blast_hit_sprot=sp|Q9SGP2|HSL1_ARATH Receptor-like protein kinase HSL1;best_blast_hit_trembl_plants=tr|A0A0L9VFG4|A0A0L9VFG4_PHAAN Uncharacterized protein			LjG1.1_chr6	64310248	64310610	CIRI-full,CIRI-visS						n/a	64310248:64310610,	363	Full	64310248-64310610,	1	1	GGAAGAAGGGATGGTGGAGTCGAGGAGGTTGTAGACGAGGGAGAGGACCTCGAGATTCTGGAAGCTTCCGAAGGAGTTTGGGATGGGGCCGGAGAAGTTGTTGGCGGTGAGGTCGAGGTGGCGGAGGTTGGGGAGGAGGGGGAGAGTGTGGGGGAGTTCGCCGGAGAGGAGATTCTGGGAGAGGTCGAGGTGGGTGAGGGAGGAGCAGAGGGAGATGTGAGGGGAGAGAGTGGAGTTGATGTAGTTGTTGAAGAGTGTGAGGGAGGTGAGATTGGGGAGGGTGCGGCAGAGGAGGGAGGCGGGGAATGGGCCGAGGATGTTGGCGTTGGAGAGGTCAAGGTGGGTGACGGTGGTGTTGGTGGG	CIRI-visS:stout_845:1/1	1	1	F1	LjG1.1_chr6:64310248-64310610_iso-F1										LotjaGi6g1v0327900, MSTRG.28559	LjG1.1_chr6	64306366	64312216	5851	-		GO:0000166, GO:0004672, GO:0004674, GO:0005515, GO:0005524, GO:0006468, GO:0016020, GO:0016021, GO:0016301, GO:0016310, GO:0016740	Receptor kinase;interpro_id=IPR001611 (Leucine-rich repeat), IPR011009 (Protein kinase-like domain), IPR013210 (Leucine-rich repeat-containing N-terminal%2C plant-type), IPR032675 (Leucine-rich repeat domain%2C L domain-like);gene_ontology_id=GO:0000166, GO:0004672, GO:0004674, GO:0005524, GO:0006468, GO:0016020, GO:0016021, GO:0016301, GO:0016310, GO:0016740;best_blast_hit_tair=AT1G28440.1 HAESA-like 1;best_blast_hit_sprot=sp|Q9SGP2|HSL1_ARATH Receptor-like protein kinase HSL1;best_blast_hit_trembl_plants=tr|A0A0L9VFG4|A0A0L9VFG4_PHAAN Uncharacterized protein, Receptor kinase;interpro_id=N.A.;gene_ontology_id=GO:0000166, GO:0004672, GO:0004674, GO:0005524, GO:0006468, GO:0016020, GO:0016021, GO:0016301, GO:0016310, GO:0016740;best_blast_hit_tair=AT1G28440.1 HAESA-like 1;best_blast_hit_sprot=sp|Q9SGP2|HSL1_ARATH Receptor-like protein kinase HSL1;best_blast_hit_trembl_plants=tr|A0A0L9VFG4|A0A0L9VFG4_PHAAN Uncharacterized protein	Receptor kinase; TAIR: AT1G28440.1 HAESA-like 1; Swiss-Prot: sp|Q9SGP2|HSL1_ARATH Receptor-like protein kinase HSL1; TrEMBL-Plants: tr|A0A0L9VFG4|A0A0L9VFG4_PHAAN Uncharacterized protein; Found in the gene: LotjaGi6g1v0327900
LotjaGi6g1v0327900	LjG1.1_chr6:64310431-64310527	LjG1.1_chr6:64310431-64310527	C5N3	LotjaGi6g1v0327900	Receptor kinase;interpro_id=IPR001611 (Leucine-rich repeat), IPR011009 (Protein kinase-like domain), IPR013210 (Leucine-rich repeat-containing N-terminal%2C plant-type), IPR032675 (Leucine-rich repeat domain%2C L domain-like);gene_ontology_id=GO:0000166, GO:0004672, GO:0004674, GO:0005524, GO:0006468, GO:0016020, GO:0016021, GO:0016301, GO:0016310, GO:0016740;best_blast_hit_tair=AT1G28440.1 HAESA-like 1;best_blast_hit_sprot=sp|Q9SGP2|HSL1_ARATH Receptor-like protein kinase HSL1;best_blast_hit_trembl_plants=tr|A0A0L9VFG4|A0A0L9VFG4_PHAAN Uncharacterized protein, Receptor kinase;interpro_id=N.A.;gene_ontology_id=GO:0000166, GO:0004672, GO:0004674, GO:0005524, GO:0006468, GO:0016020, GO:0016021, GO:0016301, GO:0016310, GO:0016740;best_blast_hit_tair=AT1G28440.1 HAESA-like 1;best_blast_hit_sprot=sp|Q9SGP2|HSL1_ARATH Receptor-like protein kinase HSL1;best_blast_hit_trembl_plants=tr|A0A0L9VFG4|A0A0L9VFG4_PHAAN Uncharacterized protein			LjG1.1_chr6	64310431	64310527	CIRI-full						n/a	64310431:64310527,																					LotjaGi6g1v0327900, MSTRG.28559	LjG1.1_chr6	64306366	64312216	5851	-		GO:0000166, GO:0004672, GO:0004674, GO:0005515, GO:0005524, GO:0006468, GO:0016020, GO:0016021, GO:0016301, GO:0016310, GO:0016740	Receptor kinase;interpro_id=IPR001611 (Leucine-rich repeat), IPR011009 (Protein kinase-like domain), IPR013210 (Leucine-rich repeat-containing N-terminal%2C plant-type), IPR032675 (Leucine-rich repeat domain%2C L domain-like);gene_ontology_id=GO:0000166, GO:0004672, GO:0004674, GO:0005524, GO:0006468, GO:0016020, GO:0016021, GO:0016301, GO:0016310, GO:0016740;best_blast_hit_tair=AT1G28440.1 HAESA-like 1;best_blast_hit_sprot=sp|Q9SGP2|HSL1_ARATH Receptor-like protein kinase HSL1;best_blast_hit_trembl_plants=tr|A0A0L9VFG4|A0A0L9VFG4_PHAAN Uncharacterized protein, Receptor kinase;interpro_id=N.A.;gene_ontology_id=GO:0000166, GO:0004672, GO:0004674, GO:0005524, GO:0006468, GO:0016020, GO:0016021, GO:0016301, GO:0016310, GO:0016740;best_blast_hit_tair=AT1G28440.1 HAESA-like 1;best_blast_hit_sprot=sp|Q9SGP2|HSL1_ARATH Receptor-like protein kinase HSL1;best_blast_hit_trembl_plants=tr|A0A0L9VFG4|A0A0L9VFG4_PHAAN Uncharacterized protein	Receptor kinase; TAIR: AT1G28440.1 HAESA-like 1; Swiss-Prot: sp|Q9SGP2|HSL1_ARATH Receptor-like protein kinase HSL1; TrEMBL-Plants: tr|A0A0L9VFG4|A0A0L9VFG4_PHAAN Uncharacterized protein; Found in the gene: LotjaGi6g1v0327900
LotjaGi6g1v0328200	LjG1.1_chr6:64335301-64335386	LjG1.1_chr6:64335301-64335386	C5N2					LjG1.1_chr6	64335301	64335386	CIRI-full						n/a	64335301:64335386,																					LotjaGi6g1v0328200, MSTRG.28559, MSTRG.28561	LjG1.1_chr6	64325551	64348591	23041	+		GO:0003677, GO:0005634, GO:0006351, GO:0006355	Homeobox protein, putative;interpro_id=IPR007759 (HB1/Asxl%2C restriction endonuclease HTH domain), IPR009057 (Homeobox domain-like), IPR018501 (DDT domain), IPR028941 (WHIM2 domain), IPR028942 (WHIM1 domain);gene_ontology_id=GO:0003677, GO:0005634, GO:0006351, GO:0006355;best_blast_hit_tair=AT1G28420.1 homeobox-1;best_blast_hit_sprot=sp|F4HY56|RLT1_ARATH Homeobox-DDT domain protein RLT1;best_blast_hit_trembl_plants=tr|A0A0L9VFB6|A0A0L9VFB6_PHAAN Uncharacterized protein	Homeobox protein, putative; TAIR: AT1G28420.1 homeobox-1; Swiss-Prot: sp|F4HY56|RLT1_ARATH Homeobox-DDT domain protein RLT1; TrEMBL-Plants: tr|A0A0L9VFB6|A0A0L9VFB6_PHAAN Uncharacterized protein; Found in the gene: LotjaGi6g1v0328200
LotjaGi6g1v0328200	LjG1.1_chr6:64329191-64330429	LjG1.1_chr6:64329191-64330429	S5N1	LotjaGi6g1v0328200	Homeobox protein, putative;interpro_id=IPR007759 (HB1/Asxl%2C restriction endonuclease HTH domain), IPR009057 (Homeobox domain-like), IPR018501 (DDT domain), IPR028941 (WHIM2 domain), IPR028942 (WHIM1 domain);gene_ontology_id=GO:0003677, GO:0005634, GO:0006351, GO:0006355;best_blast_hit_tair=AT1G28420.1 homeobox-1;best_blast_hit_sprot=sp|F4HY56|RLT1_ARATH Homeobox-DDT domain protein RLT1;best_blast_hit_trembl_plants=tr|A0A0L9VFB6|A0A0L9VFB6_PHAAN Uncharacterized protein	circRNA	+	LjG1.1_chr6	64329191	64330429	CLEAR																			4	462,90,165,223	0,552,743,1016	1	LotjaGi6g1v0328200.1	LjG1.1_chr6:64327439-64329190|LjG1.1_chr6:64330429-64330559	0.157487	21.6313	0.00773923	LotjaGi6g1v0328200, MSTRG.28561	LjG1.1_chr6	64325551	64348591	23041	+		GO:0003677, GO:0005634, GO:0006351, GO:0006355	Homeobox protein, putative;interpro_id=IPR007759 (HB1/Asxl%2C restriction endonuclease HTH domain), IPR009057 (Homeobox domain-like), IPR018501 (DDT domain), IPR028941 (WHIM2 domain), IPR028942 (WHIM1 domain);gene_ontology_id=GO:0003677, GO:0005634, GO:0006351, GO:0006355;best_blast_hit_tair=AT1G28420.1 homeobox-1;best_blast_hit_sprot=sp|F4HY56|RLT1_ARATH Homeobox-DDT domain protein RLT1;best_blast_hit_trembl_plants=tr|A0A0L9VFB6|A0A0L9VFB6_PHAAN Uncharacterized protein	Homeobox protein, putative; TAIR: AT1G28420.1 homeobox-1; Swiss-Prot: sp|F4HY56|RLT1_ARATH Homeobox-DDT domain protein RLT1; TrEMBL-Plants: tr|A0A0L9VFB6|A0A0L9VFB6_PHAAN Uncharacterized protein; Found in the gene: LotjaGi6g1v0328200
LotjaGi6g1v0328200	LjG1.1_chr6:64329191-64330429	LjG1.1_chr6:64329191-64330429	S5N3	LotjaGi6g1v0328200	Homeobox protein, putative;interpro_id=IPR007759 (HB1/Asxl%2C restriction endonuclease HTH domain), IPR009057 (Homeobox domain-like), IPR018501 (DDT domain), IPR028941 (WHIM2 domain), IPR028942 (WHIM1 domain);gene_ontology_id=GO:0003677, GO:0005634, GO:0006351, GO:0006355;best_blast_hit_tair=AT1G28420.1 homeobox-1;best_blast_hit_sprot=sp|F4HY56|RLT1_ARATH Homeobox-DDT domain protein RLT1;best_blast_hit_trembl_plants=tr|A0A0L9VFB6|A0A0L9VFB6_PHAAN Uncharacterized protein	circRNA	+	LjG1.1_chr6	64329191	64330429	CLEAR																			4	462,90,165,223	0,552,743,1016	1	LotjaGi6g1v0328200.1	LjG1.1_chr6:64327439-64329190|LjG1.1_chr6:64330429-64330559	0.256982	34.7833	0.00767338	LotjaGi6g1v0328200, MSTRG.28561	LjG1.1_chr6	64325551	64348591	23041	+		GO:0003677, GO:0005634, GO:0006351, GO:0006355	Homeobox protein, putative;interpro_id=IPR007759 (HB1/Asxl%2C restriction endonuclease HTH domain), IPR009057 (Homeobox domain-like), IPR018501 (DDT domain), IPR028941 (WHIM2 domain), IPR028942 (WHIM1 domain);gene_ontology_id=GO:0003677, GO:0005634, GO:0006351, GO:0006355;best_blast_hit_tair=AT1G28420.1 homeobox-1;best_blast_hit_sprot=sp|F4HY56|RLT1_ARATH Homeobox-DDT domain protein RLT1;best_blast_hit_trembl_plants=tr|A0A0L9VFB6|A0A0L9VFB6_PHAAN Uncharacterized protein	Homeobox protein, putative; TAIR: AT1G28420.1 homeobox-1; Swiss-Prot: sp|F4HY56|RLT1_ARATH Homeobox-DDT domain protein RLT1; TrEMBL-Plants: tr|A0A0L9VFB6|A0A0L9VFB6_PHAAN Uncharacterized protein; Found in the gene: LotjaGi6g1v0328200
LotjaGi6g1v0328500	LjG1.1_chr6:64353925-64357040	LjG1.1_chr6:64353925-64357040	G3R3	LotjaGi6g1v0328500	Alpha-1,4 glucan phosphorylase;interpro_id=IPR000811 (Glycosyl transferase%2C family 35);gene_ontology_id=GO:0004645, GO:0005975, GO:0008184, GO:0016740, GO:0016757, GO:0030170, GO:0102250, GO:0102499;best_blast_hit_tair=AT3G46970.1 alpha-glucan phosphorylase 2;best_blast_hit_sprot=sp|Q00766|PHS1_DICDI Glycogen phosphorylase 1;best_blast_hit_trembl_plants=tr|V7BU77|V7BU77_PHAVU Alpha-1,4 glucan phosphorylase	circRNA	+	LjG1.1_chr6	64353925	64357040	CLEAR																			9	207,108,96,57,147,60,105,162,74	0,528,1063,1530,2000,2238,2388,2743,3042	3	LotjaGi6g1v0328500.1	LjG1.1_chr6:64353538-64353924|LjG1.1_chr6:64357040-64357690	0.509419	8.50649	0.0609898	LotjaGi6g1v0328500, MSTRG.28561	LjG1.1_chr6	64348592	64359920	11329	+		GO:0004645, GO:0005975, GO:0008184, GO:0016740, GO:0016757, GO:0030170, GO:0102250, GO:0102499	Alpha-1,4 glucan phosphorylase;interpro_id=IPR000811 (Glycosyl transferase%2C family 35);gene_ontology_id=GO:0004645, GO:0005975, GO:0008184, GO:0016740, GO:0016757, GO:0030170, GO:0102250, GO:0102499;best_blast_hit_tair=AT3G46970.1 alpha-glucan phosphorylase 2;best_blast_hit_sprot=sp|Q00766|PHS1_DICDI Glycogen phosphorylase 1;best_blast_hit_trembl_plants=tr|V7BU77|V7BU77_PHAVU Alpha-1,4 glucan phosphorylase	Alpha-1,4 glucan phosphorylase; TAIR: AT3G46970.1 alpha-glucan phosphorylase 2; Swiss-Prot: sp|Q00766|PHS1_DICDI Glycogen phosphorylase 1; TrEMBL-Plants: tr|V7BU77|V7BU77_PHAVU Alpha-1,4 glucan phosphorylase; Found in the gene: LotjaGi6g1v0328500
LotjaGi6g1v0328500	LjG1.1_chr6:64354070-64354131	LjG1.1_chr6:64354070-64354131	C3R3	LotjaGi6g1v0328500	Alpha-1,4 glucan phosphorylase;interpro_id=IPR000811 (Glycosyl transferase%2C family 35);gene_ontology_id=GO:0004645, GO:0005975, GO:0008184, GO:0016740, GO:0016757, GO:0030170, GO:0102250, GO:0102499;best_blast_hit_tair=AT3G46970.1 alpha-glucan phosphorylase 2;best_blast_hit_sprot=sp|Q00766|PHS1_DICDI Glycogen phosphorylase 1;best_blast_hit_trembl_plants=tr|V7BU77|V7BU77_PHAVU Alpha-1,4 glucan phosphorylase			LjG1.1_chr6	64354070	64354131	CIRI-full						n/a	64354070:64354131,																					LotjaGi6g1v0328500, MSTRG.28561	LjG1.1_chr6	64348592	64359920	11329	+		GO:0004645, GO:0005975, GO:0008184, GO:0016740, GO:0016757, GO:0030170, GO:0102250, GO:0102499	Alpha-1,4 glucan phosphorylase;interpro_id=IPR000811 (Glycosyl transferase%2C family 35);gene_ontology_id=GO:0004645, GO:0005975, GO:0008184, GO:0016740, GO:0016757, GO:0030170, GO:0102250, GO:0102499;best_blast_hit_tair=AT3G46970.1 alpha-glucan phosphorylase 2;best_blast_hit_sprot=sp|Q00766|PHS1_DICDI Glycogen phosphorylase 1;best_blast_hit_trembl_plants=tr|V7BU77|V7BU77_PHAVU Alpha-1,4 glucan phosphorylase	Alpha-1,4 glucan phosphorylase; TAIR: AT3G46970.1 alpha-glucan phosphorylase 2; Swiss-Prot: sp|Q00766|PHS1_DICDI Glycogen phosphorylase 1; TrEMBL-Plants: tr|V7BU77|V7BU77_PHAVU Alpha-1,4 glucan phosphorylase; Found in the gene: LotjaGi6g1v0328500
LotjaGi6g1v0328500	LjG1.1_chr6:64353925-64355511	LjG1.1_chr6:64353925-64355511	G5N3	LotjaGi6g1v0328500	Alpha-1,4 glucan phosphorylase;interpro_id=IPR000811 (Glycosyl transferase%2C family 35);gene_ontology_id=GO:0004645, GO:0005975, GO:0008184, GO:0016740, GO:0016757, GO:0030170, GO:0102250, GO:0102499;best_blast_hit_tair=AT3G46970.1 alpha-glucan phosphorylase 2;best_blast_hit_sprot=sp|Q00766|PHS1_DICDI Glycogen phosphorylase 1;best_blast_hit_trembl_plants=tr|V7BU77|V7BU77_PHAVU Alpha-1,4 glucan phosphorylase	circRNA	+	LjG1.1_chr6	64353925	64355511	CLEAR																			4	207,108,96,57	0,528,1063,1530	1	LotjaGi6g1v0328500.1	LjG1.1_chr6:64353538-64353924|LjG1.1_chr6:64355511-64355924	0.124264	10.7636	0.0124623	LotjaGi6g1v0328500, MSTRG.28561	LjG1.1_chr6	64348592	64359920	11329	+		GO:0004645, GO:0005975, GO:0008184, GO:0016740, GO:0016757, GO:0030170, GO:0102250, GO:0102499	Alpha-1,4 glucan phosphorylase;interpro_id=IPR000811 (Glycosyl transferase%2C family 35);gene_ontology_id=GO:0004645, GO:0005975, GO:0008184, GO:0016740, GO:0016757, GO:0030170, GO:0102250, GO:0102499;best_blast_hit_tair=AT3G46970.1 alpha-glucan phosphorylase 2;best_blast_hit_sprot=sp|Q00766|PHS1_DICDI Glycogen phosphorylase 1;best_blast_hit_trembl_plants=tr|V7BU77|V7BU77_PHAVU Alpha-1,4 glucan phosphorylase	Alpha-1,4 glucan phosphorylase; TAIR: AT3G46970.1 alpha-glucan phosphorylase 2; Swiss-Prot: sp|Q00766|PHS1_DICDI Glycogen phosphorylase 1; TrEMBL-Plants: tr|V7BU77|V7BU77_PHAVU Alpha-1,4 glucan phosphorylase; Found in the gene: LotjaGi6g1v0328500
LotjaGi6g1v0328500	LjG1.1_chr6:64353925-64355511	LjG1.1_chr6:64353925-64355511	C5N2	LotjaGi6g1v0328500	Alpha-1,4 glucan phosphorylase;interpro_id=IPR000811 (Glycosyl transferase%2C family 35);gene_ontology_id=GO:0004645, GO:0005975, GO:0008184, GO:0016740, GO:0016757, GO:0030170, GO:0102250, GO:0102499;best_blast_hit_tair=AT3G46970.1 alpha-glucan phosphorylase 2;best_blast_hit_sprot=sp|Q00766|PHS1_DICDI Glycogen phosphorylase 1;best_blast_hit_trembl_plants=tr|V7BU77|V7BU77_PHAVU Alpha-1,4 glucan phosphorylase	circRNA	+	LjG1.1_chr6	64353925	64355511	CLEAR																			4	207,108,96,57	0,528,1063,1530	1	LotjaGi6g1v0328500.1	LjG1.1_chr6:64353538-64353924|LjG1.1_chr6:64355511-64355924	0.197133	23.8907	0.00866642	LotjaGi6g1v0328500, MSTRG.28561	LjG1.1_chr6	64348592	64359920	11329	+		GO:0004645, GO:0005975, GO:0008184, GO:0016740, GO:0016757, GO:0030170, GO:0102250, GO:0102499	Alpha-1,4 glucan phosphorylase;interpro_id=IPR000811 (Glycosyl transferase%2C family 35);gene_ontology_id=GO:0004645, GO:0005975, GO:0008184, GO:0016740, GO:0016757, GO:0030170, GO:0102250, GO:0102499;best_blast_hit_tair=AT3G46970.1 alpha-glucan phosphorylase 2;best_blast_hit_sprot=sp|Q00766|PHS1_DICDI Glycogen phosphorylase 1;best_blast_hit_trembl_plants=tr|V7BU77|V7BU77_PHAVU Alpha-1,4 glucan phosphorylase	Alpha-1,4 glucan phosphorylase; TAIR: AT3G46970.1 alpha-glucan phosphorylase 2; Swiss-Prot: sp|Q00766|PHS1_DICDI Glycogen phosphorylase 1; TrEMBL-Plants: tr|V7BU77|V7BU77_PHAVU Alpha-1,4 glucan phosphorylase; Found in the gene: LotjaGi6g1v0328500
LotjaGi6g1v0328500	LjG1.1_chr6:64353925-64355511	LjG1.1_chr6:64353925-64355511	C5R4	LotjaGi6g1v0328500	Alpha-1,4 glucan phosphorylase;interpro_id=IPR000811 (Glycosyl transferase%2C family 35);gene_ontology_id=GO:0004645, GO:0005975, GO:0008184, GO:0016740, GO:0016757, GO:0030170, GO:0102250, GO:0102499;best_blast_hit_tair=AT3G46970.1 alpha-glucan phosphorylase 2;best_blast_hit_sprot=sp|Q00766|PHS1_DICDI Glycogen phosphorylase 1;best_blast_hit_trembl_plants=tr|V7BU77|V7BU77_PHAVU Alpha-1,4 glucan phosphorylase	circRNA	+	LjG1.1_chr6	64353925	64355511	CLEAR																			4	207,108,96,57	0,528,1063,1530	1	LotjaGi6g1v0328500.1	LjG1.1_chr6:64353538-64353924|LjG1.1_chr6:64355511-64355924	0.217387	10.3932	0.0218575	LotjaGi6g1v0328500, MSTRG.28561	LjG1.1_chr6	64348592	64359920	11329	+		GO:0004645, GO:0005975, GO:0008184, GO:0016740, GO:0016757, GO:0030170, GO:0102250, GO:0102499	Alpha-1,4 glucan phosphorylase;interpro_id=IPR000811 (Glycosyl transferase%2C family 35);gene_ontology_id=GO:0004645, GO:0005975, GO:0008184, GO:0016740, GO:0016757, GO:0030170, GO:0102250, GO:0102499;best_blast_hit_tair=AT3G46970.1 alpha-glucan phosphorylase 2;best_blast_hit_sprot=sp|Q00766|PHS1_DICDI Glycogen phosphorylase 1;best_blast_hit_trembl_plants=tr|V7BU77|V7BU77_PHAVU Alpha-1,4 glucan phosphorylase	Alpha-1,4 glucan phosphorylase; TAIR: AT3G46970.1 alpha-glucan phosphorylase 2; Swiss-Prot: sp|Q00766|PHS1_DICDI Glycogen phosphorylase 1; TrEMBL-Plants: tr|V7BU77|V7BU77_PHAVU Alpha-1,4 glucan phosphorylase; Found in the gene: LotjaGi6g1v0328500
LotjaGi6g1v0328500	LjG1.1_chr6:64353428-64354131	LjG1.1_chr6:64353428-64354131	S5N1	LotjaGi6g1v0328500	Alpha-1,4 glucan phosphorylase;interpro_id=IPR000811 (Glycosyl transferase%2C family 35);gene_ontology_id=GO:0004645, GO:0005975, GO:0008184, GO:0016740, GO:0016757, GO:0030170, GO:0102250, GO:0102499;best_blast_hit_tair=AT3G46970.1 alpha-glucan phosphorylase 2;best_blast_hit_sprot=sp|Q00766|PHS1_DICDI Glycogen phosphorylase 1;best_blast_hit_trembl_plants=tr|V7BU77|V7BU77_PHAVU Alpha-1,4 glucan phosphorylase	circRNA	+	LjG1.1_chr6	64353428	64354131	CLEAR																			2	111,207	0,497	1	LotjaGi6g1v0328500.1	LjG1.1_chr6:64352618-64353427|LjG1.1_chr6:64354131-64354452	0.157487	13.1164	0.0127595	LotjaGi6g1v0328500, MSTRG.28561	LjG1.1_chr6	64348592	64359920	11329	+		GO:0004645, GO:0005975, GO:0008184, GO:0016740, GO:0016757, GO:0030170, GO:0102250, GO:0102499	Alpha-1,4 glucan phosphorylase;interpro_id=IPR000811 (Glycosyl transferase%2C family 35);gene_ontology_id=GO:0004645, GO:0005975, GO:0008184, GO:0016740, GO:0016757, GO:0030170, GO:0102250, GO:0102499;best_blast_hit_tair=AT3G46970.1 alpha-glucan phosphorylase 2;best_blast_hit_sprot=sp|Q00766|PHS1_DICDI Glycogen phosphorylase 1;best_blast_hit_trembl_plants=tr|V7BU77|V7BU77_PHAVU Alpha-1,4 glucan phosphorylase	Alpha-1,4 glucan phosphorylase; TAIR: AT3G46970.1 alpha-glucan phosphorylase 2; Swiss-Prot: sp|Q00766|PHS1_DICDI Glycogen phosphorylase 1; TrEMBL-Plants: tr|V7BU77|V7BU77_PHAVU Alpha-1,4 glucan phosphorylase; Found in the gene: LotjaGi6g1v0328500
LotjaGi6g1v0328700_LC	LjG1.1_chr6:64364617-64364768	LjG1.1_chr6:64364617-64364768	G5R5	LotjaGi6g1v0328700_LC	acetoacetyl-CoA thiolase 2;interpro_id=N.A.;gene_ontology_id=N.A.;best_blast_hit_tair=AT5G48230.1 acetoacetyl-CoA thiolase 2;best_blast_hit_sprot=sp|P35039|TRY5_ANOGA Trypsin-5;best_blast_hit_trembl_plants=tr|A0A0D3G5Y3|A0A0D3G5Y3_9ORYZ Uncharacterized protein			LjG1.1_chr6	64364617	64364768	CIRI-full,CIRI-visS						n/a	64364617:64364768,	152	Full	64364617-64364768,	2	2		CIRI-visS:stout_521:2/2	1	1	F1	LjG1.1_chr6:64364617-64364768_iso-F1										LotjaGi6g1v0328600, LotjaGi6g1v0328700_LC, MSTRG.28561	LjG1.1_chr6	64364336	64365290	955	-			LotjaGi6g1v0328700_LC, acetoacetyl-CoA thiolase 2;interpro_id=N.A.;gene_ontology_id=N.A.;best_blast_hit_tair=AT5G48230.1 acetoacetyl-CoA thiolase 2;best_blast_hit_sprot=sp|P35039|TRY5_ANOGA Trypsin-5;best_blast_hit_trembl_plants=tr|A0A0D3G5Y3|A0A0D3G5Y3_9ORYZ Uncharacterized protein
LotjaGi6g1v0329800	LjG1.1_chr6:64495216-64495275,LjG1.1_chr6:64495216-64495278	LjG1.1_chr6:64495216-64495275	G5N4	LotjaGi6g1v0329800	Dormancy-associated protein/auxin-repressed protein;interpro_id=IPR008406 (Dormancy/auxin associated protein);gene_ontology_id=N.A.;best_blast_hit_tair=AT1G28330.1 dormancy-associated protein-like 1;best_blast_hit_sprot=sp|O22611|DRM1_PEA Dormancy-associated protein 1;best_blast_hit_trembl_plants=tr|I3SAZ8|I3SAZ8_LOTJA Uncharacterized protein, Glyoxysomal processing protease, glyoxysomal-like protein;interpro_id=IPR009003 (Peptidase S1%2C PA clan);gene_ontology_id=GO:0004175, GO:0005777, GO:0006508, GO:0008233;best_blast_hit_tair=AT1G28320.1 protease-like protein;best_blast_hit_sprot=sp|Q8VZD4|DEG15_ARATH Glyoxysomal processing protease, glyoxysomal;best_blast_hit_trembl_plants=tr|G7ISD6|G7ISD6_MEDTR Glyoxysomal processing protease, glyoxysomal-like protein			LjG1.1_chr6	64495216	64495275	CIRI-full,CIRI-visS						n/a	64495216:64495275,	60	Full	64495216-64495275,	3	3	CTGACAACGTTTGGAGGAGCGTGTTCCATCCTGGTAGCAACTCCGCCACAAAGACCATCG	CIRI-visS:stout_920:3/3	1	1	F1	LjG1.1_chr6:64495216-64495275_iso-F1										LotjaGi6g1v0329800	LjG1.1_chr6	64494605	64506497	11893	+		GO:0004175, GO:0005777, GO:0006508, GO:0008233	Dormancy-associated protein/auxin-repressed protein;interpro_id=IPR008406 (Dormancy/auxin associated protein);gene_ontology_id=N.A.;best_blast_hit_tair=AT1G28330.1 dormancy-associated protein-like 1;best_blast_hit_sprot=sp|O22611|DRM1_PEA Dormancy-associated protein 1;best_blast_hit_trembl_plants=tr|I3SAZ8|I3SAZ8_LOTJA Uncharacterized protein, Glyoxysomal processing protease, glyoxysomal-like protein;interpro_id=IPR009003 (Peptidase S1%2C PA clan);gene_ontology_id=GO:0004175, GO:0005777, GO:0006508, GO:0008233;best_blast_hit_tair=AT1G28320.1 protease-like protein;best_blast_hit_sprot=sp|Q8VZD4|DEG15_ARATH Glyoxysomal processing protease, glyoxysomal;best_blast_hit_trembl_plants=tr|G7ISD6|G7ISD6_MEDTR Glyoxysomal processing protease, glyoxysomal-like protein
LotjaGi6g1v0329800	LjG1.1_chr6:64499338-64502345	LjG1.1_chr6:64499338-64502345	G5N2	LotjaGi6g1v0329800	Dormancy-associated protein/auxin-repressed protein;interpro_id=IPR008406 (Dormancy/auxin associated protein);gene_ontology_id=N.A.;best_blast_hit_tair=AT1G28330.1 dormancy-associated protein-like 1;best_blast_hit_sprot=sp|O22611|DRM1_PEA Dormancy-associated protein 1;best_blast_hit_trembl_plants=tr|I3SAZ8|I3SAZ8_LOTJA Uncharacterized protein, Glyoxysomal processing protease, glyoxysomal-like protein;interpro_id=IPR009003 (Peptidase S1%2C PA clan);gene_ontology_id=GO:0004175, GO:0005777, GO:0006508, GO:0008233;best_blast_hit_tair=AT1G28320.1 protease-like protein;best_blast_hit_sprot=sp|Q8VZD4|DEG15_ARATH Glyoxysomal processing protease, glyoxysomal;best_blast_hit_trembl_plants=tr|G7ISD6|G7ISD6_MEDTR Glyoxysomal processing protease, glyoxysomal-like protein	circRNA	+	LjG1.1_chr6	64499338	64502345	CLEAR																			6	144,93,104,86,866,205	0,837,1078,1558,1727,2803	3	LotjaGi6g1v0329800.1	LjG1.1_chr6:64499262-64499337|LjG1.1_chr6:64502345-64502811	0.673667	172.218	0.00396954	LotjaGi6g1v0329800, MSTRG.28540	LjG1.1_chr6	64494605	64506497	11893	+		GO:0004175, GO:0005777, GO:0006508, GO:0008233	Dormancy-associated protein/auxin-repressed protein;interpro_id=IPR008406 (Dormancy/auxin associated protein);gene_ontology_id=N.A.;best_blast_hit_tair=AT1G28330.1 dormancy-associated protein-like 1;best_blast_hit_sprot=sp|O22611|DRM1_PEA Dormancy-associated protein 1;best_blast_hit_trembl_plants=tr|I3SAZ8|I3SAZ8_LOTJA Uncharacterized protein, Glyoxysomal processing protease, glyoxysomal-like protein;interpro_id=IPR009003 (Peptidase S1%2C PA clan);gene_ontology_id=GO:0004175, GO:0005777, GO:0006508, GO:0008233;best_blast_hit_tair=AT1G28320.1 protease-like protein;best_blast_hit_sprot=sp|Q8VZD4|DEG15_ARATH Glyoxysomal processing protease, glyoxysomal;best_blast_hit_trembl_plants=tr|G7ISD6|G7ISD6_MEDTR Glyoxysomal processing protease, glyoxysomal-like protein
LotjaGi6g1v0330000	LjG1.1_chr6:64531851-64532089	LjG1.1_chr6:64531851-64532089	G5N2	LotjaGi6g1v0330000	Dof zinc finger protein;interpro_id=IPR003851 (Zinc finger%2C Dof-type);gene_ontology_id=GO:0003677, GO:0005634, GO:0006355;best_blast_hit_tair=AT3G52440.2 Dof-type zinc finger DNA-binding family protein;best_blast_hit_sprot=sp|Q8L9V6|DOF11_ARATH Dof zinc finger protein DOF1.1;best_blast_hit_trembl_plants=tr|I1M221|I1M221_SOYBN Uncharacterized protein	ciRNA	-	LjG1.1_chr6	64531851	64532089	CLEAR																			1	239	0	1	LotjaGi6g1v0330000.1	LjG1.1_chr6:64528784-64532089	0.224556	0	23.4556	LotjaGi6g1v0330000, MSTRG.28542	LjG1.1_chr6	64528785	64533105	4321	-		GO:0003677, GO:0005634, GO:0006355	Dof zinc finger protein;interpro_id=IPR003851 (Zinc finger%2C Dof-type);gene_ontology_id=GO:0003677, GO:0005634, GO:0006355;best_blast_hit_tair=AT3G52440.2 Dof-type zinc finger DNA-binding family protein;best_blast_hit_sprot=sp|Q8L9V6|DOF11_ARATH Dof zinc finger protein DOF1.1;best_blast_hit_trembl_plants=tr|I1M221|I1M221_SOYBN Uncharacterized protein	Dof zinc finger protein; TAIR: AT3G52440.2 Dof-type zinc finger DNA-binding family protein; Swiss-Prot: sp|Q8L9V6|DOF11_ARATH Dof zinc finger protein DOF1.1; TrEMBL-Plants: tr|I1M221|I1M221_SOYBN Uncharacterized protein; Found in the gene: LotjaGi6g1v0330000
LotjaGi6g1v0330100	LjG1.1_chr6:64540164-64540436	LjG1.1_chr6:64540164-64540436	C3R1	LotjaGi6g1v0330100	40S ribosomal protein S6;interpro_id=IPR001377 (Ribosomal protein S6e);gene_ontology_id=GO:0003735, GO:0005622, GO:0005840, GO:0006412;best_blast_hit_tair=AT5G10360.1 Ribosomal protein S6e;best_blast_hit_sprot=sp|Q9M3V8|RS6_ASPOF 40S ribosomal protein S6;best_blast_hit_trembl_plants=tr|I3S397|I3S397_LOTJA 40S ribosomal protein S6, 40S ribosomal protein S6;interpro_id=IPR001377 (Ribosomal protein S6e);gene_ontology_id=GO:0003735, GO:0005622, GO:0005840, GO:0006412;best_blast_hit_tair=AT5G10360.2 Ribosomal protein S6e;best_blast_hit_sprot=sp|Q9M3V8|RS6_ASPOF 40S ribosomal protein S6;best_blast_hit_trembl_plants=tr|V7BQ82|V7BQ82_PHAVU 40S ribosomal protein S6	circRNA	-	LjG1.1_chr6	64540164	64540436	CIRI-full,CIRI-visS,CLEAR						64540320:64540436,64540164:64540436,	64540164:64540436,	273	Full	64540164-64540436,	2	2		CIRI-visS:stout_417:2/2	1	1	F1	LjG1.1_chr6:64540164-64540436_iso-F1	1	273	0	2	LotjaGi6g1v0330100.2	LjG1.1_chr6:64539705-64540163|LjG1.1_chr6:64540436-64540931	0.265551	104.069	0.00264751	LotjaGi6g1v0330100, MSTRG.28542	LjG1.1_chr6	64539467	64541510	2044	-		GO:0003735, GO:0005622, GO:0005840, GO:0006412	40S ribosomal protein S6;interpro_id=IPR001377 (Ribosomal protein S6e);gene_ontology_id=GO:0003735, GO:0005622, GO:0005840, GO:0006412;best_blast_hit_tair=AT5G10360.2 Ribosomal protein S6e;best_blast_hit_sprot=sp|Q9M3V8|RS6_ASPOF 40S ribosomal protein S6;best_blast_hit_trembl_plants=tr|V7BQ82|V7BQ82_PHAVU 40S ribosomal protein S6, 40S ribosomal protein S6;interpro_id=IPR001377 (Ribosomal protein S6e);gene_ontology_id=GO:0003735, GO:0005622, GO:0005840, GO:0006412;best_blast_hit_tair=AT5G10360.1 Ribosomal protein S6e;best_blast_hit_sprot=sp|Q9M3V8|RS6_ASPOF 40S ribosomal protein S6;best_blast_hit_trembl_plants=tr|I3S397|I3S397_LOTJA 40S ribosomal protein S6	40S ribosomal protein S6; TAIR: AT5G10360.1 Ribosomal protein S6e; Swiss-Prot: sp|Q9M3V8|RS6_ASPOF 40S ribosomal protein S6; TrEMBL-Plants: tr|I3S397|I3S397_LOTJA 40S ribosomal protein S6; Found in the gene: LotjaGi6g1v0330100, 40S ribosomal protein S6; TAIR: AT5G10360.2 Ribosomal protein S6e; Swiss-Prot: sp|Q9M3V8|RS6_ASPOF 40S ribosomal protein S6; TrEMBL-Plants: tr|V7BQ82|V7BQ82_PHAVU 40S ribosomal protein S6; Found in the gene: LotjaGi6g1v0330100
LotjaGi6g1v0330200	LjG1.1_chr6:64555261-64555432	LjG1.1_chr6:64555261-64555432	G5N3	LotjaGi6g1v0330200	Telomerase activating protein Est1;interpro_id=IPR011990 (Tetratricopeptide-like helical domain), IPR018834 (DNA/RNA-binding domain%2C Est1-type), IPR019458 (Telomerase activating protein Est1);gene_ontology_id=N.A.;best_blast_hit_tair=AT1G28260.1 Telomerase activating protein Est1;best_blast_hit_sprot=sp|Q9FZ99|SMG7L_ARATH Protein SMG7L;best_blast_hit_trembl_plants=tr|I1M225|I1M225_SOYBN Uncharacterized protein	ciRNA	-	LjG1.1_chr6	64555261	64555432	CLEAR																			1	172	0	1	LotjaGi6g1v0330200.1	LjG1.1_chr6:64554634-64555432	0.124264	13.0229	0.010302	LotjaGi6g1v0330200, MSTRG.28547	LjG1.1_chr6	64550274	64563455	13182	-		GO:0005515	Telomerase activating protein Est1;interpro_id=IPR011990 (Tetratricopeptide-like helical domain), IPR018834 (DNA/RNA-binding domain%2C Est1-type), IPR019458 (Telomerase activating protein Est1);gene_ontology_id=N.A.;best_blast_hit_tair=AT1G28260.1 Telomerase activating protein Est1;best_blast_hit_sprot=sp|Q9FZ99|SMG7L_ARATH Protein SMG7L;best_blast_hit_trembl_plants=tr|I1M225|I1M225_SOYBN Uncharacterized protein	Telomerase activating protein Est1; TAIR: AT1G28260.1 Telomerase activating protein Est1; Swiss-Prot: sp|Q9FZ99|SMG7L_ARATH Protein SMG7L; TrEMBL-Plants: tr|I1M225|I1M225_SOYBN Uncharacterized protein; Found in the gene: LotjaGi6g1v0330200	EST1, EST1_DNA_bind, PF10373.15, PF10374.15
LotjaGi6g1v0330200	LjG1.1_chr6:64553299-64554634	LjG1.1_chr6:64553299-64554634	G5R1	LotjaGi6g1v0330200	Telomerase activating protein Est1;interpro_id=IPR011990 (Tetratricopeptide-like helical domain), IPR018834 (DNA/RNA-binding domain%2C Est1-type), IPR019458 (Telomerase activating protein Est1);gene_ontology_id=N.A.;best_blast_hit_tair=AT1G28260.1 Telomerase activating protein Est1;best_blast_hit_sprot=sp|Q9FZ99|SMG7L_ARATH Protein SMG7L;best_blast_hit_trembl_plants=tr|I1M225|I1M225_SOYBN Uncharacterized protein	circRNA	-	LjG1.1_chr6	64553299	64554634	CLEAR																			4	209,123,603,112	0,320,525,1224	1	LotjaGi6g1v0330200.1	LjG1.1_chr6:64552590-64553298|LjG1.1_chr6:64554634-64555432	0.223731	28.1453	0.00830148	LotjaGi6g1v0330200, MSTRG.28547	LjG1.1_chr6	64550274	64563455	13182	-		GO:0005515	Telomerase activating protein Est1;interpro_id=IPR011990 (Tetratricopeptide-like helical domain), IPR018834 (DNA/RNA-binding domain%2C Est1-type), IPR019458 (Telomerase activating protein Est1);gene_ontology_id=N.A.;best_blast_hit_tair=AT1G28260.1 Telomerase activating protein Est1;best_blast_hit_sprot=sp|Q9FZ99|SMG7L_ARATH Protein SMG7L;best_blast_hit_trembl_plants=tr|I1M225|I1M225_SOYBN Uncharacterized protein	Telomerase activating protein Est1; TAIR: AT1G28260.1 Telomerase activating protein Est1; Swiss-Prot: sp|Q9FZ99|SMG7L_ARATH Protein SMG7L; TrEMBL-Plants: tr|I1M225|I1M225_SOYBN Uncharacterized protein; Found in the gene: LotjaGi6g1v0330200	EST1, EST1_DNA_bind, PF10373.15, PF10374.15
LotjaGi6g1v0330500	LjG1.1_chr6:64587831-64589166	LjG1.1_chr6:64587831-64589166	G5N4	LotjaGi6g1v0330500	Telomerase activating protein Est1;interpro_id=N.A.;gene_ontology_id=N.A.;best_blast_hit_tair=AT1G28260.1 Telomerase activating protein Est1;best_blast_hit_sprot=sp|Q9FZ99|SMG7L_ARATH Protein SMG7L;best_blast_hit_trembl_plants=tr|I1M225|I1M225_SOYBN Uncharacterized protein	circRNA	-	LjG1.1_chr6	64587831	64589166	CLEAR																			4	209,123,603,112	0,320,525,1224	1	LotjaGi6g1v0330500.1	LjG1.1_chr6:64587122-64587830|LjG1.1_chr6:64589166-64589964	0.245595	44.4036	0.00575488	LotjaGi6g1v0330500, MSTRG.28547	LjG1.1_chr6	64584007	64591813	7807	-			Telomerase activating protein Est1;interpro_id=N.A.;gene_ontology_id=N.A.;best_blast_hit_tair=AT1G28260.1 Telomerase activating protein Est1;best_blast_hit_sprot=sp|Q9FZ99|SMG7L_ARATH Protein SMG7L;best_blast_hit_trembl_plants=tr|I1M225|I1M225_SOYBN Uncharacterized protein		EST1, EST1_DNA_bind, PF10373.15, PF10374.15
LotjaGi6g1v0330700	LjG1.1_chr6:64595334-64595406	LjG1.1_chr6:64595334-64595406	C5N2	LotjaGi6g1v0330700	Pollen Ole e 1 allergen/extensin;interpro_id=N.A.;gene_ontology_id=N.A.;best_blast_hit_tair=AT2G33790.1 arabinogalactan protein 30;best_blast_hit_sprot=sp|P93013|AGP30_ARATH Non-classical arabinogalactan protein 30;best_blast_hit_trembl_plants=tr|A0A1J7FUR9|A0A1J7FUR9_LUPAN Uncharacterized protein			LjG1.1_chr6	64595334	64595406	CIRI-full						n/a	64595334:64595406,																					LotjaGi6g1v0330700, MSTRG.28547	LjG1.1_chr6	64592756	64596987	4232	-			Pollen Ole e 1 allergen/extensin;interpro_id=N.A.;gene_ontology_id=N.A.;best_blast_hit_tair=AT2G33790.1 arabinogalactan protein 30;best_blast_hit_sprot=sp|P93013|AGP30_ARATH Non-classical arabinogalactan protein 30;best_blast_hit_trembl_plants=tr|A0A1J7FUR9|A0A1J7FUR9_LUPAN Uncharacterized protein						4:Nodule Meristem
LotjaGi6g1v0330800	LjG1.1_chr6:64599558-64599620	LjG1.1_chr6:64599558-64599620	G5R4	LotjaGi6g1v0330800	Eukaryotic translation initiation factor 3 subunit D;interpro_id=IPR007783 (Eukaryotic translation initiation factor 3 subunit D);gene_ontology_id=GO:0001732, GO:0002183, GO:0002191, GO:0003723, GO:0003743, GO:0005737, GO:0005852, GO:0006412, GO:0006413, GO:0016282, GO:0033290, GO:0098808;best_blast_hit_tair=AT4G20980.1 Eukaryotic translation initiation factor 3 subunit 7 (eIF-3);best_blast_hit_sprot=sp|P56820|EIF3D_ARATH Eukaryotic translation initiation factor 3 subunit D;best_blast_hit_trembl_plants=tr|V7BQA6|V7BQA6_PHAVU Eukaryotic translation initiation factor 3 subunit D, Eukaryotic translation initiation factor 3 subunit D;interpro_id=N.A.;gene_ontology_id=GO:0001732, GO:0002183, GO:0002191, GO:0003723, GO:0003743, GO:0005737, GO:0005852, GO:0006412, GO:0006413, GO:0016282, GO:0033290, GO:0098808;best_blast_hit_tair=AT4G20980.1 Eukaryotic translation initiation factor 3 subunit 7 (eIF-3);best_blast_hit_sprot=sp|P56820|EIF3D_ARATH Eukaryotic translation initiation factor 3 subunit D;best_blast_hit_trembl_plants=tr|V7BQA6|V7BQA6_PHAVU Eukaryotic translation initiation factor 3 subunit D			LjG1.1_chr6	64599558	64599620	CIRI-full,CIRI-visS						n/a	64599558:64599620,	63	Full	64599558-64599620,	2	2	GTAGTCGTTTTCAAATGCATTTGCTGGAACCTCATAAATCCTAACCTGGGGCTTAGATGGATC	CIRI-visS:stout_886:2/2	1	1	F1	LjG1.1_chr6:64599558-64599620_iso-F1										LotjaGi6g1v0330800, MSTRG.28547	LjG1.1_chr6	64596988	64605177	8190	-		GO:0001732, GO:0002183, GO:0002191, GO:0003723, GO:0003743, GO:0005737, GO:0005852, GO:0006412, GO:0006413, GO:0016282, GO:0033290, GO:0098808	Eukaryotic translation initiation factor 3 subunit D;interpro_id=IPR007783 (Eukaryotic translation initiation factor 3 subunit D);gene_ontology_id=GO:0001732, GO:0002183, GO:0002191, GO:0003723, GO:0003743, GO:0005737, GO:0005852, GO:0006412, GO:0006413, GO:0016282, GO:0033290, GO:0098808;best_blast_hit_tair=AT4G20980.1 Eukaryotic translation initiation factor 3 subunit 7 (eIF-3);best_blast_hit_sprot=sp|P56820|EIF3D_ARATH Eukaryotic translation initiation factor 3 subunit D;best_blast_hit_trembl_plants=tr|V7BQA6|V7BQA6_PHAVU Eukaryotic translation initiation factor 3 subunit D, Eukaryotic translation initiation factor 3 subunit D;interpro_id=N.A.;gene_ontology_id=GO:0001732, GO:0002183, GO:0002191, GO:0003723, GO:0003743, GO:0005737, GO:0005852, GO:0006412, GO:0006413, GO:0016282, GO:0033290, GO:0098808;best_blast_hit_tair=AT4G20980.1 Eukaryotic translation initiation factor 3 subunit 7 (eIF-3);best_blast_hit_sprot=sp|P56820|EIF3D_ARATH Eukaryotic translation initiation factor 3 subunit D;best_blast_hit_trembl_plants=tr|V7BQA6|V7BQA6_PHAVU Eukaryotic translation initiation factor 3 subunit D	Eukaryotic translation initiation factor 3 subunit D; TAIR: AT4G20980.1 Eukaryotic translation initiation factor 3 subunit 7 (eIF-3); Swiss-Prot: sp|P56820|EIF3D_ARATH Eukaryotic translation initiation factor 3 subunit D; TrEMBL-Plants: tr|V7BQA6|V7BQA6_PHAVU Eukaryotic translation initiation factor 3 subunit D; Found in the gene: LotjaGi6g1v0330800
LotjaGi6g1v0331000	LjG1.1_chr6:64623366-64623489	LjG1.1_chr6:64623366-64623489	G3R2	LotjaGi6g1v0331000	Protein kinase;interpro_id=IPR011009 (Protein kinase-like domain);gene_ontology_id=GO:0004672, GO:0004871, GO:0005524, GO:0005737, GO:0006468, GO:0016301, GO:0016310, GO:0035556;best_blast_hit_tair=AT5G58950.1 Protein kinase superfamily protein;best_blast_hit_sprot=sp|Q2MHE4|HT1_ARATH Serine/threonine-protein kinase HT1;best_blast_hit_trembl_plants=tr|A0A151T777|A0A151T777_CAJCA Serine/threonine-protein kinase HT1			LjG1.1_chr6	64623366	64623489	CIRI-full						n/a	64623366:64623489,																					LotjaGi6g1v0331000, MSTRG.28547	LjG1.1_chr6	64619622	64625632	6011	-		GO:0004672, GO:0004871, GO:0005524, GO:0005737, GO:0006468, GO:0016301, GO:0016310, GO:0035556	Protein kinase;interpro_id=IPR011009 (Protein kinase-like domain);gene_ontology_id=GO:0004672, GO:0004871, GO:0005524, GO:0005737, GO:0006468, GO:0016301, GO:0016310, GO:0035556;best_blast_hit_tair=AT5G58950.1 Protein kinase superfamily protein;best_blast_hit_sprot=sp|Q2MHE4|HT1_ARATH Serine/threonine-protein kinase HT1;best_blast_hit_trembl_plants=tr|A0A151T777|A0A151T777_CAJCA Serine/threonine-protein kinase HT1	Protein kinase; TAIR: AT5G58950.1 Protein kinase superfamily protein; Swiss-Prot: sp|Q2MHE4|HT1_ARATH Serine/threonine-protein kinase HT1; TrEMBL-Plants: tr|A0A151T777|A0A151T777_CAJCA Serine/threonine-protein kinase HT1; Found in the gene: LotjaGi6g1v0331000	PF00069.31, PF07714.23, PK_Tyr_Ser-Thr, Pkinase
LotjaGi6g1v0331000	LjG1.1_chr6:64621286-64621735	LjG1.1_chr6:64621286-64621735	G5N2	LotjaGi6g1v0331000	Protein kinase;interpro_id=IPR011009 (Protein kinase-like domain);gene_ontology_id=GO:0004672, GO:0004871, GO:0005524, GO:0005737, GO:0006468, GO:0016301, GO:0016310, GO:0035556;best_blast_hit_tair=AT5G58950.1 Protein kinase superfamily protein;best_blast_hit_sprot=sp|Q2MHE4|HT1_ARATH Serine/threonine-protein kinase HT1;best_blast_hit_trembl_plants=tr|A0A151T777|A0A151T777_CAJCA Serine/threonine-protein kinase HT1	circRNA	-	LjG1.1_chr6	64621286	64621735	CLEAR																			1	450	0	1	LotjaGi6g1v0331000.1	LjG1.1_chr6:64620432-64621285|LjG1.1_chr6:64621735-64622087	0.224556	43.0024	0.00545321	LotjaGi6g1v0331000, MSTRG.28547	LjG1.1_chr6	64619622	64625632	6011	-		GO:0004672, GO:0004871, GO:0005524, GO:0005737, GO:0006468, GO:0016301, GO:0016310, GO:0035556	Protein kinase;interpro_id=IPR011009 (Protein kinase-like domain);gene_ontology_id=GO:0004672, GO:0004871, GO:0005524, GO:0005737, GO:0006468, GO:0016301, GO:0016310, GO:0035556;best_blast_hit_tair=AT5G58950.1 Protein kinase superfamily protein;best_blast_hit_sprot=sp|Q2MHE4|HT1_ARATH Serine/threonine-protein kinase HT1;best_blast_hit_trembl_plants=tr|A0A151T777|A0A151T777_CAJCA Serine/threonine-protein kinase HT1	Protein kinase; TAIR: AT5G58950.1 Protein kinase superfamily protein; Swiss-Prot: sp|Q2MHE4|HT1_ARATH Serine/threonine-protein kinase HT1; TrEMBL-Plants: tr|A0A151T777|A0A151T777_CAJCA Serine/threonine-protein kinase HT1; Found in the gene: LotjaGi6g1v0331000	PF00069.31, PF07714.23, PK_Tyr_Ser-Thr, Pkinase
LotjaGi6g1v0331100	LjG1.1_chr6:64626887-64627236	LjG1.1_chr6:64626887-64627236	C3N4	LotjaGi6g1v0331100	DUF506 family protein;interpro_id=IPR006502 (Protein of unknown function PDDEXK-like);gene_ontology_id=N.A.;best_blast_hit_tair=AT4G32480.1 sugar phosphate exchanger, putative (DUF506);best_blast_hit_sprot=sp|P25010|CCNAL_DAUCA G2/mitotic-specific cyclin C13-1;best_blast_hit_trembl_plants=tr|I1MEJ7|I1MEJ7_SOYBN Uncharacterized protein	ciRNA	-	LjG1.1_chr6	64626887	64627236	CLEAR																			1	350	0	1	LotjaGi6g1v0331100.1	LjG1.1_chr6:64626762-64627236	0.121361	0.606806	0.21297	LotjaGi6g1v0331100, MSTRG.28547	LjG1.1_chr6	64625942	64630827	4886	-			DUF506 family protein;interpro_id=IPR006502 (Protein of unknown function PDDEXK-like);gene_ontology_id=N.A.;best_blast_hit_tair=AT4G32480.1 sugar phosphate exchanger, putative (DUF506);best_blast_hit_sprot=sp|P25010|CCNAL_DAUCA G2/mitotic-specific cyclin C13-1;best_blast_hit_trembl_plants=tr|I1MEJ7|I1MEJ7_SOYBN Uncharacterized protein
LotjaGi6g1v0331800	LjG1.1_chr6:64685871-64688066	LjG1.1_chr6:64685871-64688066	G5R4	LotjaGi6g1v0331800	Ubiquitin-conjugating enzyme E2;interpro_id=IPR016135 (Ubiquitin-conjugating enzyme/RWD-like);gene_ontology_id=N.A.;best_blast_hit_tair=AT2G33770.1 phosphate 2;best_blast_hit_sprot=sp|Q8VY10|UBC24_ARATH Probable ubiquitin-conjugating enzyme E2 24;best_blast_hit_trembl_plants=tr|A0A151T779|A0A151T779_CAJCA Putative ubiquitin-conjugating enzyme E2 24, Ubiquitin-conjugating enzyme E2;interpro_id=IPR016135 (Ubiquitin-conjugating enzyme/RWD-like);gene_ontology_id=N.A.;best_blast_hit_tair=AT2G33770.1 phosphate 2;best_blast_hit_sprot=sp|Q8VY10|UBC24_ARATH Probable ubiquitin-conjugating enzyme E2 24;best_blast_hit_trembl_plants=tr|I1M241|I1M241_SOYBN Uncharacterized protein	circRNA	+	LjG1.1_chr6	64685871	64688066	CLEAR																			2	1457,138	0,2058	1	LotjaGi6g1v0331800.1	LjG1.1_chr6:64685497-64685870|LjG1.1_chr6:64688066-64688363	0.220846	107.524	0.00214672	LotjaGi6g1v0331800, MSTRG.28570	LjG1.1_chr6	64683384	64697670	14287	+			Ubiquitin-conjugating enzyme E2;interpro_id=IPR016135 (Ubiquitin-conjugating enzyme/RWD-like);gene_ontology_id=N.A.;best_blast_hit_tair=AT2G33770.1 phosphate 2;best_blast_hit_sprot=sp|Q8VY10|UBC24_ARATH Probable ubiquitin-conjugating enzyme E2 24;best_blast_hit_trembl_plants=tr|A0A151T779|A0A151T779_CAJCA Putative ubiquitin-conjugating enzyme E2 24, Ubiquitin-conjugating enzyme E2;interpro_id=IPR016135 (Ubiquitin-conjugating enzyme/RWD-like);gene_ontology_id=N.A.;best_blast_hit_tair=AT2G33770.1 phosphate 2;best_blast_hit_sprot=sp|Q8VY10|UBC24_ARATH Probable ubiquitin-conjugating enzyme E2 24;best_blast_hit_trembl_plants=tr|I1M241|I1M241_SOYBN Uncharacterized protein		PF00179.31, PF23043.1, PF23044.1, PF23046.1, SH3-B_UBE2O, SH3-C_UBE2O, tSH3-B_UBE2O, UQ_con		Ubiquitin-conjugating enzyme E2; TAIR: AT2G33770.1 phosphate 2; Swiss-Prot: sp|Q8VY10|UBC24_ARATH Probable ubiquitin-conjugating enzyme E2 24; TrEMBL-Plants: tr|I1M241|I1M241_SOYBN Uncharacterized protein; Found in the gene: LotjaGi6g1v0331800	MtPHO2-like	0:Root vascular
LotjaGi6g1v0332200	LjG1.1_chr6:64720063-64720322	LjG1.1_chr6:64720063-64720322	G3R5	LotjaGi6g1v0332200	DNA-directed RNA polymerase subunit beta;interpro_id=IPR007120 (DNA-directed RNA polymerase%2C subunit 2%2C domain 6), IPR007641 (RNA polymerase Rpb2%2C domain 7), IPR007644 (RNA polymerase%2C beta subunit%2C protrusion), IPR007645 (RNA polymerase Rpb2%2C domain 3), IPR007646 (RNA polymerase Rpb2%2C domain 4), IPR007647 (RNA polymerase Rpb2%2C domain 5);gene_ontology_id=GO:0003677, GO:0003899, GO:0005665, GO:0006351, GO:0006366, GO:0016740, GO:0016779, GO:0032549;best_blast_hit_tair=AT4G21710.1 DNA-directed RNA polymerase family protein;best_blast_hit_sprot=sp|Q42877|RPB2_SOLLC DNA-directed RNA polymerase II subunit RPB2;best_blast_hit_trembl_plants=tr|V7BQ99|V7BQ99_PHAVU DNA-directed RNA polymerase subunit beta			LjG1.1_chr6	64720063	64720322	CIRI-full,CIRI-visS						64720063:64720183,64720278:64720322,	64720063:64720183,64720278:64720322,	166	Full	64720063-64720183,64720278-64720322,	1	1	GTATATAATCCACCGACTACTTCTATGTGCACTTGGCCGGAGGGCTGAAGATGACAGGGATCATTACGGCAACAAGAGGCTGGACCTGGCTGGTCCTTTGCTTGGTGGTCTCTTTAGAATGCTATTCAGAAAACTAACTAGAGATGTCAGGGCTTATGTGCAGAAG	CIRI-visS:stout_50:1/1	1	1	F1	LjG1.1_chr6:64720063-64720322_iso-F1										LotjaGi6g1v0332200, MSTRG.28570	LjG1.1_chr6	64717869	64728112	10244	+		GO:0003677, GO:0003899, GO:0005665, GO:0006351, GO:0006366, GO:0016740, GO:0016779, GO:0032549	DNA-directed RNA polymerase subunit beta;interpro_id=IPR007120 (DNA-directed RNA polymerase%2C subunit 2%2C domain 6), IPR007641 (RNA polymerase Rpb2%2C domain 7), IPR007644 (RNA polymerase%2C beta subunit%2C protrusion), IPR007645 (RNA polymerase Rpb2%2C domain 3), IPR007646 (RNA polymerase Rpb2%2C domain 4), IPR007647 (RNA polymerase Rpb2%2C domain 5);gene_ontology_id=GO:0003677, GO:0003899, GO:0005665, GO:0006351, GO:0006366, GO:0016740, GO:0016779, GO:0032549;best_blast_hit_tair=AT4G21710.1 DNA-directed RNA polymerase family protein;best_blast_hit_sprot=sp|Q42877|RPB2_SOLLC DNA-directed RNA polymerase II subunit RPB2;best_blast_hit_trembl_plants=tr|V7BQ99|V7BQ99_PHAVU DNA-directed RNA polymerase subunit beta	DNA-directed RNA polymerase subunit beta; TAIR: AT4G21710.1 DNA-directed RNA polymerase family protein; Swiss-Prot: sp|Q42877|RPB2_SOLLC DNA-directed RNA polymerase II subunit RPB2; TrEMBL-Plants: tr|V7BQ99|V7BQ99_PHAVU DNA-directed RNA polymerase subunit beta; Found in the gene: LotjaGi6g1v0332200
LotjaGi6g1v0332200	LjG1.1_chr6:64722346-64723396	LjG1.1_chr6:64722346-64723396	C3R2	LotjaGi6g1v0332200	DNA-directed RNA polymerase subunit beta;interpro_id=IPR007120 (DNA-directed RNA polymerase%2C subunit 2%2C domain 6), IPR007641 (RNA polymerase Rpb2%2C domain 7), IPR007644 (RNA polymerase%2C beta subunit%2C protrusion), IPR007645 (RNA polymerase Rpb2%2C domain 3), IPR007646 (RNA polymerase Rpb2%2C domain 4), IPR007647 (RNA polymerase Rpb2%2C domain 5);gene_ontology_id=GO:0003677, GO:0003899, GO:0005665, GO:0006351, GO:0006366, GO:0016740, GO:0016779, GO:0032549;best_blast_hit_tair=AT4G21710.1 DNA-directed RNA polymerase family protein;best_blast_hit_sprot=sp|Q42877|RPB2_SOLLC DNA-directed RNA polymerase II subunit RPB2;best_blast_hit_trembl_plants=tr|V7BQ99|V7BQ99_PHAVU DNA-directed RNA polymerase subunit beta	circRNA	+	LjG1.1_chr6	64722346	64723396	CLEAR																			6	105,126,78,96,116,70	0,216,418,600,778,981	1	LotjaGi6g1v0332200.1	LjG1.1_chr6:64722269-64722345|LjG1.1_chr6:64723396-64723691	0.18064	42.9923	0.00443325	LotjaGi6g1v0332200, MSTRG.28570	LjG1.1_chr6	64717869	64728112	10244	+		GO:0003677, GO:0003899, GO:0005665, GO:0006351, GO:0006366, GO:0016740, GO:0016779, GO:0032549	DNA-directed RNA polymerase subunit beta;interpro_id=IPR007120 (DNA-directed RNA polymerase%2C subunit 2%2C domain 6), IPR007641 (RNA polymerase Rpb2%2C domain 7), IPR007644 (RNA polymerase%2C beta subunit%2C protrusion), IPR007645 (RNA polymerase Rpb2%2C domain 3), IPR007646 (RNA polymerase Rpb2%2C domain 4), IPR007647 (RNA polymerase Rpb2%2C domain 5);gene_ontology_id=GO:0003677, GO:0003899, GO:0005665, GO:0006351, GO:0006366, GO:0016740, GO:0016779, GO:0032549;best_blast_hit_tair=AT4G21710.1 DNA-directed RNA polymerase family protein;best_blast_hit_sprot=sp|Q42877|RPB2_SOLLC DNA-directed RNA polymerase II subunit RPB2;best_blast_hit_trembl_plants=tr|V7BQ99|V7BQ99_PHAVU DNA-directed RNA polymerase subunit beta	DNA-directed RNA polymerase subunit beta; TAIR: AT4G21710.1 DNA-directed RNA polymerase family protein; Swiss-Prot: sp|Q42877|RPB2_SOLLC DNA-directed RNA polymerase II subunit RPB2; TrEMBL-Plants: tr|V7BQ99|V7BQ99_PHAVU DNA-directed RNA polymerase subunit beta; Found in the gene: LotjaGi6g1v0332200
LotjaGi6g1v0332200	LjG1.1_chr6:64718454-64718558	LjG1.1_chr6:64718454-64718558	C5N4	LotjaGi6g1v0332200	DNA-directed RNA polymerase subunit beta;interpro_id=IPR007120 (DNA-directed RNA polymerase%2C subunit 2%2C domain 6), IPR007641 (RNA polymerase Rpb2%2C domain 7), IPR007644 (RNA polymerase%2C beta subunit%2C protrusion), IPR007645 (RNA polymerase Rpb2%2C domain 3), IPR007646 (RNA polymerase Rpb2%2C domain 4), IPR007647 (RNA polymerase Rpb2%2C domain 5);gene_ontology_id=GO:0003677, GO:0003899, GO:0005665, GO:0006351, GO:0006366, GO:0016740, GO:0016779, GO:0032549;best_blast_hit_tair=AT4G21710.1 DNA-directed RNA polymerase family protein;best_blast_hit_sprot=sp|Q42877|RPB2_SOLLC DNA-directed RNA polymerase II subunit RPB2;best_blast_hit_trembl_plants=tr|V7BQ99|V7BQ99_PHAVU DNA-directed RNA polymerase subunit beta			LjG1.1_chr6	64718454	64718558	CIRI-full,CIRI-visS						n/a	64718454:64718558,	105	Full	64718454-64718558,	1	1	AAACTGCCACCTTGTTTCCCAAGGCAGCTAGGTTAAGAAACCTCACCTATTCAGCTCCTCTCTACGTTGATGTCTCCAAAAGGGTTATCAAGAAAGGGCATGATG	CIRI-visS:stout_602:1/1	1	1	F1	LjG1.1_chr6:64718454-64718558_iso-F1										LotjaGi6g1v0332200, MSTRG.28570	LjG1.1_chr6	64717869	64728112	10244	+		GO:0003677, GO:0003899, GO:0005665, GO:0006351, GO:0006366, GO:0016740, GO:0016779, GO:0032549	DNA-directed RNA polymerase subunit beta;interpro_id=IPR007120 (DNA-directed RNA polymerase%2C subunit 2%2C domain 6), IPR007641 (RNA polymerase Rpb2%2C domain 7), IPR007644 (RNA polymerase%2C beta subunit%2C protrusion), IPR007645 (RNA polymerase Rpb2%2C domain 3), IPR007646 (RNA polymerase Rpb2%2C domain 4), IPR007647 (RNA polymerase Rpb2%2C domain 5);gene_ontology_id=GO:0003677, GO:0003899, GO:0005665, GO:0006351, GO:0006366, GO:0016740, GO:0016779, GO:0032549;best_blast_hit_tair=AT4G21710.1 DNA-directed RNA polymerase family protein;best_blast_hit_sprot=sp|Q42877|RPB2_SOLLC DNA-directed RNA polymerase II subunit RPB2;best_blast_hit_trembl_plants=tr|V7BQ99|V7BQ99_PHAVU DNA-directed RNA polymerase subunit beta	DNA-directed RNA polymerase subunit beta; TAIR: AT4G21710.1 DNA-directed RNA polymerase family protein; Swiss-Prot: sp|Q42877|RPB2_SOLLC DNA-directed RNA polymerase II subunit RPB2; TrEMBL-Plants: tr|V7BQ99|V7BQ99_PHAVU DNA-directed RNA polymerase subunit beta; Found in the gene: LotjaGi6g1v0332200
LotjaGi6g1v0332200	LjG1.1_chr6:64722346-64722687	LjG1.1_chr6:64722346-64722687	C3N3	LotjaGi6g1v0332200	DNA-directed RNA polymerase subunit beta;interpro_id=IPR007120 (DNA-directed RNA polymerase%2C subunit 2%2C domain 6), IPR007641 (RNA polymerase Rpb2%2C domain 7), IPR007644 (RNA polymerase%2C beta subunit%2C protrusion), IPR007645 (RNA polymerase Rpb2%2C domain 3), IPR007646 (RNA polymerase Rpb2%2C domain 4), IPR007647 (RNA polymerase Rpb2%2C domain 5);gene_ontology_id=GO:0003677, GO:0003899, GO:0005665, GO:0006351, GO:0006366, GO:0016740, GO:0016779, GO:0032549;best_blast_hit_tair=AT4G21710.1 DNA-directed RNA polymerase family protein;best_blast_hit_sprot=sp|Q42877|RPB2_SOLLC DNA-directed RNA polymerase II subunit RPB2;best_blast_hit_trembl_plants=tr|V7BQ99|V7BQ99_PHAVU DNA-directed RNA polymerase subunit beta	circRNA	+	LjG1.1_chr6	64722346	64722687	CLEAR																			2	105,126	0,216	1	LotjaGi6g1v0332200.1	LjG1.1_chr6:64722269-64722345|LjG1.1_chr6:64722687-64722763	0.145135	32.2743	0.00480526	LotjaGi6g1v0332200, MSTRG.28570	LjG1.1_chr6	64717869	64728112	10244	+		GO:0003677, GO:0003899, GO:0005665, GO:0006351, GO:0006366, GO:0016740, GO:0016779, GO:0032549	DNA-directed RNA polymerase subunit beta;interpro_id=IPR007120 (DNA-directed RNA polymerase%2C subunit 2%2C domain 6), IPR007641 (RNA polymerase Rpb2%2C domain 7), IPR007644 (RNA polymerase%2C beta subunit%2C protrusion), IPR007645 (RNA polymerase Rpb2%2C domain 3), IPR007646 (RNA polymerase Rpb2%2C domain 4), IPR007647 (RNA polymerase Rpb2%2C domain 5);gene_ontology_id=GO:0003677, GO:0003899, GO:0005665, GO:0006351, GO:0006366, GO:0016740, GO:0016779, GO:0032549;best_blast_hit_tair=AT4G21710.1 DNA-directed RNA polymerase family protein;best_blast_hit_sprot=sp|Q42877|RPB2_SOLLC DNA-directed RNA polymerase II subunit RPB2;best_blast_hit_trembl_plants=tr|V7BQ99|V7BQ99_PHAVU DNA-directed RNA polymerase subunit beta	DNA-directed RNA polymerase subunit beta; TAIR: AT4G21710.1 DNA-directed RNA polymerase family protein; Swiss-Prot: sp|Q42877|RPB2_SOLLC DNA-directed RNA polymerase II subunit RPB2; TrEMBL-Plants: tr|V7BQ99|V7BQ99_PHAVU DNA-directed RNA polymerase subunit beta; Found in the gene: LotjaGi6g1v0332200
LotjaGi6g1v0332200	LjG1.1_chr6:64718387-64719978	LjG1.1_chr6:64718387-64719978	C5R1	LotjaGi6g1v0332200	DNA-directed RNA polymerase subunit beta;interpro_id=IPR007120 (DNA-directed RNA polymerase%2C subunit 2%2C domain 6), IPR007641 (RNA polymerase Rpb2%2C domain 7), IPR007644 (RNA polymerase%2C beta subunit%2C protrusion), IPR007645 (RNA polymerase Rpb2%2C domain 3), IPR007646 (RNA polymerase Rpb2%2C domain 4), IPR007647 (RNA polymerase Rpb2%2C domain 5);gene_ontology_id=GO:0003677, GO:0003899, GO:0005665, GO:0006351, GO:0006366, GO:0016740, GO:0016779, GO:0032549;best_blast_hit_tair=AT4G21710.1 DNA-directed RNA polymerase family protein;best_blast_hit_sprot=sp|Q42877|RPB2_SOLLC DNA-directed RNA polymerase II subunit RPB2;best_blast_hit_trembl_plants=tr|V7BQ99|V7BQ99_PHAVU DNA-directed RNA polymerase subunit beta	circRNA	+	LjG1.1_chr6	64718387	64719978	CLEAR																			5	222,291,198,65,87	0,319,728,1351,1505	3	LotjaGi6g1v0332200.1	LjG1.1_chr6:64718302-64718386|LjG1.1_chr6:64719978-64720062	0.516779	72.916	0.00722347	LotjaGi6g1v0332200, MSTRG.28570	LjG1.1_chr6	64717869	64728112	10244	+		GO:0003677, GO:0003899, GO:0005665, GO:0006351, GO:0006366, GO:0016740, GO:0016779, GO:0032549	DNA-directed RNA polymerase subunit beta;interpro_id=IPR007120 (DNA-directed RNA polymerase%2C subunit 2%2C domain 6), IPR007641 (RNA polymerase Rpb2%2C domain 7), IPR007644 (RNA polymerase%2C beta subunit%2C protrusion), IPR007645 (RNA polymerase Rpb2%2C domain 3), IPR007646 (RNA polymerase Rpb2%2C domain 4), IPR007647 (RNA polymerase Rpb2%2C domain 5);gene_ontology_id=GO:0003677, GO:0003899, GO:0005665, GO:0006351, GO:0006366, GO:0016740, GO:0016779, GO:0032549;best_blast_hit_tair=AT4G21710.1 DNA-directed RNA polymerase family protein;best_blast_hit_sprot=sp|Q42877|RPB2_SOLLC DNA-directed RNA polymerase II subunit RPB2;best_blast_hit_trembl_plants=tr|V7BQ99|V7BQ99_PHAVU DNA-directed RNA polymerase subunit beta	DNA-directed RNA polymerase subunit beta; TAIR: AT4G21710.1 DNA-directed RNA polymerase family protein; Swiss-Prot: sp|Q42877|RPB2_SOLLC DNA-directed RNA polymerase II subunit RPB2; TrEMBL-Plants: tr|V7BQ99|V7BQ99_PHAVU DNA-directed RNA polymerase subunit beta; Found in the gene: LotjaGi6g1v0332200
LotjaGi6g1v0332200	LjG1.1_chr6:64722346-64722687	LjG1.1_chr6:64722346-64722687	C3N4	LotjaGi6g1v0332200	DNA-directed RNA polymerase subunit beta;interpro_id=IPR007120 (DNA-directed RNA polymerase%2C subunit 2%2C domain 6), IPR007641 (RNA polymerase Rpb2%2C domain 7), IPR007644 (RNA polymerase%2C beta subunit%2C protrusion), IPR007645 (RNA polymerase Rpb2%2C domain 3), IPR007646 (RNA polymerase Rpb2%2C domain 4), IPR007647 (RNA polymerase Rpb2%2C domain 5);gene_ontology_id=GO:0003677, GO:0003899, GO:0005665, GO:0006351, GO:0006366, GO:0016740, GO:0016779, GO:0032549;best_blast_hit_tair=AT4G21710.1 DNA-directed RNA polymerase family protein;best_blast_hit_sprot=sp|Q42877|RPB2_SOLLC DNA-directed RNA polymerase II subunit RPB2;best_blast_hit_trembl_plants=tr|V7BQ99|V7BQ99_PHAVU DNA-directed RNA polymerase subunit beta	circRNA	+	LjG1.1_chr6	64722346	64722687	CIRI-full,CLEAR						64722346:64722450,64722562:64722687,	64722346:64722450,64722562:64722687,												2	105,126	0,216	1	LotjaGi6g1v0332200.1	LjG1.1_chr6:64722269-64722345|LjG1.1_chr6:64722687-64722763	0.121361	48.9642	0.00268225	LotjaGi6g1v0332200, MSTRG.28570	LjG1.1_chr6	64717869	64728112	10244	+		GO:0003677, GO:0003899, GO:0005665, GO:0006351, GO:0006366, GO:0016740, GO:0016779, GO:0032549	DNA-directed RNA polymerase subunit beta;interpro_id=IPR007120 (DNA-directed RNA polymerase%2C subunit 2%2C domain 6), IPR007641 (RNA polymerase Rpb2%2C domain 7), IPR007644 (RNA polymerase%2C beta subunit%2C protrusion), IPR007645 (RNA polymerase Rpb2%2C domain 3), IPR007646 (RNA polymerase Rpb2%2C domain 4), IPR007647 (RNA polymerase Rpb2%2C domain 5);gene_ontology_id=GO:0003677, GO:0003899, GO:0005665, GO:0006351, GO:0006366, GO:0016740, GO:0016779, GO:0032549;best_blast_hit_tair=AT4G21710.1 DNA-directed RNA polymerase family protein;best_blast_hit_sprot=sp|Q42877|RPB2_SOLLC DNA-directed RNA polymerase II subunit RPB2;best_blast_hit_trembl_plants=tr|V7BQ99|V7BQ99_PHAVU DNA-directed RNA polymerase subunit beta	DNA-directed RNA polymerase subunit beta; TAIR: AT4G21710.1 DNA-directed RNA polymerase family protein; Swiss-Prot: sp|Q42877|RPB2_SOLLC DNA-directed RNA polymerase II subunit RPB2; TrEMBL-Plants: tr|V7BQ99|V7BQ99_PHAVU DNA-directed RNA polymerase subunit beta; Found in the gene: LotjaGi6g1v0332200
LotjaGi6g1v0332200	LjG1.1_chr6:64722590-64722783	LjG1.1_chr6:64722590-64722783	S5N2	LotjaGi6g1v0332200	DNA-directed RNA polymerase subunit beta;interpro_id=IPR007120 (DNA-directed RNA polymerase%2C subunit 2%2C domain 6), IPR007641 (RNA polymerase Rpb2%2C domain 7), IPR007644 (RNA polymerase%2C beta subunit%2C protrusion), IPR007645 (RNA polymerase Rpb2%2C domain 3), IPR007646 (RNA polymerase Rpb2%2C domain 4), IPR007647 (RNA polymerase Rpb2%2C domain 5);gene_ontology_id=GO:0003677, GO:0003899, GO:0005665, GO:0006351, GO:0006366, GO:0016740, GO:0016779, GO:0032549;best_blast_hit_tair=AT4G21710.1 DNA-directed RNA polymerase family protein;best_blast_hit_sprot=sp|Q42877|RPB2_SOLLC DNA-directed RNA polymerase II subunit RPB2;best_blast_hit_trembl_plants=tr|V7BQ99|V7BQ99_PHAVU DNA-directed RNA polymerase subunit beta			LjG1.1_chr6	64722590	64722783	CIRI-full						n/a	64722590:64722687,64722764:64722783,																					LotjaGi6g1v0332200, MSTRG.28570	LjG1.1_chr6	64717869	64728112	10244	+		GO:0003677, GO:0003899, GO:0005665, GO:0006351, GO:0006366, GO:0016740, GO:0016779, GO:0032549	DNA-directed RNA polymerase subunit beta;interpro_id=IPR007120 (DNA-directed RNA polymerase%2C subunit 2%2C domain 6), IPR007641 (RNA polymerase Rpb2%2C domain 7), IPR007644 (RNA polymerase%2C beta subunit%2C protrusion), IPR007645 (RNA polymerase Rpb2%2C domain 3), IPR007646 (RNA polymerase Rpb2%2C domain 4), IPR007647 (RNA polymerase Rpb2%2C domain 5);gene_ontology_id=GO:0003677, GO:0003899, GO:0005665, GO:0006351, GO:0006366, GO:0016740, GO:0016779, GO:0032549;best_blast_hit_tair=AT4G21710.1 DNA-directed RNA polymerase family protein;best_blast_hit_sprot=sp|Q42877|RPB2_SOLLC DNA-directed RNA polymerase II subunit RPB2;best_blast_hit_trembl_plants=tr|V7BQ99|V7BQ99_PHAVU DNA-directed RNA polymerase subunit beta	DNA-directed RNA polymerase subunit beta; TAIR: AT4G21710.1 DNA-directed RNA polymerase family protein; Swiss-Prot: sp|Q42877|RPB2_SOLLC DNA-directed RNA polymerase II subunit RPB2; TrEMBL-Plants: tr|V7BQ99|V7BQ99_PHAVU DNA-directed RNA polymerase subunit beta; Found in the gene: LotjaGi6g1v0332200
LotjaGi6g1v0332200	LjG1.1_chr6:64722346-64722450	LjG1.1_chr6:64722346-64722450	S5N1	LotjaGi6g1v0332200	DNA-directed RNA polymerase subunit beta;interpro_id=IPR007120 (DNA-directed RNA polymerase%2C subunit 2%2C domain 6), IPR007641 (RNA polymerase Rpb2%2C domain 7), IPR007644 (RNA polymerase%2C beta subunit%2C protrusion), IPR007645 (RNA polymerase Rpb2%2C domain 3), IPR007646 (RNA polymerase Rpb2%2C domain 4), IPR007647 (RNA polymerase Rpb2%2C domain 5);gene_ontology_id=GO:0003677, GO:0003899, GO:0005665, GO:0006351, GO:0006366, GO:0016740, GO:0016779, GO:0032549;best_blast_hit_tair=AT4G21710.1 DNA-directed RNA polymerase family protein;best_blast_hit_sprot=sp|Q42877|RPB2_SOLLC DNA-directed RNA polymerase II subunit RPB2;best_blast_hit_trembl_plants=tr|V7BQ99|V7BQ99_PHAVU DNA-directed RNA polymerase subunit beta			LjG1.1_chr6	64722346	64722450	CIRI-full,CIRI-visS						64722346:64722450,	64722346:64722450,	105	Full	64722346-64722450,	2	2		CIRI-visS:stout_1322:2/2	1	1	F1	LjG1.1_chr6:64722346-64722450_iso-F1										LotjaGi6g1v0332200, MSTRG.28570	LjG1.1_chr6	64717869	64728112	10244	+		GO:0003677, GO:0003899, GO:0005665, GO:0006351, GO:0006366, GO:0016740, GO:0016779, GO:0032549	DNA-directed RNA polymerase subunit beta;interpro_id=IPR007120 (DNA-directed RNA polymerase%2C subunit 2%2C domain 6), IPR007641 (RNA polymerase Rpb2%2C domain 7), IPR007644 (RNA polymerase%2C beta subunit%2C protrusion), IPR007645 (RNA polymerase Rpb2%2C domain 3), IPR007646 (RNA polymerase Rpb2%2C domain 4), IPR007647 (RNA polymerase Rpb2%2C domain 5);gene_ontology_id=GO:0003677, GO:0003899, GO:0005665, GO:0006351, GO:0006366, GO:0016740, GO:0016779, GO:0032549;best_blast_hit_tair=AT4G21710.1 DNA-directed RNA polymerase family protein;best_blast_hit_sprot=sp|Q42877|RPB2_SOLLC DNA-directed RNA polymerase II subunit RPB2;best_blast_hit_trembl_plants=tr|V7BQ99|V7BQ99_PHAVU DNA-directed RNA polymerase subunit beta	DNA-directed RNA polymerase subunit beta; TAIR: AT4G21710.1 DNA-directed RNA polymerase family protein; Swiss-Prot: sp|Q42877|RPB2_SOLLC DNA-directed RNA polymerase II subunit RPB2; TrEMBL-Plants: tr|V7BQ99|V7BQ99_PHAVU DNA-directed RNA polymerase subunit beta; Found in the gene: LotjaGi6g1v0332200
LotjaGi6g1v0332200	LjG1.1_chr6:64721472-64722269	LjG1.1_chr6:64721472-64722269	G5R1	LotjaGi6g1v0332200	DNA-directed RNA polymerase subunit beta;interpro_id=IPR007120 (DNA-directed RNA polymerase%2C subunit 2%2C domain 6), IPR007641 (RNA polymerase Rpb2%2C domain 7), IPR007644 (RNA polymerase%2C beta subunit%2C protrusion), IPR007645 (RNA polymerase Rpb2%2C domain 3), IPR007646 (RNA polymerase Rpb2%2C domain 4), IPR007647 (RNA polymerase Rpb2%2C domain 5);gene_ontology_id=GO:0003677, GO:0003899, GO:0005665, GO:0006351, GO:0006366, GO:0016740, GO:0016779, GO:0032549;best_blast_hit_tair=AT4G21710.1 DNA-directed RNA polymerase family protein;best_blast_hit_sprot=sp|Q42877|RPB2_SOLLC DNA-directed RNA polymerase II subunit RPB2;best_blast_hit_trembl_plants=tr|V7BQ99|V7BQ99_PHAVU DNA-directed RNA polymerase subunit beta	circRNA	+	LjG1.1_chr6	64721472	64722269	CLEAR																			2	117,156	0,642	2	LotjaGi6g1v0332200.1	LjG1.1_chr6:64721383-64721471|LjG1.1_chr6:64722269-64722345	0.447461	110.141	0.00415305	LotjaGi6g1v0332200, MSTRG.28570	LjG1.1_chr6	64717869	64728112	10244	+		GO:0003677, GO:0003899, GO:0005665, GO:0006351, GO:0006366, GO:0016740, GO:0016779, GO:0032549	DNA-directed RNA polymerase subunit beta;interpro_id=IPR007120 (DNA-directed RNA polymerase%2C subunit 2%2C domain 6), IPR007641 (RNA polymerase Rpb2%2C domain 7), IPR007644 (RNA polymerase%2C beta subunit%2C protrusion), IPR007645 (RNA polymerase Rpb2%2C domain 3), IPR007646 (RNA polymerase Rpb2%2C domain 4), IPR007647 (RNA polymerase Rpb2%2C domain 5);gene_ontology_id=GO:0003677, GO:0003899, GO:0005665, GO:0006351, GO:0006366, GO:0016740, GO:0016779, GO:0032549;best_blast_hit_tair=AT4G21710.1 DNA-directed RNA polymerase family protein;best_blast_hit_sprot=sp|Q42877|RPB2_SOLLC DNA-directed RNA polymerase II subunit RPB2;best_blast_hit_trembl_plants=tr|V7BQ99|V7BQ99_PHAVU DNA-directed RNA polymerase subunit beta	DNA-directed RNA polymerase subunit beta; TAIR: AT4G21710.1 DNA-directed RNA polymerase family protein; Swiss-Prot: sp|Q42877|RPB2_SOLLC DNA-directed RNA polymerase II subunit RPB2; TrEMBL-Plants: tr|V7BQ99|V7BQ99_PHAVU DNA-directed RNA polymerase subunit beta; Found in the gene: LotjaGi6g1v0332200
LotjaGi6g1v0332200	LjG1.1_chr6:64718387-64718608	LjG1.1_chr6:64718387-64718608	C5R2	LotjaGi6g1v0332200	DNA-directed RNA polymerase subunit beta;interpro_id=IPR007120 (DNA-directed RNA polymerase%2C subunit 2%2C domain 6), IPR007641 (RNA polymerase Rpb2%2C domain 7), IPR007644 (RNA polymerase%2C beta subunit%2C protrusion), IPR007645 (RNA polymerase Rpb2%2C domain 3), IPR007646 (RNA polymerase Rpb2%2C domain 4), IPR007647 (RNA polymerase Rpb2%2C domain 5);gene_ontology_id=GO:0003677, GO:0003899, GO:0005665, GO:0006351, GO:0006366, GO:0016740, GO:0016779, GO:0032549;best_blast_hit_tair=AT4G21710.1 DNA-directed RNA polymerase family protein;best_blast_hit_sprot=sp|Q42877|RPB2_SOLLC DNA-directed RNA polymerase II subunit RPB2;best_blast_hit_trembl_plants=tr|V7BQ99|V7BQ99_PHAVU DNA-directed RNA polymerase subunit beta			LjG1.1_chr6	64718387	64718608	CIRI-full,CIRI-visS						64718387:64718608,	64718387:64718608,	222	Full	64718387-64718608,	1	1	ACAATTTACAAGATTAGCTTCGGTCAGATTTACTTGAGTAAGCCCATGATGACTGAGTCTGATGGAGAAACTGCCACCTTGTTTCCCAAGGCAGCTAGGTTAAGAAACCTCACCTATTCAGCTCCTCTCTACGTTGATGTCTCCAAAAGGGTTATCAAGAAAGGGCATGATGGTGAAGAGGTTACTGAGACTCAGGATTTCACCAAAGTTTTCATCGGCAAG	CIRI-visS:stout_569:1/1	1	1	F1	LjG1.1_chr6:64718387-64718608_iso-F1										LotjaGi6g1v0332200, MSTRG.28570	LjG1.1_chr6	64717869	64728112	10244	+		GO:0003677, GO:0003899, GO:0005665, GO:0006351, GO:0006366, GO:0016740, GO:0016779, GO:0032549	DNA-directed RNA polymerase subunit beta;interpro_id=IPR007120 (DNA-directed RNA polymerase%2C subunit 2%2C domain 6), IPR007641 (RNA polymerase Rpb2%2C domain 7), IPR007644 (RNA polymerase%2C beta subunit%2C protrusion), IPR007645 (RNA polymerase Rpb2%2C domain 3), IPR007646 (RNA polymerase Rpb2%2C domain 4), IPR007647 (RNA polymerase Rpb2%2C domain 5);gene_ontology_id=GO:0003677, GO:0003899, GO:0005665, GO:0006351, GO:0006366, GO:0016740, GO:0016779, GO:0032549;best_blast_hit_tair=AT4G21710.1 DNA-directed RNA polymerase family protein;best_blast_hit_sprot=sp|Q42877|RPB2_SOLLC DNA-directed RNA polymerase II subunit RPB2;best_blast_hit_trembl_plants=tr|V7BQ99|V7BQ99_PHAVU DNA-directed RNA polymerase subunit beta	DNA-directed RNA polymerase subunit beta; TAIR: AT4G21710.1 DNA-directed RNA polymerase family protein; Swiss-Prot: sp|Q42877|RPB2_SOLLC DNA-directed RNA polymerase II subunit RPB2; TrEMBL-Plants: tr|V7BQ99|V7BQ99_PHAVU DNA-directed RNA polymerase subunit beta; Found in the gene: LotjaGi6g1v0332200
LotjaGi6g1v0332300	LjG1.1_chr6:64728430-64729566,LjG1.1_chr6:64728430-64729568	LjG1.1_chr6:64728430-64729568	C5R2	LotjaGi6g1v0332300	E3 ubiquitin-protein ligase;interpro_id=IPR018957 (Zinc finger%2C C3HC4 RING-type);gene_ontology_id=GO:0016020, GO:0016021, GO:0016874, GO:0046872;best_blast_hit_tair=AT4G03510.1 RING membrane-anchor 1;best_blast_hit_sprot=sp|Q6R567|RMA1_CAPAN E3 ubiquitin-protein ligase RMA1H1;best_blast_hit_trembl_plants=tr|I3RZR2|I3RZR2_LOTJA Uncharacterized protein	ciRNA	+	LjG1.1_chr6	64728430	64729568	CLEAR																			1	1139	0	1	LotjaGi6g1v0332300.1	LjG1.1_chr6:64728429-64729568	0.184762	84.6209	0.00230131	LotjaGi6g1v0332300, MSTRG.28570	LjG1.1_chr6	64728113	64732522	4410	+		GO:0016020, GO:0016021, GO:0016874, GO:0046872	E3 ubiquitin-protein ligase;interpro_id=IPR018957 (Zinc finger%2C C3HC4 RING-type);gene_ontology_id=GO:0016020, GO:0016021, GO:0016874, GO:0046872;best_blast_hit_tair=AT4G03510.1 RING membrane-anchor 1;best_blast_hit_sprot=sp|Q6R567|RMA1_CAPAN E3 ubiquitin-protein ligase RMA1H1;best_blast_hit_trembl_plants=tr|I3RZR2|I3RZR2_LOTJA Uncharacterized protein	E3 ubiquitin-protein ligase; TAIR: AT4G03510.1 RING membrane-anchor 1; Swiss-Prot: sp|Q6R567|RMA1_CAPAN E3 ubiquitin-protein ligase RMA1H1; TrEMBL-Plants: tr|I3RZR2|I3RZR2_LOTJA Uncharacterized protein; Found in the gene: LotjaGi6g1v0332300
LotjaGi6g1v0332400	LjG1.1_chr6:64741382-64741841	LjG1.1_chr6:64741382-64741841	S5N2	LotjaGi6g1v0332400	Mitochondrial import inner membrane translocase subunit TIM44;interpro_id=IPR032710 (NTF2-like domain);gene_ontology_id=GO:0008566, GO:0016787, GO:0071806;best_blast_hit_tair=AT2G36070.1 translocase inner membrane subunit 44-2;best_blast_hit_sprot=sp|Q5XF06|TI442_ARATH Mitochondrial import inner membrane translocase subunit TIM44-2;best_blast_hit_trembl_plants=tr|A0A151SYE9|A0A151SYE9_CAJCA Uncharacterized protein			LjG1.1_chr6	64741382	64741841	CIRI-full						64741382:64741446,64741610:64741678,64741769:64741841,	64741382:64741446,64741610:64741678,64741786:64741841,																					LotjaGi6g1v0332400, MSTRG.28570	LjG1.1_chr6	64735400	64750224	14825	+		GO:0008566, GO:0016787, GO:0071806	Mitochondrial import inner membrane translocase subunit TIM44;interpro_id=IPR032710 (NTF2-like domain);gene_ontology_id=GO:0008566, GO:0016787, GO:0071806;best_blast_hit_tair=AT2G36070.1 translocase inner membrane subunit 44-2;best_blast_hit_sprot=sp|Q5XF06|TI442_ARATH Mitochondrial import inner membrane translocase subunit TIM44-2;best_blast_hit_trembl_plants=tr|A0A151SYE9|A0A151SYE9_CAJCA Uncharacterized protein
LotjaGi6g1v0332700	LjG1.1_chr6:64760292-64760647	LjG1.1_chr6:64760292-64760647	C5N4	LotjaGi6g1v0332700	50S ribosomal protein L14;interpro_id=IPR000218 (Ribosomal protein L14P);gene_ontology_id=GO:0003735, GO:0005840, GO:0006412, GO:0015934;best_blast_hit_tair=AT5G46160.1 Ribosomal protein L14p/L23e family protein;best_blast_hit_sprot=sp|Q93Z17|HLP_ARATH 50S ribosomal protein HLP, mitochondrial;best_blast_hit_trembl_plants=tr|I3SPI5|I3SPI5_LOTJA Uncharacterized protein, 50S ribosomal protein L14;interpro_id=IPR000218 (Ribosomal protein L14P);gene_ontology_id=N.A.;best_blast_hit_tair=AT5G46160.1 Ribosomal protein L14p/L23e family protein;best_blast_hit_sprot=sp|Q93Z17|HLP_ARATH 50S ribosomal protein HLP, mitochondrial;best_blast_hit_trembl_plants=tr|I3SPI5|I3SPI5_LOTJA Uncharacterized protein, 50S ribosomal protein L14;interpro_id=N.A.;gene_ontology_id=N.A.;best_blast_hit_tair=AT5G46160.1 Ribosomal protein L14p/L23e family protein;best_blast_hit_sprot=sp|Q93Z17|HLP_ARATH 50S ribosomal protein HLP, mitochondrial;best_blast_hit_trembl_plants=tr|I3SPI5|I3SPI5_LOTJA Uncharacterized protein, Disease resistance protein;interpro_id=IPR002182 (NB-ARC), IPR027417 (P-loop containing nucleoside triphosphate hydrolase), IPR032675 (Leucine-rich repeat domain%2C L domain-like);gene_ontology_id=GO:0043531;best_blast_hit_tair=AT3G14470.1 NB-ARC domain-containing disease resistance protein;best_blast_hit_sprot=sp|Q9LRR4|R13L1_ARATH Putative disease resistance RPP13-like protein 1;best_blast_hit_trembl_plants=tr|G7IW90|G7IW90_MEDTR NB-ARC domain disease resistance protein, Ribosomal RNA large subunit methyltransferase E;interpro_id=IPR029063 (S-adenosyl-L-methionine-dependent methyltransferase);gene_ontology_id=GO:0001510, GO:0005737, GO:0006364, GO:0008168, GO:0016740, GO:0032259;best_blast_hit_tair=AT5G01230.1 S-adenosyl-L-methionine-dependent methyltransferases superfamily protein;best_blast_hit_sprot=sp|Q9UET6|TRM7_HUMAN Putative tRNA (cytidine(32)/guanosine(34)-2'-O)-methyltransferase;best_blast_hit_trembl_plants=tr|A0A0R0GT40|A0A0R0GT40_SOYBN Uncharacterized protein, Ribosomal RNA large subunit methyltransferase E;interpro_id=IPR029063 (S-adenosyl-L-methionine-dependent methyltransferase);gene_ontology_id=GO:0001510, GO:0005737, GO:0006364, GO:0008168, GO:0016740, GO:0032259;best_blast_hit_tair=AT5G01230.1 S-adenosyl-L-methionine-dependent methyltransferases superfamily protein;best_blast_hit_sprot=sp|Q9UET6|TRM7_HUMAN Putative tRNA (cytidine(32)/guanosine(34)-2'-O)-methyltransferase;best_blast_hit_trembl_plants=tr|I1MEI2|I1MEI2_SOYBN Putative tRNA (cytidine(32)/guanosine(34)-2'-O)-methyltransferase, Ribosomal RNA large subunit methyltransferase E;interpro_id=IPR029063 (S-adenosyl-L-methionine-dependent methyltransferase);gene_ontology_id=GO:0001510, GO:0008168, GO:0016740, GO:0032259;best_blast_hit_tair=AT5G01230.1 S-adenosyl-L-methionine-dependent methyltransferases superfamily protein;best_blast_hit_sprot=sp|Q9UET6|TRM7_HUMAN Putative tRNA (cytidine(32)/guanosine(34)-2'-O)-methyltransferase;best_blast_hit_trembl_plants=tr|I1MEI2|I1MEI2_SOYBN Putative tRNA (cytidine(32)/guanosine(34)-2'-O)-methyltransferase	ciRNA	+	LjG1.1_chr6	64760292	64760647	CLEAR																			1	356	0	1	LotjaGi6g1v0332700.1	LjG1.1_chr6:64760291-64760669	0.0839281	4.93077	0.0190108	LotjaGi6g1v0332700, MSTRG.28570	LjG1.1_chr6	64756411	64762143	5733	+		GO:0001510, GO:0003735, GO:0005737, GO:0005840, GO:0006364, GO:0006412, GO:0008033, GO:0008168, GO:0008175, GO:0015934, GO:0016740, GO:0032259, GO:0043531	Disease resistance protein;interpro_id=IPR002182 (NB-ARC), IPR027417 (P-loop containing nucleoside triphosphate hydrolase), IPR032675 (Leucine-rich repeat domain%2C L domain-like);gene_ontology_id=GO:0043531;best_blast_hit_tair=AT3G14470.1 NB-ARC domain-containing disease resistance protein;best_blast_hit_sprot=sp|Q9LRR4|R13L1_ARATH Putative disease resistance RPP13-like protein 1;best_blast_hit_trembl_plants=tr|G7IW90|G7IW90_MEDTR NB-ARC domain disease resistance protein, 50S ribosomal protein L14;interpro_id=IPR000218 (Ribosomal protein L14P);gene_ontology_id=GO:0003735, GO:0005840, GO:0006412, GO:0015934;best_blast_hit_tair=AT5G46160.1 Ribosomal protein L14p/L23e family protein;best_blast_hit_sprot=sp|Q93Z17|HLP_ARATH 50S ribosomal protein HLP, mitochondrial;best_blast_hit_trembl_plants=tr|I3SPI5|I3SPI5_LOTJA Uncharacterized protein, 50S ribosomal protein L14;interpro_id=IPR000218 (Ribosomal protein L14P);gene_ontology_id=N.A.;best_blast_hit_tair=AT5G46160.1 Ribosomal protein L14p/L23e family protein;best_blast_hit_sprot=sp|Q93Z17|HLP_ARATH 50S ribosomal protein HLP, mitochondrial;best_blast_hit_trembl_plants=tr|I3SPI5|I3SPI5_LOTJA Uncharacterized protein, 50S ribosomal protein L14;interpro_id=N.A.;gene_ontology_id=N.A.;best_blast_hit_tair=AT5G46160.1 Ribosomal protein L14p/L23e family protein;best_blast_hit_sprot=sp|Q93Z17|HLP_ARATH 50S ribosomal protein HLP, mitochondrial;best_blast_hit_trembl_plants=tr|I3SPI5|I3SPI5_LOTJA Uncharacterized protein, Ribosomal RNA large subunit methyltransferase E;interpro_id=IPR029063 (S-adenosyl-L-methionine-dependent methyltransferase);gene_ontology_id=GO:0001510, GO:0008168, GO:0016740, GO:0032259;best_blast_hit_tair=AT5G01230.1 S-adenosyl-L-methionine-dependent methyltransferases superfamily protein;best_blast_hit_sprot=sp|Q9UET6|TRM7_HUMAN Putative tRNA (cytidine(32)/guanosine(34)-2-O)-methyltransferase;best_blast_hit_trembl_plants=tr|I1MEI2|I1MEI2_SOYBN Putative tRNA (cytidine(32)/guanosine(34)-2-O)-methyltransferase, Ribosomal RNA large subunit methyltransferase E;interpro_id=IPR029063 (S-adenosyl-L-methionine-dependent methyltransferase);gene_ontology_id=GO:0001510, GO:0005737, GO:0006364, GO:0008168, GO:0016740, GO:0032259;best_blast_hit_tair=AT5G01230.1 S-adenosyl-L-methionine-dependent methyltransferases superfamily protein;best_blast_hit_sprot=sp|Q9UET6|TRM7_HUMAN Putative tRNA (cytidine(32)/guanosine(34)-2-O)-methyltransferase;best_blast_hit_trembl_plants=tr|A0A0R0GT40|A0A0R0GT40_SOYBN Uncharacterized protein LjG1.1_chr6 PGSB five_prime_UTR 64770940 64770987 . + . , Ribosomal RNA large subunit methyltransferase E;interpro_id=IPR029063 (S-adenosyl-L-methionine-dependent methyltransferase);gene_ontology_id=GO:0001510, GO:0005737, GO:0006364, GO:0008168, GO:0016740, GO:0032259;best_blast_hit_tair=AT5G01230.1 S-adenosyl-L-methionine-dependent methyltransferases superfamily protein;best_blast_hit_sprot=sp|Q9UET6|TRM7_HUMAN Putative tRNA (cytidine(32)/guanosine(34)-2-O)-methyltransferase;best_blast_hit_trembl_plants=tr|I1MEI2|I1MEI2_SOYBN Putative tRNA (cytidine(32)/guanosine(34)-2-O)-methyltransferase LjG1.1_chr6 PGSB exon 64770988 64771053 . + .	50S ribosomal protein L14; TAIR: AT5G46160.1 Ribosomal protein L14p/L23e family protein; Swiss-Prot: sp|Q93Z17|HLP_ARATH 50S ribosomal protein HLP, mitochondrial; TrEMBL-Plants: tr|I3SPI5|I3SPI5_LOTJA Uncharacterized protein; Found in the gene: LotjaGi6g1v0332700, Disease resistance protein; TAIR: AT3G14470.1 NB-ARC domain-containing disease resistance protein; Swiss-Prot: sp|Q9LRR4|R13L1_ARATH Putative disease resistance RPP13-like protein 1; TrEMBL-Plants: tr|G7IW90|G7IW90_MEDTR NB-ARC domain disease resistance protein; Found in the gene: LotjaGi6g1v0332700, Ribosomal RNA large subunit methyltransferase E; TAIR: AT5G01230.1 S-adenosyl-L-methionine-dependent methyltransferases superfamily protein; Swiss-Prot: sp|Q9UET6|TRM7_HUMAN Putative tRNA (cytidine(32)/guanosine(34)-2'-O)-methyltransferase; TrEMBL-Plants: tr|A0A0R0GT40|A0A0R0GT40_SOYBN Uncharacterized protein; Found in the gene: LotjaGi6g1v0332700, Ribosomal RNA large subunit methyltransferase E; TAIR: AT5G01230.1 S-adenosyl-L-methionine-dependent methyltransferases superfamily protein; Swiss-Prot: sp|Q9UET6|TRM7_HUMAN Putative tRNA (cytidine(32)/guanosine(34)-2'-O)-methyltransferase; TrEMBL-Plants: tr|I1MEI2|I1MEI2_SOYBN Putative tRNA (cytidine(32)/guanosine(34)-2'-O)-methyltransferase; Found in the gene: LotjaGi6g1v0332700	LRR_R13L1-DRL21, NB-ARC, PF00931.28, PF18052.6, PF23559.1, PF25019.1, Rx_N, WH_DRP
LotjaGi6g1v0333100	LjG1.1_chr6:64789572-64793439	LjG1.1_chr6:64789572-64793439	C5N5	LotjaGi6g1v0333100	Smr domain-containing protein, putative;interpro_id=IPR013899 (Domain of unknown function DUF1771);gene_ontology_id=N.A.;best_blast_hit_tair=AT3G15390.1 silencing defective 5;best_blast_hit_sprot=sp|Q9LUQ3|SDE5_ARATH Putative nuclear RNA export factor SDE5;best_blast_hit_trembl_plants=tr|I1M254|I1M254_SOYBN Uncharacterized protein	circRNA	-	LjG1.1_chr6	64789572	64793439	CLEAR																			6	83,212,71,75,26,582	0,749,1160,1683,2169,3286	1	LotjaGi6g1v0333100.1	LjG1.1_chr6:64789444-64789571|LjG1.1_chr6:64793439-64794176	0.239291	5.50369	0.0452131	LotjaGi6g1v0333100, MSTRG.28578	LjG1.1_chr6	64787780	64797390	9611	-			Smr domain-containing protein, putative;interpro_id=IPR013899 (Domain of unknown function DUF1771);gene_ontology_id=N.A.;best_blast_hit_tair=AT3G15390.1 silencing defective 5;best_blast_hit_sprot=sp|Q9LUQ3|SDE5_ARATH Putative nuclear RNA export factor SDE5;best_blast_hit_trembl_plants=tr|I1M254|I1M254_SOYBN Uncharacterized protein LjG1.1_chr6 PGSB three_prime_UTR 64787780 64788359 . - .
LotjaGi6g1v0333100	LjG1.1_chr6:64789572-64793439	LjG1.1_chr6:64789572-64793439	G5N1	LotjaGi6g1v0333100	Smr domain-containing protein, putative;interpro_id=IPR013899 (Domain of unknown function DUF1771);gene_ontology_id=N.A.;best_blast_hit_tair=AT3G15390.1 silencing defective 5;best_blast_hit_sprot=sp|Q9LUQ3|SDE5_ARATH Putative nuclear RNA export factor SDE5;best_blast_hit_trembl_plants=tr|I1M254|I1M254_SOYBN Uncharacterized protein	circRNA	-	LjG1.1_chr6	64789572	64793439	CLEAR																			6	83,212,71,75,26,582	0,749,1160,1683,2169,3286	1	LotjaGi6g1v0333100.1	LjG1.1_chr6:64789444-64789571|LjG1.1_chr6:64793439-64794176	0.151274	2.15566	0.0744689	LotjaGi6g1v0333100, MSTRG.28578	LjG1.1_chr6	64787780	64797390	9611	-			Smr domain-containing protein, putative;interpro_id=IPR013899 (Domain of unknown function DUF1771);gene_ontology_id=N.A.;best_blast_hit_tair=AT3G15390.1 silencing defective 5;best_blast_hit_sprot=sp|Q9LUQ3|SDE5_ARATH Putative nuclear RNA export factor SDE5;best_blast_hit_trembl_plants=tr|I1M254|I1M254_SOYBN Uncharacterized protein LjG1.1_chr6 PGSB three_prime_UTR 64787780 64788359 . - .
LotjaGi6g1v0333200	LjG1.1_chr6:64811763-64812113	LjG1.1_chr6:64811763-64812113	C3R3	LotjaGi6g1v0333200	Allantoinase;interpro_id=IPR017593 (Allantoinase), IPR032466 (Metal-dependent hydrolase);gene_ontology_id=GO:0000256, GO:0004038, GO:0008270, GO:0016020, GO:0016021, GO:0016787, GO:0016810, GO:0050897;best_blast_hit_tair=AT4G04955.1 allantoinase;best_blast_hit_sprot=sp|Q94AP0|ALN_ARATH Allantoinase;best_blast_hit_trembl_plants=tr|Q6S4R9|Q6S4R9_ROBPS Allantoinase	ciRNA	-	LjG1.1_chr6	64811763	64812113	CLEAR																			1	351	0	2	LotjaGi6g1v0333200.1	LjG1.1_chr6:64811750-64812113	0.375455	50.378	0.00764974	LotjaGi6g1v0333200, MSTRG.28578	LjG1.1_chr6	64803933	64818929	14997	-		GO:0000256, GO:0004038, GO:0008270, GO:0016020, GO:0016021, GO:0016787, GO:0016810, GO:0050897	Allantoinase;interpro_id=IPR017593 (Allantoinase), IPR032466 (Metal-dependent hydrolase);gene_ontology_id=GO:0000256, GO:0004038, GO:0008270, GO:0016020, GO:0016021, GO:0016787, GO:0016810, GO:0050897;best_blast_hit_tair=AT4G04955.1 allantoinase;best_blast_hit_sprot=sp|Q94AP0|ALN_ARATH Allantoinase;best_blast_hit_trembl_plants=tr|Q6S4R9|Q6S4R9_ROBPS Allantoinase LjG1.1_chr6 PGSB three_prime_UTR 64803933 64804594 . - .	Allantoinase; TAIR: AT4G04955.1 allantoinase; Swiss-Prot: sp|Q94AP0|ALN_ARATH Allantoinase; TrEMBL-Plants: tr|Q6S4R9|Q6S4R9_ROBPS Allantoinase; Found in the gene: LotjaGi6g1v0333200	ALN_composite, Amidohydro_1, CBS, PF00571.33, PF01979.26, PF24890.1
LotjaGi6g1v0333200	LjG1.1_chr6:64811934-64812113	LjG1.1_chr6:64811934-64812113	G5N3	LotjaGi6g1v0333200	Allantoinase;interpro_id=IPR017593 (Allantoinase), IPR032466 (Metal-dependent hydrolase);gene_ontology_id=GO:0000256, GO:0004038, GO:0008270, GO:0016020, GO:0016021, GO:0016787, GO:0016810, GO:0050897;best_blast_hit_tair=AT4G04955.1 allantoinase;best_blast_hit_sprot=sp|Q94AP0|ALN_ARATH Allantoinase;best_blast_hit_trembl_plants=tr|Q6S4R9|Q6S4R9_ROBPS Allantoinase	ciRNA	-	LjG1.1_chr6	64811934	64812113	CLEAR																			1	180	0	1	LotjaGi6g1v0333200.1	LjG1.1_chr6:64811750-64812113	0.124264	35.655	0.0037646	LotjaGi6g1v0333200, MSTRG.28578	LjG1.1_chr6	64803933	64818929	14997	-		GO:0000256, GO:0004038, GO:0008270, GO:0016020, GO:0016021, GO:0016787, GO:0016810, GO:0050897	Allantoinase;interpro_id=IPR017593 (Allantoinase), IPR032466 (Metal-dependent hydrolase);gene_ontology_id=GO:0000256, GO:0004038, GO:0008270, GO:0016020, GO:0016021, GO:0016787, GO:0016810, GO:0050897;best_blast_hit_tair=AT4G04955.1 allantoinase;best_blast_hit_sprot=sp|Q94AP0|ALN_ARATH Allantoinase;best_blast_hit_trembl_plants=tr|Q6S4R9|Q6S4R9_ROBPS Allantoinase LjG1.1_chr6 PGSB three_prime_UTR 64803933 64804594 . - .	Allantoinase; TAIR: AT4G04955.1 allantoinase; Swiss-Prot: sp|Q94AP0|ALN_ARATH Allantoinase; TrEMBL-Plants: tr|Q6S4R9|Q6S4R9_ROBPS Allantoinase; Found in the gene: LotjaGi6g1v0333200	ALN_composite, Amidohydro_1, CBS, PF00571.33, PF01979.26, PF24890.1
LotjaGi6g1v0333200	LjG1.1_chr6:64804881-64807695	LjG1.1_chr6:64804881-64807695	C3R2	LotjaGi6g1v0333200	Allantoinase;interpro_id=IPR017593 (Allantoinase), IPR032466 (Metal-dependent hydrolase);gene_ontology_id=GO:0000256, GO:0004038, GO:0008270, GO:0016020, GO:0016021, GO:0016787, GO:0016810, GO:0050897;best_blast_hit_tair=AT4G04955.1 allantoinase;best_blast_hit_sprot=sp|Q94AP0|ALN_ARATH Allantoinase;best_blast_hit_trembl_plants=tr|Q6S4R9|Q6S4R9_ROBPS Allantoinase	circRNA	-	LjG1.1_chr6	64804881	64807695	CLEAR																			5	99,111,111,156,127	0,787,1388,1589,2688	1	LotjaGi6g1v0333200.1	LjG1.1_chr6:64804723-64804880|LjG1.1_chr6:64807695-64808236	0.18064	26.2573	0.00725769	LotjaGi6g1v0333200, MSTRG.28578	LjG1.1_chr6	64803933	64818929	14997	-		GO:0000256, GO:0004038, GO:0008270, GO:0016020, GO:0016021, GO:0016787, GO:0016810, GO:0050897	Allantoinase;interpro_id=IPR017593 (Allantoinase), IPR032466 (Metal-dependent hydrolase);gene_ontology_id=GO:0000256, GO:0004038, GO:0008270, GO:0016020, GO:0016021, GO:0016787, GO:0016810, GO:0050897;best_blast_hit_tair=AT4G04955.1 allantoinase;best_blast_hit_sprot=sp|Q94AP0|ALN_ARATH Allantoinase;best_blast_hit_trembl_plants=tr|Q6S4R9|Q6S4R9_ROBPS Allantoinase LjG1.1_chr6 PGSB three_prime_UTR 64803933 64804594 . - .	Allantoinase; TAIR: AT4G04955.1 allantoinase; Swiss-Prot: sp|Q94AP0|ALN_ARATH Allantoinase; TrEMBL-Plants: tr|Q6S4R9|Q6S4R9_ROBPS Allantoinase; Found in the gene: LotjaGi6g1v0333200	ALN_composite, Amidohydro_1, CBS, PF00571.33, PF01979.26, PF24890.1
LotjaGi6g1v0333200	LjG1.1_chr6:64809181-64809372	LjG1.1_chr6:64809181-64809372	C5N2	LotjaGi6g1v0333200	Allantoinase;interpro_id=IPR017593 (Allantoinase), IPR032466 (Metal-dependent hydrolase);gene_ontology_id=GO:0000256, GO:0004038, GO:0008270, GO:0016020, GO:0016021, GO:0016787, GO:0016810, GO:0050897;best_blast_hit_tair=AT4G04955.1 allantoinase;best_blast_hit_sprot=sp|Q94AP0|ALN_ARATH Allantoinase;best_blast_hit_trembl_plants=tr|Q6S4R9|Q6S4R9_ROBPS Allantoinase	circRNA	-	LjG1.1_chr6	64809181	64809372	CIRI-full,CLEAR						64809181:64809266,64809336:64809372,	64809181:64809372,												2	86,37	0,155	1	LotjaGi6g1v0333200.1	LjG1.1_chr6:64808710-64809180|LjG1.1_chr6:64809372-64809642	0.197133	66.2086	0.00312802	LotjaGi6g1v0333200, MSTRG.28578	LjG1.1_chr6	64803933	64818929	14997	-		GO:0000256, GO:0004038, GO:0008270, GO:0016020, GO:0016021, GO:0016787, GO:0016810, GO:0050897	Allantoinase;interpro_id=IPR017593 (Allantoinase), IPR032466 (Metal-dependent hydrolase);gene_ontology_id=GO:0000256, GO:0004038, GO:0008270, GO:0016020, GO:0016021, GO:0016787, GO:0016810, GO:0050897;best_blast_hit_tair=AT4G04955.1 allantoinase;best_blast_hit_sprot=sp|Q94AP0|ALN_ARATH Allantoinase;best_blast_hit_trembl_plants=tr|Q6S4R9|Q6S4R9_ROBPS Allantoinase LjG1.1_chr6 PGSB three_prime_UTR 64803933 64804594 . - .	Allantoinase; TAIR: AT4G04955.1 allantoinase; Swiss-Prot: sp|Q94AP0|ALN_ARATH Allantoinase; TrEMBL-Plants: tr|Q6S4R9|Q6S4R9_ROBPS Allantoinase; Found in the gene: LotjaGi6g1v0333200	ALN_composite, Amidohydro_1, CBS, PF00571.33, PF01979.26, PF24890.1
LotjaGi6g1v0333500	LjG1.1_chr6:64827285-64827450	LjG1.1_chr6:64827285-64827450	G5N2	LotjaGi6g1v0333500	RING finger protein;interpro_id=N.A.;gene_ontology_id=N.A.;best_blast_hit_tair=AT3G47160.1 RING/U-box superfamily protein;best_blast_hit_sprot=sp|Q1L5Z9|LONF2_HUMAN LON peptidase N-terminal domain and RING finger protein 2;best_blast_hit_trembl_plants=tr|I3T0X1|I3T0X1_LOTJA Uncharacterized protein, RING finger protein;interpro_id=N.A.;gene_ontology_id=N.A.;best_blast_hit_tair=AT3G47160.1 RING/U-box superfamily protein;best_blast_hit_sprot=sp|Q5ZM74|RN141_CHICK RING finger protein 141;best_blast_hit_trembl_plants=tr|I3T0X1|I3T0X1_LOTJA Uncharacterized protein	ciRNA	-	LjG1.1_chr6	64827285	64827450	CLEAR																			1	166	0	1	LotjaGi6g1v0333500.1	LjG1.1_chr6:64826284-64827450	0.224556	32.3922	0.00723889	LotjaGi6g1v0333500, MSTRG.28578	LjG1.1_chr6	64823053	64829839	6787	-			RING finger protein;interpro_id=N.A.;gene_ontology_id=N.A.;best_blast_hit_tair=AT3G47160.1 RING/U-box superfamily protein;best_blast_hit_sprot=sp|Q5ZM74|RN141_CHICK RING finger protein 141;best_blast_hit_trembl_plants=tr|I3T0X1|I3T0X1_LOTJA Uncharacterized protein LjG1.1_chr6 PGSB three_prime_UTR 64823053 64824023 . - . , RING finger protein;interpro_id=N.A.;gene_ontology_id=N.A.;best_blast_hit_tair=AT3G47160.1 RING/U-box superfamily protein;best_blast_hit_sprot=sp|Q5ZM74|RN141_CHICK RING finger protein 141;best_blast_hit_trembl_plants=tr|I3T0X1|I3T0X1_LOTJA Uncharacterized protein LjG1.1_chr6 PGSB exon 64824024 64824234 . - . , RING finger protein;interpro_id=N.A.;gene_ontology_id=N.A.;best_blast_hit_tair=AT3G47160.1 RING/U-box superfamily protein;best_blast_hit_sprot=sp|Q1L5Z9|LONF2_HUMAN LON peptidase N-terminal domain and RING finger protein 2;best_blast_hit_trembl_plants=tr|I3T0X1|I3T0X1_LOTJA Uncharacterized protein LjG1.1_chr6 PGSB exon 64825489 64825504 . - .		FA_desaturase, Lipid_DES, PF00487.30, PF08557.15
LotjaGi6g1v0333500	LjG1.1_chr6:64825658-64826284	LjG1.1_chr6:64825658-64826284	C5R1	LotjaGi6g1v0333500	RING finger protein;interpro_id=N.A.;gene_ontology_id=N.A.;best_blast_hit_tair=AT3G47160.1 RING/U-box superfamily protein;best_blast_hit_sprot=sp|Q1L5Z9|LONF2_HUMAN LON peptidase N-terminal domain and RING finger protein 2;best_blast_hit_trembl_plants=tr|I3T0X1|I3T0X1_LOTJA Uncharacterized protein, RING finger protein;interpro_id=N.A.;gene_ontology_id=N.A.;best_blast_hit_tair=AT3G47160.1 RING/U-box superfamily protein;best_blast_hit_sprot=sp|Q5ZM74|RN141_CHICK RING finger protein 141;best_blast_hit_trembl_plants=tr|I3T0X1|I3T0X1_LOTJA Uncharacterized protein	circRNA	-	LjG1.1_chr6	64825658	64826284	CLEAR																			3	235,67,151	0,330,476	2	LotjaGi6g1v0333500.1	LjG1.1_chr6:64824234-64825657|LjG1.1_chr6:64826284-64827450	0.344519	22.3507	0.0158546	LotjaGi6g1v0333500, MSTRG.28578	LjG1.1_chr6	64823053	64829839	6787	-			RING finger protein;interpro_id=N.A.;gene_ontology_id=N.A.;best_blast_hit_tair=AT3G47160.1 RING/U-box superfamily protein;best_blast_hit_sprot=sp|Q5ZM74|RN141_CHICK RING finger protein 141;best_blast_hit_trembl_plants=tr|I3T0X1|I3T0X1_LOTJA Uncharacterized protein LjG1.1_chr6 PGSB three_prime_UTR 64823053 64824023 . - . , RING finger protein;interpro_id=N.A.;gene_ontology_id=N.A.;best_blast_hit_tair=AT3G47160.1 RING/U-box superfamily protein;best_blast_hit_sprot=sp|Q5ZM74|RN141_CHICK RING finger protein 141;best_blast_hit_trembl_plants=tr|I3T0X1|I3T0X1_LOTJA Uncharacterized protein LjG1.1_chr6 PGSB exon 64824024 64824234 . - . , RING finger protein;interpro_id=N.A.;gene_ontology_id=N.A.;best_blast_hit_tair=AT3G47160.1 RING/U-box superfamily protein;best_blast_hit_sprot=sp|Q1L5Z9|LONF2_HUMAN LON peptidase N-terminal domain and RING finger protein 2;best_blast_hit_trembl_plants=tr|I3T0X1|I3T0X1_LOTJA Uncharacterized protein LjG1.1_chr6 PGSB exon 64825489 64825504 . - .		FA_desaturase, Lipid_DES, PF00487.30, PF08557.15
LotjaGi6g1v0333500	LjG1.1_chr6:64825658-64826284	LjG1.1_chr6:64825658-64826284	G5R6	LotjaGi6g1v0333500	RING finger protein;interpro_id=N.A.;gene_ontology_id=N.A.;best_blast_hit_tair=AT3G47160.1 RING/U-box superfamily protein;best_blast_hit_sprot=sp|Q1L5Z9|LONF2_HUMAN LON peptidase N-terminal domain and RING finger protein 2;best_blast_hit_trembl_plants=tr|I3T0X1|I3T0X1_LOTJA Uncharacterized protein, RING finger protein;interpro_id=N.A.;gene_ontology_id=N.A.;best_blast_hit_tair=AT3G47160.1 RING/U-box superfamily protein;best_blast_hit_sprot=sp|Q5ZM74|RN141_CHICK RING finger protein 141;best_blast_hit_trembl_plants=tr|I3T0X1|I3T0X1_LOTJA Uncharacterized protein	circRNA	-	LjG1.1_chr6	64825658	64826284	CLEAR																			3	235,67,151	0,330,476	1	LotjaGi6g1v0333500.1	LjG1.1_chr6:64824234-64825657|LjG1.1_chr6:64826284-64827450	0.173317	36.7866	0.00498191	LotjaGi6g1v0333500, MSTRG.28578	LjG1.1_chr6	64823053	64829839	6787	-			RING finger protein;interpro_id=N.A.;gene_ontology_id=N.A.;best_blast_hit_tair=AT3G47160.1 RING/U-box superfamily protein;best_blast_hit_sprot=sp|Q5ZM74|RN141_CHICK RING finger protein 141;best_blast_hit_trembl_plants=tr|I3T0X1|I3T0X1_LOTJA Uncharacterized protein LjG1.1_chr6 PGSB three_prime_UTR 64823053 64824023 . - . , RING finger protein;interpro_id=N.A.;gene_ontology_id=N.A.;best_blast_hit_tair=AT3G47160.1 RING/U-box superfamily protein;best_blast_hit_sprot=sp|Q5ZM74|RN141_CHICK RING finger protein 141;best_blast_hit_trembl_plants=tr|I3T0X1|I3T0X1_LOTJA Uncharacterized protein LjG1.1_chr6 PGSB exon 64824024 64824234 . - . , RING finger protein;interpro_id=N.A.;gene_ontology_id=N.A.;best_blast_hit_tair=AT3G47160.1 RING/U-box superfamily protein;best_blast_hit_sprot=sp|Q1L5Z9|LONF2_HUMAN LON peptidase N-terminal domain and RING finger protein 2;best_blast_hit_trembl_plants=tr|I3T0X1|I3T0X1_LOTJA Uncharacterized protein LjG1.1_chr6 PGSB exon 64825489 64825504 . - .		FA_desaturase, Lipid_DES, PF00487.30, PF08557.15
LotjaGi6g1v0333800	LjG1.1_chr6:64853931-64854551	LjG1.1_chr6:64853931-64854551	S5N4	LotjaGi6g1v0333800	Splicing factor u2af large subunit, putative;interpro_id=IPR006529 (U2 snRNP auxilliary factor%2C large subunit%2C splicing factor);gene_ontology_id=GO:0003676, GO:0003723, GO:0005634, GO:0006397, GO:0008380;best_blast_hit_tair=AT1G60900.1 U2 snRNP auxilliary factor, large subunit, splicing factor;best_blast_hit_sprot=sp|Q9ZR40|U2A2B_NICPL Splicing factor U2af large subunit B;best_blast_hit_trembl_plants=tr|I3T7G4|I3T7G4_LOTJA Uncharacterized protein, Splicing factor u2af large subunit, putative;interpro_id=N.A.;gene_ontology_id=GO:0003676, GO:0003723, GO:0005634, GO:0006397, GO:0008380;best_blast_hit_tair=AT1G60900.1 U2 snRNP auxilliary factor, large subunit, splicing factor;best_blast_hit_sprot=sp|Q9ZR40|U2A2B_NICPL Splicing factor U2af large subunit B;best_blast_hit_trembl_plants=tr|I3T7G4|I3T7G4_LOTJA Uncharacterized protein	exon	+	LjG1.1_chr6	64853931	64854551	CIRI2,CIRI-full,CIRI-visJ,CIRI-visS	2	0_2_2	232	0.017	A00600:357:HTKFKDSXC:2:2139:29794:6151,A00600:357:HTKFKDSXC:3:1121:25626:16720,	64853931:64853991,64854439:64854551,	64853931:64853991,64854439:64854551,	174	Full	64853931-64853991,64854439-64854551,	2	2	TCAATTGCAACATTCTTCAGCCATGTCATGACTGCTATTGGGGGAAATTCTGCTGGAGCAGGTGATTCTGTTGTCAATGTCTACATCAATCATGAGAAGAAATTTGCATTTCTGGAAATGAGGACTGTTGAAGAAGCTAGTAATGCAATGTCATTAGATGGGATAGTATTTGAG	CIRI-visJ:stout_1190:2/2,CIRI-visS:stout_1047:2/2	1	1	F1	LjG1.1_chr6:64853931-64854551_iso-F1										LotjaGi6g1v0333800, MSTRG.28582	LjG1.1_chr6	64843522	64860456	16935	+		GO:0003676, GO:0003723, GO:0005634, GO:0006397, GO:0008380	Splicing factor u2af large subunit, putative;interpro_id=IPR006529 (U2 snRNP auxilliary factor%2C large subunit%2C splicing factor);gene_ontology_id=GO:0003676, GO:0003723, GO:0005634, GO:0006397, GO:0008380;best_blast_hit_tair=AT1G60900.1 U2 snRNP auxilliary factor, large subunit, splicing factor;best_blast_hit_sprot=sp|Q9ZR40|U2A2B_NICPL Splicing factor U2af large subunit B;best_blast_hit_trembl_plants=tr|I3T7G4|I3T7G4_LOTJA Uncharacterized protein LjG1.1_chr6 PGSB five_prime_UTR 64843522 64843778 . + . , Splicing factor u2af large subunit, putative;interpro_id=N.A.;gene_ontology_id=GO:0003676, GO:0003723, GO:0005634, GO:0006397, GO:0008380;best_blast_hit_tair=AT1G60900.1 U2 snRNP auxilliary factor, large subunit, splicing factor;best_blast_hit_sprot=sp|Q9ZR40|U2A2B_NICPL Splicing factor U2af large subunit B;best_blast_hit_trembl_plants=tr|I3T7G4|I3T7G4_LOTJA Uncharacterized protein LjG1.1_chr6 PGSB five_prime_UTR 64850645 64850862 . + .	Splicing factor u2af large subunit, putative; TAIR: AT1G60900.1 U2 snRNP auxilliary factor, large subunit, splicing factor; Swiss-Prot: sp|Q9ZR40|U2A2B_NICPL Splicing factor U2af large subunit B; TrEMBL-Plants: tr|I3T7G4|I3T7G4_LOTJA Uncharacterized protein; Found in the gene: LotjaGi6g1v0333800	DUF3700, PF00076.28, PF00205.28, PF00642.30, PF02775.26, PF02776.23, PF12481.13, RRM_1, TPP_enzyme_C, TPP_enzyme_M, TPP_enzyme_N, zf-CCCH
LotjaGi6g1v0333800	LjG1.1_chr6:64853931-64854551	LjG1.1_chr6:64853931-64854551	S5N1	LotjaGi6g1v0333800	Splicing factor u2af large subunit, putative;interpro_id=IPR006529 (U2 snRNP auxilliary factor%2C large subunit%2C splicing factor);gene_ontology_id=GO:0003676, GO:0003723, GO:0005634, GO:0006397, GO:0008380;best_blast_hit_tair=AT1G60900.1 U2 snRNP auxilliary factor, large subunit, splicing factor;best_blast_hit_sprot=sp|Q9ZR40|U2A2B_NICPL Splicing factor U2af large subunit B;best_blast_hit_trembl_plants=tr|I3T7G4|I3T7G4_LOTJA Uncharacterized protein, Splicing factor u2af large subunit, putative;interpro_id=N.A.;gene_ontology_id=GO:0003676, GO:0003723, GO:0005634, GO:0006397, GO:0008380;best_blast_hit_tair=AT1G60900.1 U2 snRNP auxilliary factor, large subunit, splicing factor;best_blast_hit_sprot=sp|Q9ZR40|U2A2B_NICPL Splicing factor U2af large subunit B;best_blast_hit_trembl_plants=tr|I3T7G4|I3T7G4_LOTJA Uncharacterized protein	circRNA,exon	+	LjG1.1_chr6	64853931	64854551	CIRI2,CIRI-full,CIRI-visJ,CIRI-visS,CLEAR	3	0_3_3	155	0.037	A00600:357:HTKFKDSXC:2:2676:17472:14278,A00600:357:HTKFKDSXC:3:1372:31096:13228,A00600:357:HTKFKDSXC:2:2627:29749:16313,	64853931:64853991,64854439:64854551,	64853931:64853991,64854439:64854551,	174	Full	64853931-64853991,64854439-64854551,	3	3	TCAATTGCAACATTCTTCAGCCATGTCATGACTGCTATTGGGGGAAATTCTGCTGGAGCAGGTGATTCTGTTGTCAATGTCTACATCAATCATGAGAAGAAATTTGCATTTCTGGAAATGAGGACTGTTGAAGAAGCTAGTAATGCAATGTCATTAGATGGGATAGTATTTGAG	CIRI-visJ:stout_983:3/3,CIRI-visS:stout_842:3/3	1	1	F1	LjG1.1_chr6:64853931-64854551_iso-F1	2	61,113	0,508	2	LotjaGi6g1v0333800.1	LjG1.1_chr6:64853430-64853930|LjG1.1_chr6:64854551-64855600	0.314974	12.8861	0.0251993	LotjaGi6g1v0333800, MSTRG.28582	LjG1.1_chr6	64843522	64860456	16935	+		GO:0003676, GO:0003723, GO:0005634, GO:0006397, GO:0008380	Splicing factor u2af large subunit, putative;interpro_id=IPR006529 (U2 snRNP auxilliary factor%2C large subunit%2C splicing factor);gene_ontology_id=GO:0003676, GO:0003723, GO:0005634, GO:0006397, GO:0008380;best_blast_hit_tair=AT1G60900.1 U2 snRNP auxilliary factor, large subunit, splicing factor;best_blast_hit_sprot=sp|Q9ZR40|U2A2B_NICPL Splicing factor U2af large subunit B;best_blast_hit_trembl_plants=tr|I3T7G4|I3T7G4_LOTJA Uncharacterized protein LjG1.1_chr6 PGSB five_prime_UTR 64843522 64843778 . + . , Splicing factor u2af large subunit, putative;interpro_id=N.A.;gene_ontology_id=GO:0003676, GO:0003723, GO:0005634, GO:0006397, GO:0008380;best_blast_hit_tair=AT1G60900.1 U2 snRNP auxilliary factor, large subunit, splicing factor;best_blast_hit_sprot=sp|Q9ZR40|U2A2B_NICPL Splicing factor U2af large subunit B;best_blast_hit_trembl_plants=tr|I3T7G4|I3T7G4_LOTJA Uncharacterized protein LjG1.1_chr6 PGSB five_prime_UTR 64850645 64850862 . + .	Splicing factor u2af large subunit, putative; TAIR: AT1G60900.1 U2 snRNP auxilliary factor, large subunit, splicing factor; Swiss-Prot: sp|Q9ZR40|U2A2B_NICPL Splicing factor U2af large subunit B; TrEMBL-Plants: tr|I3T7G4|I3T7G4_LOTJA Uncharacterized protein; Found in the gene: LotjaGi6g1v0333800	DUF3700, PF00076.28, PF00205.28, PF00642.30, PF02775.26, PF02776.23, PF12481.13, RRM_1, TPP_enzyme_C, TPP_enzyme_M, TPP_enzyme_N, zf-CCCH
LotjaGi6g1v0333800	LjG1.1_chr6:64856285-64857339	LjG1.1_chr6:64856285-64857339	C3R3	LotjaGi6g1v0333800	Splicing factor u2af large subunit, putative;interpro_id=IPR006529 (U2 snRNP auxilliary factor%2C large subunit%2C splicing factor);gene_ontology_id=GO:0003676, GO:0003723, GO:0005634, GO:0006397, GO:0008380;best_blast_hit_tair=AT1G60900.1 U2 snRNP auxilliary factor, large subunit, splicing factor;best_blast_hit_sprot=sp|Q9ZR40|U2A2B_NICPL Splicing factor U2af large subunit B;best_blast_hit_trembl_plants=tr|I3T7G4|I3T7G4_LOTJA Uncharacterized protein, Splicing factor u2af large subunit, putative;interpro_id=N.A.;gene_ontology_id=GO:0003676, GO:0003723, GO:0005634, GO:0006397, GO:0008380;best_blast_hit_tair=AT1G60900.1 U2 snRNP auxilliary factor, large subunit, splicing factor;best_blast_hit_sprot=sp|Q9ZR40|U2A2B_NICPL Splicing factor U2af large subunit B;best_blast_hit_trembl_plants=tr|I3T7G4|I3T7G4_LOTJA Uncharacterized protein			LjG1.1_chr6	64856285	64857339	CIRI-full						64856285:64856373,64857094:64857157,64857241:64857339,64856285:64856373,64857094:64857157,64857241:64857339,	64857241:64857339,64856285:64856373,64857094:64857157,																					LotjaGi6g1v0333800, MSTRG.28582	LjG1.1_chr6	64843522	64860456	16935	+		GO:0003676, GO:0003723, GO:0005634, GO:0006397, GO:0008380	Splicing factor u2af large subunit, putative;interpro_id=IPR006529 (U2 snRNP auxilliary factor%2C large subunit%2C splicing factor);gene_ontology_id=GO:0003676, GO:0003723, GO:0005634, GO:0006397, GO:0008380;best_blast_hit_tair=AT1G60900.1 U2 snRNP auxilliary factor, large subunit, splicing factor;best_blast_hit_sprot=sp|Q9ZR40|U2A2B_NICPL Splicing factor U2af large subunit B;best_blast_hit_trembl_plants=tr|I3T7G4|I3T7G4_LOTJA Uncharacterized protein LjG1.1_chr6 PGSB five_prime_UTR 64843522 64843778 . + . , Splicing factor u2af large subunit, putative;interpro_id=N.A.;gene_ontology_id=GO:0003676, GO:0003723, GO:0005634, GO:0006397, GO:0008380;best_blast_hit_tair=AT1G60900.1 U2 snRNP auxilliary factor, large subunit, splicing factor;best_blast_hit_sprot=sp|Q9ZR40|U2A2B_NICPL Splicing factor U2af large subunit B;best_blast_hit_trembl_plants=tr|I3T7G4|I3T7G4_LOTJA Uncharacterized protein LjG1.1_chr6 PGSB five_prime_UTR 64850645 64850862 . + .	Splicing factor u2af large subunit, putative; TAIR: AT1G60900.1 U2 snRNP auxilliary factor, large subunit, splicing factor; Swiss-Prot: sp|Q9ZR40|U2A2B_NICPL Splicing factor U2af large subunit B; TrEMBL-Plants: tr|I3T7G4|I3T7G4_LOTJA Uncharacterized protein; Found in the gene: LotjaGi6g1v0333800	DUF3700, PF00076.28, PF00205.28, PF00642.30, PF02775.26, PF02776.23, PF12481.13, RRM_1, TPP_enzyme_C, TPP_enzyme_M, TPP_enzyme_N, zf-CCCH
LotjaGi6g1v0333800	LjG1.1_chr6:64851470-64852267	LjG1.1_chr6:64851470-64852267	C3N4	LotjaGi6g1v0333800	Splicing factor u2af large subunit, putative;interpro_id=IPR006529 (U2 snRNP auxilliary factor%2C large subunit%2C splicing factor);gene_ontology_id=GO:0003676, GO:0003723, GO:0005634, GO:0006397, GO:0008380;best_blast_hit_tair=AT1G60900.1 U2 snRNP auxilliary factor, large subunit, splicing factor;best_blast_hit_sprot=sp|Q9ZR40|U2A2B_NICPL Splicing factor U2af large subunit B;best_blast_hit_trembl_plants=tr|I3T7G4|I3T7G4_LOTJA Uncharacterized protein, Splicing factor u2af large subunit, putative;interpro_id=N.A.;gene_ontology_id=GO:0003676, GO:0003723, GO:0005634, GO:0006397, GO:0008380;best_blast_hit_tair=AT1G60900.1 U2 snRNP auxilliary factor, large subunit, splicing factor;best_blast_hit_sprot=sp|Q9ZR40|U2A2B_NICPL Splicing factor U2af large subunit B;best_blast_hit_trembl_plants=tr|I3T7G4|I3T7G4_LOTJA Uncharacterized protein	exon	+	LjG1.1_chr6	64851470	64852267	CIRI2,CIRI-full,CIRI-visJ	4	3_0_3	283	0.027	A00600:357:HTKFKDSXC:2:1315:17544:27931,A00600:357:HTKFKDSXC:2:1315:18575:30405,A00600:357:HTKFKDSXC:3:1449:30156:18051,A00600:357:HTKFKDSXC:3:2634:3794:11287,	64851470:64851633,64851777:64851887,64852206:64852267,	64852206:64852267,64851777:64851887,64851470:64851633,	337	Full	64851470-64851633,64851777-64851887,64852206-64852267,	4	4	TCAAATTCTCATGGATCTGGTCGTGAGAGTACGAGGATGAGGAAGCAAGATGGGGAGAGGAGAGATTTTCATGACCGCCATCACAGAGACTACAAGGATGGAGGGTTCAATGGAAGGGACAGATATAACAGTTATAATCGTCACCGCAGCCGTGATTATGATAGGCATAATGACCGTGTTAAAGATGGTGAGAGAAGGCACAAATATGAAGCACATTCTAAGAGATCCCGGGGAGAATCTAGATCACCATCCAGATCGCCTTCTCGTTCAGAAAGCAAAAGGATCTCTGGCTTTGACATGGCACCTCCTTCTGCAGATGGCACATCTGCTGTTTCAG	CIRI-visJ:stout_31:4/4	1	1	F1	LjG1.1_chr6:64851470-64852267_iso-F1										LotjaGi6g1v0333800, MSTRG.28582	LjG1.1_chr6	64843522	64860456	16935	+		GO:0003676, GO:0003723, GO:0005634, GO:0006397, GO:0008380	Splicing factor u2af large subunit, putative;interpro_id=IPR006529 (U2 snRNP auxilliary factor%2C large subunit%2C splicing factor);gene_ontology_id=GO:0003676, GO:0003723, GO:0005634, GO:0006397, GO:0008380;best_blast_hit_tair=AT1G60900.1 U2 snRNP auxilliary factor, large subunit, splicing factor;best_blast_hit_sprot=sp|Q9ZR40|U2A2B_NICPL Splicing factor U2af large subunit B;best_blast_hit_trembl_plants=tr|I3T7G4|I3T7G4_LOTJA Uncharacterized protein LjG1.1_chr6 PGSB five_prime_UTR 64843522 64843778 . + . , Splicing factor u2af large subunit, putative;interpro_id=N.A.;gene_ontology_id=GO:0003676, GO:0003723, GO:0005634, GO:0006397, GO:0008380;best_blast_hit_tair=AT1G60900.1 U2 snRNP auxilliary factor, large subunit, splicing factor;best_blast_hit_sprot=sp|Q9ZR40|U2A2B_NICPL Splicing factor U2af large subunit B;best_blast_hit_trembl_plants=tr|I3T7G4|I3T7G4_LOTJA Uncharacterized protein LjG1.1_chr6 PGSB five_prime_UTR 64850645 64850862 . + .	Splicing factor u2af large subunit, putative; TAIR: AT1G60900.1 U2 snRNP auxilliary factor, large subunit, splicing factor; Swiss-Prot: sp|Q9ZR40|U2A2B_NICPL Splicing factor U2af large subunit B; TrEMBL-Plants: tr|I3T7G4|I3T7G4_LOTJA Uncharacterized protein; Found in the gene: LotjaGi6g1v0333800	DUF3700, PF00076.28, PF00205.28, PF00642.30, PF02775.26, PF02776.23, PF12481.13, RRM_1, TPP_enzyme_C, TPP_enzyme_M, TPP_enzyme_N, zf-CCCH
LotjaGi6g1v0333800	LjG1.1_chr6:64853931-64854551	LjG1.1_chr6:64853931-64854551	S5N3	LotjaGi6g1v0333800	Splicing factor u2af large subunit, putative;interpro_id=IPR006529 (U2 snRNP auxilliary factor%2C large subunit%2C splicing factor);gene_ontology_id=GO:0003676, GO:0003723, GO:0005634, GO:0006397, GO:0008380;best_blast_hit_tair=AT1G60900.1 U2 snRNP auxilliary factor, large subunit, splicing factor;best_blast_hit_sprot=sp|Q9ZR40|U2A2B_NICPL Splicing factor U2af large subunit B;best_blast_hit_trembl_plants=tr|I3T7G4|I3T7G4_LOTJA Uncharacterized protein, Splicing factor u2af large subunit, putative;interpro_id=N.A.;gene_ontology_id=GO:0003676, GO:0003723, GO:0005634, GO:0006397, GO:0008380;best_blast_hit_tair=AT1G60900.1 U2 snRNP auxilliary factor, large subunit, splicing factor;best_blast_hit_sprot=sp|Q9ZR40|U2A2B_NICPL Splicing factor U2af large subunit B;best_blast_hit_trembl_plants=tr|I3T7G4|I3T7G4_LOTJA Uncharacterized protein	circRNA,exon	+	LjG1.1_chr6	64853931	64854551	CIRI2,CIRI-full,CIRI-visJ,CIRI-visS,CLEAR	5	2_1_2	145	0.065	A00600:357:HTKFKDSXC:2:2232:4851:30123,A00600:357:HTKFKDSXC:2:1532:8006:29512,A00600:357:HTKFKDSXC:3:2425:13069:10191,A00600:357:HTKFKDSXC:2:1474:26512:22044,A00600:357:HTKFKDSXC:2:1606:31539:29152,	64853931:64853991,64854439:64854551,	64853931:64853991,64854439:64854551,	174	Full	64853931-64853991,64854439-64854551,	5	5	TCAATTGCAACATTCTTCAGCCATGTCATGACTGCTATTGGGGGAAATTCTGCTGGAGCAGGTGATTCTGTTGTCAATGTCTACATCAATCATGAGAAGAAATTTGCATTTCTGGAAATGAGGACTGTTGAAGAAGCTAGTAATGCAATGTCATTAGATGGGATAGTATTTGAG	CIRI-visJ:stout_849:5/5,CIRI-visS:stout_831:5/5	1	1	F1	LjG1.1_chr6:64853931-64854551_iso-F1	2	61,113	0,508	5	LotjaGi6g1v0333800.1	LjG1.1_chr6:64853430-64853930|LjG1.1_chr6:64854551-64855600	1.28491	18.2779	0.0708071	LotjaGi6g1v0333800, MSTRG.28582	LjG1.1_chr6	64843522	64860456	16935	+		GO:0003676, GO:0003723, GO:0005634, GO:0006397, GO:0008380	Splicing factor u2af large subunit, putative;interpro_id=IPR006529 (U2 snRNP auxilliary factor%2C large subunit%2C splicing factor);gene_ontology_id=GO:0003676, GO:0003723, GO:0005634, GO:0006397, GO:0008380;best_blast_hit_tair=AT1G60900.1 U2 snRNP auxilliary factor, large subunit, splicing factor;best_blast_hit_sprot=sp|Q9ZR40|U2A2B_NICPL Splicing factor U2af large subunit B;best_blast_hit_trembl_plants=tr|I3T7G4|I3T7G4_LOTJA Uncharacterized protein LjG1.1_chr6 PGSB five_prime_UTR 64843522 64843778 . + . , Splicing factor u2af large subunit, putative;interpro_id=N.A.;gene_ontology_id=GO:0003676, GO:0003723, GO:0005634, GO:0006397, GO:0008380;best_blast_hit_tair=AT1G60900.1 U2 snRNP auxilliary factor, large subunit, splicing factor;best_blast_hit_sprot=sp|Q9ZR40|U2A2B_NICPL Splicing factor U2af large subunit B;best_blast_hit_trembl_plants=tr|I3T7G4|I3T7G4_LOTJA Uncharacterized protein LjG1.1_chr6 PGSB five_prime_UTR 64850645 64850862 . + .	Splicing factor u2af large subunit, putative; TAIR: AT1G60900.1 U2 snRNP auxilliary factor, large subunit, splicing factor; Swiss-Prot: sp|Q9ZR40|U2A2B_NICPL Splicing factor U2af large subunit B; TrEMBL-Plants: tr|I3T7G4|I3T7G4_LOTJA Uncharacterized protein; Found in the gene: LotjaGi6g1v0333800	DUF3700, PF00076.28, PF00205.28, PF00642.30, PF02775.26, PF02776.23, PF12481.13, RRM_1, TPP_enzyme_C, TPP_enzyme_M, TPP_enzyme_N, zf-CCCH
LotjaGi6g1v0333800	LjG1.1_chr6:64853931-64854551	LjG1.1_chr6:64853931-64854551	S5N2	LotjaGi6g1v0333800	Splicing factor u2af large subunit, putative;interpro_id=IPR006529 (U2 snRNP auxilliary factor%2C large subunit%2C splicing factor);gene_ontology_id=GO:0003676, GO:0003723, GO:0005634, GO:0006397, GO:0008380;best_blast_hit_tair=AT1G60900.1 U2 snRNP auxilliary factor, large subunit, splicing factor;best_blast_hit_sprot=sp|Q9ZR40|U2A2B_NICPL Splicing factor U2af large subunit B;best_blast_hit_trembl_plants=tr|I3T7G4|I3T7G4_LOTJA Uncharacterized protein, Splicing factor u2af large subunit, putative;interpro_id=N.A.;gene_ontology_id=GO:0003676, GO:0003723, GO:0005634, GO:0006397, GO:0008380;best_blast_hit_tair=AT1G60900.1 U2 snRNP auxilliary factor, large subunit, splicing factor;best_blast_hit_sprot=sp|Q9ZR40|U2A2B_NICPL Splicing factor U2af large subunit B;best_blast_hit_trembl_plants=tr|I3T7G4|I3T7G4_LOTJA Uncharacterized protein	exon	+	LjG1.1_chr6	64853931	64854551	CIRI2,CIRI-full,CIRI-visJ,CIRI-visS	7	1_3_4	140	0.091	A00600:357:HTKFKDSXC:3:2325:32759:23187,A00600:357:HTKFKDSXC:3:2149:25102:9173,A00600:357:HTKFKDSXC:2:1157:13304:4930,A00600:357:HTKFKDSXC:2:2348:24460:15452,A00600:357:HTKFKDSXC:3:2131:8151:7560,A00600:357:HTKFKDSXC:2:1621:26856:11678,A00600:357:HTKFKDSXC:2:1662:21676:10066,	64853931:64853991,64854439:64854551,	64853931:64853991,64854439:64854551,	174	Full	64853931-64853991,64854439-64854551,	7	7	TCAATTGCAACATTCTTCAGCCATGTCATGACTGCTATTGGGGGAAATTCTGCTGGAGCAGGTGATTCTGTTGTCAATGTCTACATCAATCATGAGAAGAAATTTGCATTTCTGGAAATGAGGACTGTTGAAGAAGCTAGTAATGCAATGTCATTAGATGGGATAGTATTTGAG	CIRI-visJ:stout_1016:7/7,CIRI-visS:stout_845:7/7	1	1	F1	LjG1.1_chr6:64853931-64854551_iso-F1										LotjaGi6g1v0333800, MSTRG.28582	LjG1.1_chr6	64843522	64860456	16935	+		GO:0003676, GO:0003723, GO:0005634, GO:0006397, GO:0008380	Splicing factor u2af large subunit, putative;interpro_id=IPR006529 (U2 snRNP auxilliary factor%2C large subunit%2C splicing factor);gene_ontology_id=GO:0003676, GO:0003723, GO:0005634, GO:0006397, GO:0008380;best_blast_hit_tair=AT1G60900.1 U2 snRNP auxilliary factor, large subunit, splicing factor;best_blast_hit_sprot=sp|Q9ZR40|U2A2B_NICPL Splicing factor U2af large subunit B;best_blast_hit_trembl_plants=tr|I3T7G4|I3T7G4_LOTJA Uncharacterized protein LjG1.1_chr6 PGSB five_prime_UTR 64843522 64843778 . + . , Splicing factor u2af large subunit, putative;interpro_id=N.A.;gene_ontology_id=GO:0003676, GO:0003723, GO:0005634, GO:0006397, GO:0008380;best_blast_hit_tair=AT1G60900.1 U2 snRNP auxilliary factor, large subunit, splicing factor;best_blast_hit_sprot=sp|Q9ZR40|U2A2B_NICPL Splicing factor U2af large subunit B;best_blast_hit_trembl_plants=tr|I3T7G4|I3T7G4_LOTJA Uncharacterized protein LjG1.1_chr6 PGSB five_prime_UTR 64850645 64850862 . + .	Splicing factor u2af large subunit, putative; TAIR: AT1G60900.1 U2 snRNP auxilliary factor, large subunit, splicing factor; Swiss-Prot: sp|Q9ZR40|U2A2B_NICPL Splicing factor U2af large subunit B; TrEMBL-Plants: tr|I3T7G4|I3T7G4_LOTJA Uncharacterized protein; Found in the gene: LotjaGi6g1v0333800	DUF3700, PF00076.28, PF00205.28, PF00642.30, PF02775.26, PF02776.23, PF12481.13, RRM_1, TPP_enzyme_C, TPP_enzyme_M, TPP_enzyme_N, zf-CCCH
LotjaGi6g1v0333800	LjG1.1_chr6:64851470-64852267	LjG1.1_chr6:64851470-64852267	G5N2	LotjaGi6g1v0333800	Splicing factor u2af large subunit, putative;interpro_id=IPR006529 (U2 snRNP auxilliary factor%2C large subunit%2C splicing factor);gene_ontology_id=GO:0003676, GO:0003723, GO:0005634, GO:0006397, GO:0008380;best_blast_hit_tair=AT1G60900.1 U2 snRNP auxilliary factor, large subunit, splicing factor;best_blast_hit_sprot=sp|Q9ZR40|U2A2B_NICPL Splicing factor U2af large subunit B;best_blast_hit_trembl_plants=tr|I3T7G4|I3T7G4_LOTJA Uncharacterized protein, Splicing factor u2af large subunit, putative;interpro_id=N.A.;gene_ontology_id=GO:0003676, GO:0003723, GO:0005634, GO:0006397, GO:0008380;best_blast_hit_tair=AT1G60900.1 U2 snRNP auxilliary factor, large subunit, splicing factor;best_blast_hit_sprot=sp|Q9ZR40|U2A2B_NICPL Splicing factor U2af large subunit B;best_blast_hit_trembl_plants=tr|I3T7G4|I3T7G4_LOTJA Uncharacterized protein	exon	+	LjG1.1_chr6	64851470	64852267	CIRI2,CIRI-full,CIRI-visJ	2	2_2_0	253	0.016	A00600:357:HTKFKDSXC:3:2504:8413:11334,A00600:357:HTKFKDSXC:2:1374:18629:36417,	64851470:64851633,64851777:64851887,64852206:64852267,	64852206:64852267,64851777:64851887,64851470:64851633,	337	Full	64851470-64851633,64851777-64851887,64852206-64852267,	2	2	TCAAATTCTCATGGATCTGGTCGTGAGAGTACGAGGATGAGGAAGCAAGATGGGGAGAGGAGAGATTTTCATGACCGCCATCACAGAGACTACAAGGATGGAGGGTTCAATGGAAGGGACAGATATAACAGTTATAATCGTCACCGCAGCCGTGATTATGATAGGCATAATGACCGTGTTAAAGATGGTGAGAGAAGGCACAAATATGAAGCACATTCTAAGAGATCCCGGGGAGAATCTAGATCACCATCCAGATCGCCTTCTCGTTCAGAAAGCAAAAGGATCTCTGGCTTTGACATGGCACCTCCTTCTGCAGATGGCACATCTGCTGTTTCAG	CIRI-visJ:stout_27:2/2	1	1	F1	LjG1.1_chr6:64851470-64852267_iso-F1										LotjaGi6g1v0333800, MSTRG.28582	LjG1.1_chr6	64843522	64860456	16935	+		GO:0003676, GO:0003723, GO:0005634, GO:0006397, GO:0008380	Splicing factor u2af large subunit, putative;interpro_id=IPR006529 (U2 snRNP auxilliary factor%2C large subunit%2C splicing factor);gene_ontology_id=GO:0003676, GO:0003723, GO:0005634, GO:0006397, GO:0008380;best_blast_hit_tair=AT1G60900.1 U2 snRNP auxilliary factor, large subunit, splicing factor;best_blast_hit_sprot=sp|Q9ZR40|U2A2B_NICPL Splicing factor U2af large subunit B;best_blast_hit_trembl_plants=tr|I3T7G4|I3T7G4_LOTJA Uncharacterized protein LjG1.1_chr6 PGSB five_prime_UTR 64843522 64843778 . + . , Splicing factor u2af large subunit, putative;interpro_id=N.A.;gene_ontology_id=GO:0003676, GO:0003723, GO:0005634, GO:0006397, GO:0008380;best_blast_hit_tair=AT1G60900.1 U2 snRNP auxilliary factor, large subunit, splicing factor;best_blast_hit_sprot=sp|Q9ZR40|U2A2B_NICPL Splicing factor U2af large subunit B;best_blast_hit_trembl_plants=tr|I3T7G4|I3T7G4_LOTJA Uncharacterized protein LjG1.1_chr6 PGSB five_prime_UTR 64850645 64850862 . + .	Splicing factor u2af large subunit, putative; TAIR: AT1G60900.1 U2 snRNP auxilliary factor, large subunit, splicing factor; Swiss-Prot: sp|Q9ZR40|U2A2B_NICPL Splicing factor U2af large subunit B; TrEMBL-Plants: tr|I3T7G4|I3T7G4_LOTJA Uncharacterized protein; Found in the gene: LotjaGi6g1v0333800	DUF3700, PF00076.28, PF00205.28, PF00642.30, PF02775.26, PF02776.23, PF12481.13, RRM_1, TPP_enzyme_C, TPP_enzyme_M, TPP_enzyme_N, zf-CCCH
LotjaGi6g1v0333800	LjG1.1_chr6:64851470-64852267	LjG1.1_chr6:64851470-64852267	C5N5	LotjaGi6g1v0333800	Splicing factor u2af large subunit, putative;interpro_id=IPR006529 (U2 snRNP auxilliary factor%2C large subunit%2C splicing factor);gene_ontology_id=GO:0003676, GO:0003723, GO:0005634, GO:0006397, GO:0008380;best_blast_hit_tair=AT1G60900.1 U2 snRNP auxilliary factor, large subunit, splicing factor;best_blast_hit_sprot=sp|Q9ZR40|U2A2B_NICPL Splicing factor U2af large subunit B;best_blast_hit_trembl_plants=tr|I3T7G4|I3T7G4_LOTJA Uncharacterized protein, Splicing factor u2af large subunit, putative;interpro_id=N.A.;gene_ontology_id=GO:0003676, GO:0003723, GO:0005634, GO:0006397, GO:0008380;best_blast_hit_tair=AT1G60900.1 U2 snRNP auxilliary factor, large subunit, splicing factor;best_blast_hit_sprot=sp|Q9ZR40|U2A2B_NICPL Splicing factor U2af large subunit B;best_blast_hit_trembl_plants=tr|I3T7G4|I3T7G4_LOTJA Uncharacterized protein	exon	+	LjG1.1_chr6	64851470	64852267	CIRI2,CIRI-full,CIRI-visJ	3	3_0_3	306	0.019	A00600:357:HTKFKDSXC:3:2635:19208:9079,A00600:357:HTKFKDSXC:3:1638:24080:24064,A00600:357:HTKFKDSXC:3:1671:26992:16297,	64851470:64851633,64851777:64851887,64852206:64852267,	64852206:64852267,64851777:64851887,64851470:64851633,	337	Full	64851470-64851633,64851777-64851887,64852206-64852267,	3	3	TCAAATTCTCATGGATCTGGTCGTGAGAGTACGAGGATGAGGAAGCAAGATGGGGAGAGGAGAGATTTTCATGACCGCCATCACAGAGACTACAAGGATGGAGGGTTCAATGGAAGGGACAGATATAACAGTTATAATCGTCACCGCAGCCGTGATTATGATAGGCATAATGACCGTGTTAAAGATGGTGAGAGAAGGCACAAATATGAAGCACATTCTAAGAGATCCCGGGGAGAATCTAGATCACCATCCAGATCGCCTTCTCGTTCAGAAAGCAAAAGGATCTCTGGCTTTGACATGGCACCTCCTTCTGCAGATGGCACATCTGCTGTTTCAG	CIRI-visJ:stout_21:3/3	1	1	F1	LjG1.1_chr6:64851470-64852267_iso-F1										LotjaGi6g1v0333800, MSTRG.28582	LjG1.1_chr6	64843522	64860456	16935	+		GO:0003676, GO:0003723, GO:0005634, GO:0006397, GO:0008380	Splicing factor u2af large subunit, putative;interpro_id=IPR006529 (U2 snRNP auxilliary factor%2C large subunit%2C splicing factor);gene_ontology_id=GO:0003676, GO:0003723, GO:0005634, GO:0006397, GO:0008380;best_blast_hit_tair=AT1G60900.1 U2 snRNP auxilliary factor, large subunit, splicing factor;best_blast_hit_sprot=sp|Q9ZR40|U2A2B_NICPL Splicing factor U2af large subunit B;best_blast_hit_trembl_plants=tr|I3T7G4|I3T7G4_LOTJA Uncharacterized protein LjG1.1_chr6 PGSB five_prime_UTR 64843522 64843778 . + . , Splicing factor u2af large subunit, putative;interpro_id=N.A.;gene_ontology_id=GO:0003676, GO:0003723, GO:0005634, GO:0006397, GO:0008380;best_blast_hit_tair=AT1G60900.1 U2 snRNP auxilliary factor, large subunit, splicing factor;best_blast_hit_sprot=sp|Q9ZR40|U2A2B_NICPL Splicing factor U2af large subunit B;best_blast_hit_trembl_plants=tr|I3T7G4|I3T7G4_LOTJA Uncharacterized protein LjG1.1_chr6 PGSB five_prime_UTR 64850645 64850862 . + .	Splicing factor u2af large subunit, putative; TAIR: AT1G60900.1 U2 snRNP auxilliary factor, large subunit, splicing factor; Swiss-Prot: sp|Q9ZR40|U2A2B_NICPL Splicing factor U2af large subunit B; TrEMBL-Plants: tr|I3T7G4|I3T7G4_LOTJA Uncharacterized protein; Found in the gene: LotjaGi6g1v0333800	DUF3700, PF00076.28, PF00205.28, PF00642.30, PF02775.26, PF02776.23, PF12481.13, RRM_1, TPP_enzyme_C, TPP_enzyme_M, TPP_enzyme_N, zf-CCCH
LotjaGi6g1v0333800	LjG1.1_chr6:64853931-64854551	LjG1.1_chr6:64853931-64854551	G3R2	LotjaGi6g1v0333800	Splicing factor u2af large subunit, putative;interpro_id=IPR006529 (U2 snRNP auxilliary factor%2C large subunit%2C splicing factor);gene_ontology_id=GO:0003676, GO:0003723, GO:0005634, GO:0006397, GO:0008380;best_blast_hit_tair=AT1G60900.1 U2 snRNP auxilliary factor, large subunit, splicing factor;best_blast_hit_sprot=sp|Q9ZR40|U2A2B_NICPL Splicing factor U2af large subunit B;best_blast_hit_trembl_plants=tr|I3T7G4|I3T7G4_LOTJA Uncharacterized protein, Splicing factor u2af large subunit, putative;interpro_id=N.A.;gene_ontology_id=GO:0003676, GO:0003723, GO:0005634, GO:0006397, GO:0008380;best_blast_hit_tair=AT1G60900.1 U2 snRNP auxilliary factor, large subunit, splicing factor;best_blast_hit_sprot=sp|Q9ZR40|U2A2B_NICPL Splicing factor U2af large subunit B;best_blast_hit_trembl_plants=tr|I3T7G4|I3T7G4_LOTJA Uncharacterized protein	circRNA	+	LjG1.1_chr6	64853931	64854551	CLEAR																			2	61,113	0,508	1	LotjaGi6g1v0333800.1	LjG1.1_chr6:64853430-64853930|LjG1.1_chr6:64854551-64855600	0.117239	3.79994	0.0333967	LotjaGi6g1v0333800, MSTRG.28582	LjG1.1_chr6	64843522	64860456	16935	+		GO:0003676, GO:0003723, GO:0005634, GO:0006397, GO:0008380	Splicing factor u2af large subunit, putative;interpro_id=IPR006529 (U2 snRNP auxilliary factor%2C large subunit%2C splicing factor);gene_ontology_id=GO:0003676, GO:0003723, GO:0005634, GO:0006397, GO:0008380;best_blast_hit_tair=AT1G60900.1 U2 snRNP auxilliary factor, large subunit, splicing factor;best_blast_hit_sprot=sp|Q9ZR40|U2A2B_NICPL Splicing factor U2af large subunit B;best_blast_hit_trembl_plants=tr|I3T7G4|I3T7G4_LOTJA Uncharacterized protein LjG1.1_chr6 PGSB five_prime_UTR 64843522 64843778 . + . , Splicing factor u2af large subunit, putative;interpro_id=N.A.;gene_ontology_id=GO:0003676, GO:0003723, GO:0005634, GO:0006397, GO:0008380;best_blast_hit_tair=AT1G60900.1 U2 snRNP auxilliary factor, large subunit, splicing factor;best_blast_hit_sprot=sp|Q9ZR40|U2A2B_NICPL Splicing factor U2af large subunit B;best_blast_hit_trembl_plants=tr|I3T7G4|I3T7G4_LOTJA Uncharacterized protein LjG1.1_chr6 PGSB five_prime_UTR 64850645 64850862 . + .	Splicing factor u2af large subunit, putative; TAIR: AT1G60900.1 U2 snRNP auxilliary factor, large subunit, splicing factor; Swiss-Prot: sp|Q9ZR40|U2A2B_NICPL Splicing factor U2af large subunit B; TrEMBL-Plants: tr|I3T7G4|I3T7G4_LOTJA Uncharacterized protein; Found in the gene: LotjaGi6g1v0333800	DUF3700, PF00076.28, PF00205.28, PF00642.30, PF02775.26, PF02776.23, PF12481.13, RRM_1, TPP_enzyme_C, TPP_enzyme_M, TPP_enzyme_N, zf-CCCH
LotjaGi6g1v0333800	LjG1.1_chr6:64853931-64854551	LjG1.1_chr6:64853931-64854551	G5R5	LotjaGi6g1v0333800	Splicing factor u2af large subunit, putative;interpro_id=IPR006529 (U2 snRNP auxilliary factor%2C large subunit%2C splicing factor);gene_ontology_id=GO:0003676, GO:0003723, GO:0005634, GO:0006397, GO:0008380;best_blast_hit_tair=AT1G60900.1 U2 snRNP auxilliary factor, large subunit, splicing factor;best_blast_hit_sprot=sp|Q9ZR40|U2A2B_NICPL Splicing factor U2af large subunit B;best_blast_hit_trembl_plants=tr|I3T7G4|I3T7G4_LOTJA Uncharacterized protein, Splicing factor u2af large subunit, putative;interpro_id=N.A.;gene_ontology_id=GO:0003676, GO:0003723, GO:0005634, GO:0006397, GO:0008380;best_blast_hit_tair=AT1G60900.1 U2 snRNP auxilliary factor, large subunit, splicing factor;best_blast_hit_sprot=sp|Q9ZR40|U2A2B_NICPL Splicing factor U2af large subunit B;best_blast_hit_trembl_plants=tr|I3T7G4|I3T7G4_LOTJA Uncharacterized protein	circRNA	+	LjG1.1_chr6	64853931	64854551	CLEAR																			2	61,113	0,508	1	LotjaGi6g1v0333800.1	LjG1.1_chr6:64853430-64853930|LjG1.1_chr6:64854551-64855600	0.115787	10.4822	0.0119887	LotjaGi6g1v0333800, MSTRG.28582	LjG1.1_chr6	64843522	64860456	16935	+		GO:0003676, GO:0003723, GO:0005634, GO:0006397, GO:0008380	Splicing factor u2af large subunit, putative;interpro_id=IPR006529 (U2 snRNP auxilliary factor%2C large subunit%2C splicing factor);gene_ontology_id=GO:0003676, GO:0003723, GO:0005634, GO:0006397, GO:0008380;best_blast_hit_tair=AT1G60900.1 U2 snRNP auxilliary factor, large subunit, splicing factor;best_blast_hit_sprot=sp|Q9ZR40|U2A2B_NICPL Splicing factor U2af large subunit B;best_blast_hit_trembl_plants=tr|I3T7G4|I3T7G4_LOTJA Uncharacterized protein LjG1.1_chr6 PGSB five_prime_UTR 64843522 64843778 . + . , Splicing factor u2af large subunit, putative;interpro_id=N.A.;gene_ontology_id=GO:0003676, GO:0003723, GO:0005634, GO:0006397, GO:0008380;best_blast_hit_tair=AT1G60900.1 U2 snRNP auxilliary factor, large subunit, splicing factor;best_blast_hit_sprot=sp|Q9ZR40|U2A2B_NICPL Splicing factor U2af large subunit B;best_blast_hit_trembl_plants=tr|I3T7G4|I3T7G4_LOTJA Uncharacterized protein LjG1.1_chr6 PGSB five_prime_UTR 64850645 64850862 . + .	Splicing factor u2af large subunit, putative; TAIR: AT1G60900.1 U2 snRNP auxilliary factor, large subunit, splicing factor; Swiss-Prot: sp|Q9ZR40|U2A2B_NICPL Splicing factor U2af large subunit B; TrEMBL-Plants: tr|I3T7G4|I3T7G4_LOTJA Uncharacterized protein; Found in the gene: LotjaGi6g1v0333800	DUF3700, PF00076.28, PF00205.28, PF00642.30, PF02775.26, PF02776.23, PF12481.13, RRM_1, TPP_enzyme_C, TPP_enzyme_M, TPP_enzyme_N, zf-CCCH
LotjaGi6g1v0333900	LjG1.1_chr6:64865355-64866159	LjG1.1_chr6:64865355-64866159	C5N5	LotjaGi6g1v0333900	Mediator of RNA polymerase II transcription subunit 16;interpro_id=N.A.;gene_ontology_id=GO:0006355, GO:0016592;best_blast_hit_tair=AT4G04920.3 sensitive to freezing 6;best_blast_hit_sprot=sp|F4JGZ1|MED16_ARATH Mediator of RNA polymerase II transcription subunit 16;best_blast_hit_trembl_plants=tr|I1M273|I1M273_SOYBN Uncharacterized protein	circRNA	-	LjG1.1_chr6	64865355	64866159	CLEAR																			2	177,506	0,299	2	LotjaGi6g1v0333900.2	LjG1.1_chr6:64864977-64865354|LjG1.1_chr6:64866159-64866552	0.478582	20.9938	0.0232616	LotjaGi6g1v0333900, MSTRG.28583	LjG1.1_chr6	64864317	64875986	11670	-		GO:0006355, GO:0016592	Mediator of RNA polymerase II transcription subunit 16;interpro_id=N.A.;gene_ontology_id=GO:0006355, GO:0016592;best_blast_hit_tair=AT4G04920.3 sensitive to freezing 6;best_blast_hit_sprot=sp|F4JGZ1|MED16_ARATH Mediator of RNA polymerase II transcription subunit 16;best_blast_hit_trembl_plants=tr|I1M273|I1M273_SOYBN Uncharacterized protein LjG1.1_chr6 PGSB exon 64860227 64863652 . - . , Mediator of RNA polymerase II transcription subunit 16;interpro_id=N.A.;gene_ontology_id=GO:0006355, GO:0016592;best_blast_hit_tair=AT4G04920.3 sensitive to freezing 6;best_blast_hit_sprot=sp|F4JGZ1|MED16_ARATH Mediator of RNA polymerase II transcription subunit 16;best_blast_hit_trembl_plants=tr|I1M273|I1M273_SOYBN Uncharacterized protein LjG1.1_chr6 PGSB exon 64864317 64864463 . - .						1:Ground/Dermal
LotjaGi6g1v0333900	LjG1.1_chr6:64865355-64866724	LjG1.1_chr6:64865355-64866724	C5N5	LotjaGi6g1v0333900	Mediator of RNA polymerase II transcription subunit 16;interpro_id=N.A.;gene_ontology_id=GO:0006355, GO:0016592;best_blast_hit_tair=AT4G04920.3 sensitive to freezing 6;best_blast_hit_sprot=sp|F4JGZ1|MED16_ARATH Mediator of RNA polymerase II transcription subunit 16;best_blast_hit_trembl_plants=tr|I1M273|I1M273_SOYBN Uncharacterized protein	circRNA	-	LjG1.1_chr6	64865355	64866724	CLEAR																			3	177,506,172	0,299,1198	1	LotjaGi6g1v0333900.2	LjG1.1_chr6:64864977-64865354|LjG1.1_chr6:64866724-64867058	0.239291	20.9938	0.0118689	LotjaGi6g1v0333900, MSTRG.28583	LjG1.1_chr6	64864317	64875986	11670	-		GO:0006355, GO:0016592	Mediator of RNA polymerase II transcription subunit 16;interpro_id=N.A.;gene_ontology_id=GO:0006355, GO:0016592;best_blast_hit_tair=AT4G04920.3 sensitive to freezing 6;best_blast_hit_sprot=sp|F4JGZ1|MED16_ARATH Mediator of RNA polymerase II transcription subunit 16;best_blast_hit_trembl_plants=tr|I1M273|I1M273_SOYBN Uncharacterized protein LjG1.1_chr6 PGSB exon 64860227 64863652 . - . , Mediator of RNA polymerase II transcription subunit 16;interpro_id=N.A.;gene_ontology_id=GO:0006355, GO:0016592;best_blast_hit_tair=AT4G04920.3 sensitive to freezing 6;best_blast_hit_sprot=sp|F4JGZ1|MED16_ARATH Mediator of RNA polymerase II transcription subunit 16;best_blast_hit_trembl_plants=tr|I1M273|I1M273_SOYBN Uncharacterized protein LjG1.1_chr6 PGSB exon 64864317 64864463 . - .						1:Ground/Dermal
LotjaGi6g1v0333900	LjG1.1_chr6:64865355-64866159	LjG1.1_chr6:64865355-64866159	G5R4	LotjaGi6g1v0333900	Mediator of RNA polymerase II transcription subunit 16;interpro_id=N.A.;gene_ontology_id=GO:0006355, GO:0016592;best_blast_hit_tair=AT4G04920.3 sensitive to freezing 6;best_blast_hit_sprot=sp|F4JGZ1|MED16_ARATH Mediator of RNA polymerase II transcription subunit 16;best_blast_hit_trembl_plants=tr|I1M273|I1M273_SOYBN Uncharacterized protein	circRNA	-	LjG1.1_chr6	64865355	64866159	CLEAR																			2	177,506	0,299	2	LotjaGi6g1v0333900.2	LjG1.1_chr6:64864977-64865354|LjG1.1_chr6:64866159-64866552	0.441692	19.9498	0.0226301	LotjaGi6g1v0333900, MSTRG.28583	LjG1.1_chr6	64864317	64875986	11670	-		GO:0006355, GO:0016592	Mediator of RNA polymerase II transcription subunit 16;interpro_id=N.A.;gene_ontology_id=GO:0006355, GO:0016592;best_blast_hit_tair=AT4G04920.3 sensitive to freezing 6;best_blast_hit_sprot=sp|F4JGZ1|MED16_ARATH Mediator of RNA polymerase II transcription subunit 16;best_blast_hit_trembl_plants=tr|I1M273|I1M273_SOYBN Uncharacterized protein LjG1.1_chr6 PGSB exon 64860227 64863652 . - . , Mediator of RNA polymerase II transcription subunit 16;interpro_id=N.A.;gene_ontology_id=GO:0006355, GO:0016592;best_blast_hit_tair=AT4G04920.3 sensitive to freezing 6;best_blast_hit_sprot=sp|F4JGZ1|MED16_ARATH Mediator of RNA polymerase II transcription subunit 16;best_blast_hit_trembl_plants=tr|I1M273|I1M273_SOYBN Uncharacterized protein LjG1.1_chr6 PGSB exon 64864317 64864463 . - .						1:Ground/Dermal
LotjaGi6g1v0333900	LjG1.1_chr6:64866553-64868218	LjG1.1_chr6:64866553-64868218	G5R6	LotjaGi6g1v0333900	Mediator of RNA polymerase II transcription subunit 16;interpro_id=N.A.;gene_ontology_id=GO:0006355, GO:0016592;best_blast_hit_tair=AT4G04920.3 sensitive to freezing 6;best_blast_hit_sprot=sp|F4JGZ1|MED16_ARATH Mediator of RNA polymerase II transcription subunit 16;best_blast_hit_trembl_plants=tr|I1M273|I1M273_SOYBN Uncharacterized protein	circRNA	-	LjG1.1_chr6	64866553	64868218	CLEAR																			3	172,237,83	0,506,1583	1	LotjaGi6g1v0333900.2	LjG1.1_chr6:64866159-64866552|LjG1.1_chr6:64868218-64868713	0.173317	21.7455	0.00842623	LotjaGi6g1v0333900, MSTRG.28583	LjG1.1_chr6	64864317	64875986	11670	-		GO:0006355, GO:0016592	Mediator of RNA polymerase II transcription subunit 16;interpro_id=N.A.;gene_ontology_id=GO:0006355, GO:0016592;best_blast_hit_tair=AT4G04920.3 sensitive to freezing 6;best_blast_hit_sprot=sp|F4JGZ1|MED16_ARATH Mediator of RNA polymerase II transcription subunit 16;best_blast_hit_trembl_plants=tr|I1M273|I1M273_SOYBN Uncharacterized protein LjG1.1_chr6 PGSB exon 64860227 64863652 . - . , Mediator of RNA polymerase II transcription subunit 16;interpro_id=N.A.;gene_ontology_id=GO:0006355, GO:0016592;best_blast_hit_tair=AT4G04920.3 sensitive to freezing 6;best_blast_hit_sprot=sp|F4JGZ1|MED16_ARATH Mediator of RNA polymerase II transcription subunit 16;best_blast_hit_trembl_plants=tr|I1M273|I1M273_SOYBN Uncharacterized protein LjG1.1_chr6 PGSB exon 64864317 64864463 . - .						1:Ground/Dermal
LotjaGi6g1v0333900	LjG1.1_chr6:64873529-64873707	LjG1.1_chr6:64873529-64873707	C5N4	LotjaGi6g1v0333900	Mediator of RNA polymerase II transcription subunit 16;interpro_id=N.A.;gene_ontology_id=GO:0006355, GO:0016592;best_blast_hit_tair=AT4G04920.3 sensitive to freezing 6;best_blast_hit_sprot=sp|F4JGZ1|MED16_ARATH Mediator of RNA polymerase II transcription subunit 16;best_blast_hit_trembl_plants=tr|I1M273|I1M273_SOYBN Uncharacterized protein	ciRNA	-	LjG1.1_chr6	64873529	64873707	CLEAR																			1	179	0	1	LotjaGi6g1v0333900.1	LjG1.1_chr6:64873108-64873707	0.0839281	5.45532	0.0171862	LotjaGi6g1v0333900, MSTRG.28583	LjG1.1_chr6	64864317	64875986	11670	-		GO:0006355, GO:0016592	Mediator of RNA polymerase II transcription subunit 16;interpro_id=N.A.;gene_ontology_id=GO:0006355, GO:0016592;best_blast_hit_tair=AT4G04920.3 sensitive to freezing 6;best_blast_hit_sprot=sp|F4JGZ1|MED16_ARATH Mediator of RNA polymerase II transcription subunit 16;best_blast_hit_trembl_plants=tr|I1M273|I1M273_SOYBN Uncharacterized protein LjG1.1_chr6 PGSB exon 64860227 64863652 . - . , Mediator of RNA polymerase II transcription subunit 16;interpro_id=N.A.;gene_ontology_id=GO:0006355, GO:0016592;best_blast_hit_tair=AT4G04920.3 sensitive to freezing 6;best_blast_hit_sprot=sp|F4JGZ1|MED16_ARATH Mediator of RNA polymerase II transcription subunit 16;best_blast_hit_trembl_plants=tr|I1M273|I1M273_SOYBN Uncharacterized protein LjG1.1_chr6 PGSB exon 64864317 64864463 . - .						1:Ground/Dermal
LotjaGi6g1v0333900	LjG1.1_chr6:64865355-64866724	LjG1.1_chr6:64865355-64866724	G5N1	LotjaGi6g1v0333900	Mediator of RNA polymerase II transcription subunit 16;interpro_id=N.A.;gene_ontology_id=GO:0006355, GO:0016592;best_blast_hit_tair=AT4G04920.3 sensitive to freezing 6;best_blast_hit_sprot=sp|F4JGZ1|MED16_ARATH Mediator of RNA polymerase II transcription subunit 16;best_blast_hit_trembl_plants=tr|I1M273|I1M273_SOYBN Uncharacterized protein	circRNA	-	LjG1.1_chr6	64865355	64866724	CLEAR																			3	177,506,172	0,299,1198	1	LotjaGi6g1v0333900.2	LjG1.1_chr6:64864977-64865354|LjG1.1_chr6:64866724-64867058	0.151274	13.0298	0.0123679	LotjaGi6g1v0333900, MSTRG.28583	LjG1.1_chr6	64864317	64875986	11670	-		GO:0006355, GO:0016592	Mediator of RNA polymerase II transcription subunit 16;interpro_id=N.A.;gene_ontology_id=GO:0006355, GO:0016592;best_blast_hit_tair=AT4G04920.3 sensitive to freezing 6;best_blast_hit_sprot=sp|F4JGZ1|MED16_ARATH Mediator of RNA polymerase II transcription subunit 16;best_blast_hit_trembl_plants=tr|I1M273|I1M273_SOYBN Uncharacterized protein LjG1.1_chr6 PGSB exon 64860227 64863652 . - . , Mediator of RNA polymerase II transcription subunit 16;interpro_id=N.A.;gene_ontology_id=GO:0006355, GO:0016592;best_blast_hit_tair=AT4G04920.3 sensitive to freezing 6;best_blast_hit_sprot=sp|F4JGZ1|MED16_ARATH Mediator of RNA polymerase II transcription subunit 16;best_blast_hit_trembl_plants=tr|I1M273|I1M273_SOYBN Uncharacterized protein LjG1.1_chr6 PGSB exon 64864317 64864463 . - .						1:Ground/Dermal
LotjaGi6g1v0333900	LjG1.1_chr6:64865355-64866724	LjG1.1_chr6:64865355-64866724	S5N4	LotjaGi6g1v0333900	Mediator of RNA polymerase II transcription subunit 16;interpro_id=N.A.;gene_ontology_id=GO:0006355, GO:0016592;best_blast_hit_tair=AT4G04920.3 sensitive to freezing 6;best_blast_hit_sprot=sp|F4JGZ1|MED16_ARATH Mediator of RNA polymerase II transcription subunit 16;best_blast_hit_trembl_plants=tr|I1M273|I1M273_SOYBN Uncharacterized protein	circRNA	-	LjG1.1_chr6	64865355	64866724	CLEAR																			3	177,506,172	0,299,1198	1	LotjaGi6g1v0333900.2	LjG1.1_chr6:64864977-64865354|LjG1.1_chr6:64866724-64867058	0.143821	18.7831	0.008185	LotjaGi6g1v0333900, MSTRG.28583	LjG1.1_chr6	64864317	64875986	11670	-		GO:0006355, GO:0016592	Mediator of RNA polymerase II transcription subunit 16;interpro_id=N.A.;gene_ontology_id=GO:0006355, GO:0016592;best_blast_hit_tair=AT4G04920.3 sensitive to freezing 6;best_blast_hit_sprot=sp|F4JGZ1|MED16_ARATH Mediator of RNA polymerase II transcription subunit 16;best_blast_hit_trembl_plants=tr|I1M273|I1M273_SOYBN Uncharacterized protein LjG1.1_chr6 PGSB exon 64860227 64863652 . - . , Mediator of RNA polymerase II transcription subunit 16;interpro_id=N.A.;gene_ontology_id=GO:0006355, GO:0016592;best_blast_hit_tair=AT4G04920.3 sensitive to freezing 6;best_blast_hit_sprot=sp|F4JGZ1|MED16_ARATH Mediator of RNA polymerase II transcription subunit 16;best_blast_hit_trembl_plants=tr|I1M273|I1M273_SOYBN Uncharacterized protein LjG1.1_chr6 PGSB exon 64864317 64864463 . - .						1:Ground/Dermal
LotjaGi6g1v0333900	LjG1.1_chr6:64865986-64866074	LjG1.1_chr6:64865986-64866074	S5N2	LotjaGi6g1v0333900	Mediator of RNA polymerase II transcription subunit 16;interpro_id=N.A.;gene_ontology_id=GO:0006355, GO:0016592;best_blast_hit_tair=AT4G04920.3 sensitive to freezing 6;best_blast_hit_sprot=sp|F4JGZ1|MED16_ARATH Mediator of RNA polymerase II transcription subunit 16;best_blast_hit_trembl_plants=tr|I1M273|I1M273_SOYBN Uncharacterized protein			LjG1.1_chr6	64865986	64866074	CIRI-full						n/a	64865986:64866074,																					LotjaGi6g1v0333900, MSTRG.28583	LjG1.1_chr6	64864317	64875986	11670	-		GO:0006355, GO:0016592	Mediator of RNA polymerase II transcription subunit 16;interpro_id=N.A.;gene_ontology_id=GO:0006355, GO:0016592;best_blast_hit_tair=AT4G04920.3 sensitive to freezing 6;best_blast_hit_sprot=sp|F4JGZ1|MED16_ARATH Mediator of RNA polymerase II transcription subunit 16;best_blast_hit_trembl_plants=tr|I1M273|I1M273_SOYBN Uncharacterized protein LjG1.1_chr6 PGSB exon 64860227 64863652 . - . , Mediator of RNA polymerase II transcription subunit 16;interpro_id=N.A.;gene_ontology_id=GO:0006355, GO:0016592;best_blast_hit_tair=AT4G04920.3 sensitive to freezing 6;best_blast_hit_sprot=sp|F4JGZ1|MED16_ARATH Mediator of RNA polymerase II transcription subunit 16;best_blast_hit_trembl_plants=tr|I1M273|I1M273_SOYBN Uncharacterized protein LjG1.1_chr6 PGSB exon 64864317 64864463 . - .						1:Ground/Dermal
LotjaGi6g1v0333900	LjG1.1_chr6:64865355-64866159	LjG1.1_chr6:64865355-64866159	S5N4	LotjaGi6g1v0333900	Mediator of RNA polymerase II transcription subunit 16;interpro_id=N.A.;gene_ontology_id=GO:0006355, GO:0016592;best_blast_hit_tair=AT4G04920.3 sensitive to freezing 6;best_blast_hit_sprot=sp|F4JGZ1|MED16_ARATH Mediator of RNA polymerase II transcription subunit 16;best_blast_hit_trembl_plants=tr|I1M273|I1M273_SOYBN Uncharacterized protein	circRNA	-	LjG1.1_chr6	64865355	64866159	CLEAR																			2	177,506	0,299	1	LotjaGi6g1v0333900.2	LjG1.1_chr6:64864977-64865354|LjG1.1_chr6:64866159-64866552	0.143821	18.7831	0.008185	LotjaGi6g1v0333900, MSTRG.28583	LjG1.1_chr6	64864317	64875986	11670	-		GO:0006355, GO:0016592	Mediator of RNA polymerase II transcription subunit 16;interpro_id=N.A.;gene_ontology_id=GO:0006355, GO:0016592;best_blast_hit_tair=AT4G04920.3 sensitive to freezing 6;best_blast_hit_sprot=sp|F4JGZ1|MED16_ARATH Mediator of RNA polymerase II transcription subunit 16;best_blast_hit_trembl_plants=tr|I1M273|I1M273_SOYBN Uncharacterized protein LjG1.1_chr6 PGSB exon 64860227 64863652 . - . , Mediator of RNA polymerase II transcription subunit 16;interpro_id=N.A.;gene_ontology_id=GO:0006355, GO:0016592;best_blast_hit_tair=AT4G04920.3 sensitive to freezing 6;best_blast_hit_sprot=sp|F4JGZ1|MED16_ARATH Mediator of RNA polymerase II transcription subunit 16;best_blast_hit_trembl_plants=tr|I1M273|I1M273_SOYBN Uncharacterized protein LjG1.1_chr6 PGSB exon 64864317 64864463 . - .						1:Ground/Dermal
LotjaGi6g1v0334000	LjG1.1_chr6:64860675-64860911	LjG1.1_chr6:64860675-64860911	C3N3	LotjaGi6g1v0334000	Stem-specific TSJT1-like protein;interpro_id=IPR024286 (Domain of unknown function DUF3700), IPR029055 (Nucleophile aminohydrolases%2C N-terminal);gene_ontology_id=N.A.;best_blast_hit_tair=AT4G27450.1 aluminum induced protein with YGL and LRDR motifs;best_blast_hit_sprot=sp|P24805|TSJT1_TOBAC Stem-specific protein TSJT1;best_blast_hit_trembl_plants=tr|I3SHM9|I3SHM9_LOTJA Uncharacterized protein	ciRNA	+	LjG1.1_chr6	64860675	64860911	CLEAR																			1	237	0	1	LotjaGi6g1v0334000.1	LjG1.1_chr6:64860674-64861192	0.145135	14.9973	0.0103373	LotjaGi6g1v0334000, MSTRG.28582	LjG1.1_chr6	64860457	64863877	3421	+			Stem-specific TSJT1-like protein;interpro_id=IPR024286 (Domain of unknown function DUF3700), IPR029055 (Nucleophile aminohydrolases%2C N-terminal);gene_ontology_id=N.A.;best_blast_hit_tair=AT4G27450.1 aluminum induced protein with YGL and LRDR motifs;best_blast_hit_sprot=sp|P24805|TSJT1_TOBAC Stem-specific protein TSJT1;best_blast_hit_trembl_plants=tr|I3SHM9|I3SHM9_LOTJA Uncharacterized protein LjG1.1_chr6 PGSB five_prime_UTR 64860227 64860456 . + .		DUF3700, PF00076.28, PF12481.13, RRM_1
LotjaGi6g1v0334100	LjG1.1_chr6:64878172-64878258	LjG1.1_chr6:64878172-64878258	G5R6	LotjaGi6g1v0334100	EKC/KEOPS complex subunit cgi121;interpro_id=IPR013926 (CGI121/TPRKB);gene_ontology_id=GO:0000781, GO:0005634, GO:0005694, GO:0006351, GO:0006355, GO:0008033;best_blast_hit_tair=AT4G34412.1 EKC/KEOPS complex subunit tprkb-like protein;best_blast_hit_sprot=sp|Q8QZZ7|TPRKB_MOUSE EKC/KEOPS complex subunit Tprkb;best_blast_hit_trembl_plants=tr|A0A1J7I9Q0|A0A1J7I9Q0_LUPAN Uncharacterized protein, EKC/KEOPS complex subunit cgi121;interpro_id=IPR013926 (CGI121/TPRKB);gene_ontology_id=GO:0000781, GO:0005634, GO:0005694, GO:0006351, GO:0006355, GO:0008033;best_blast_hit_tair=AT4G34412.1 EKC/KEOPS complex subunit tprkb-like protein;best_blast_hit_sprot=sp|Q9Y3C4|TPRKB_HUMAN EKC/KEOPS complex subunit TPRKB;best_blast_hit_trembl_plants=tr|A0A1J7I9Q0|A0A1J7I9Q0_LUPAN Uncharacterized protein			LjG1.1_chr6	64878172	64878258	CIRI-full,CIRI-visS						64878172:64878258,64878172:64878258,	64878172:64878258,	87	Full	64878172-64878258,	1	1	CTTTTGTATCTGGGATTGGTTTGCTCTCCCTTCCAACTCCTCCAGGTCAATCTCTCTGCCATTGATGAGCTTCTCTATGCCTTTTAT	CIRI-visS:stout_1059:1/1	1	1	F1	LjG1.1_chr6:64878172-64878258_iso-F1										LotjaGi6g1v0334100, MSTRG.28583	LjG1.1_chr6	64877094	64888223	11130	-		GO:0000781, GO:0005634, GO:0005694, GO:0006351, GO:0006355, GO:0008033	EKC/KEOPS complex subunit cgi121;interpro_id=IPR013926 (CGI121/TPRKB);gene_ontology_id=GO:0000781, GO:0005634, GO:0005694, GO:0006351, GO:0006355, GO:0008033;best_blast_hit_tair=AT4G34412.1 EKC/KEOPS complex subunit tprkb-like protein;best_blast_hit_sprot=sp|Q9Y3C4|TPRKB_HUMAN EKC/KEOPS complex subunit TPRKB;best_blast_hit_trembl_plants=tr|A0A1J7I9Q0|A0A1J7I9Q0_LUPAN Uncharacterized protein LjG1.1_chr6 PGSB three_prime_UTR 64877094 64878006 . - . , EKC/KEOPS complex subunit cgi121;interpro_id=IPR013926 (CGI121/TPRKB);gene_ontology_id=GO:0000781, GO:0005634, GO:0005694, GO:0006351, GO:0006355, GO:0008033;best_blast_hit_tair=AT4G34412.1 EKC/KEOPS complex subunit tprkb-like protein;best_blast_hit_sprot=sp|Q8QZZ7|TPRKB_MOUSE EKC/KEOPS complex subunit Tprkb;best_blast_hit_trembl_plants=tr|A0A1J7I9Q0|A0A1J7I9Q0_LUPAN Uncharacterized protein LjG1.1_chr6 PGSB exon 64878007 64878093 . - .		CGI-121, PF08617.15
LotjaGi6g1v0334100	LjG1.1_chr6:64878172-64878258	LjG1.1_chr6:64878172-64878258	C5R1	LotjaGi6g1v0334100	EKC/KEOPS complex subunit cgi121;interpro_id=IPR013926 (CGI121/TPRKB);gene_ontology_id=GO:0000781, GO:0005634, GO:0005694, GO:0006351, GO:0006355, GO:0008033;best_blast_hit_tair=AT4G34412.1 EKC/KEOPS complex subunit tprkb-like protein;best_blast_hit_sprot=sp|Q8QZZ7|TPRKB_MOUSE EKC/KEOPS complex subunit Tprkb;best_blast_hit_trembl_plants=tr|A0A1J7I9Q0|A0A1J7I9Q0_LUPAN Uncharacterized protein, EKC/KEOPS complex subunit cgi121;interpro_id=IPR013926 (CGI121/TPRKB);gene_ontology_id=GO:0000781, GO:0005634, GO:0005694, GO:0006351, GO:0006355, GO:0008033;best_blast_hit_tair=AT4G34412.1 EKC/KEOPS complex subunit tprkb-like protein;best_blast_hit_sprot=sp|Q9Y3C4|TPRKB_HUMAN EKC/KEOPS complex subunit TPRKB;best_blast_hit_trembl_plants=tr|A0A1J7I9Q0|A0A1J7I9Q0_LUPAN Uncharacterized protein			LjG1.1_chr6	64878172	64878258	CIRI-full,CIRI-visS						64878172:64878258,64878172:64878258,	64878172:64878258,	87	Full	64878172-64878258,	3	3	CTTTTGTATCTGGGATTGGTTTGCTCTCCCTTCCAACTCCTCCAGGTCAATCTCTCTGCCATTGATGAGCTTCTCTATGCCTTTTAT	CIRI-visS:stout_891:3/3	1	1	F1	LjG1.1_chr6:64878172-64878258_iso-F1										LotjaGi6g1v0334100, MSTRG.28583	LjG1.1_chr6	64877094	64888223	11130	-		GO:0000781, GO:0005634, GO:0005694, GO:0006351, GO:0006355, GO:0008033	EKC/KEOPS complex subunit cgi121;interpro_id=IPR013926 (CGI121/TPRKB);gene_ontology_id=GO:0000781, GO:0005634, GO:0005694, GO:0006351, GO:0006355, GO:0008033;best_blast_hit_tair=AT4G34412.1 EKC/KEOPS complex subunit tprkb-like protein;best_blast_hit_sprot=sp|Q9Y3C4|TPRKB_HUMAN EKC/KEOPS complex subunit TPRKB;best_blast_hit_trembl_plants=tr|A0A1J7I9Q0|A0A1J7I9Q0_LUPAN Uncharacterized protein LjG1.1_chr6 PGSB three_prime_UTR 64877094 64878006 . - . , EKC/KEOPS complex subunit cgi121;interpro_id=IPR013926 (CGI121/TPRKB);gene_ontology_id=GO:0000781, GO:0005634, GO:0005694, GO:0006351, GO:0006355, GO:0008033;best_blast_hit_tair=AT4G34412.1 EKC/KEOPS complex subunit tprkb-like protein;best_blast_hit_sprot=sp|Q8QZZ7|TPRKB_MOUSE EKC/KEOPS complex subunit Tprkb;best_blast_hit_trembl_plants=tr|A0A1J7I9Q0|A0A1J7I9Q0_LUPAN Uncharacterized protein LjG1.1_chr6 PGSB exon 64878007 64878093 . - .		CGI-121, PF08617.15
LotjaGi6g1v0334100	LjG1.1_chr6:64878172-64878258	LjG1.1_chr6:64878172-64878258	S5N4	LotjaGi6g1v0334100	EKC/KEOPS complex subunit cgi121;interpro_id=IPR013926 (CGI121/TPRKB);gene_ontology_id=GO:0000781, GO:0005634, GO:0005694, GO:0006351, GO:0006355, GO:0008033;best_blast_hit_tair=AT4G34412.1 EKC/KEOPS complex subunit tprkb-like protein;best_blast_hit_sprot=sp|Q8QZZ7|TPRKB_MOUSE EKC/KEOPS complex subunit Tprkb;best_blast_hit_trembl_plants=tr|A0A1J7I9Q0|A0A1J7I9Q0_LUPAN Uncharacterized protein, EKC/KEOPS complex subunit cgi121;interpro_id=IPR013926 (CGI121/TPRKB);gene_ontology_id=GO:0000781, GO:0005634, GO:0005694, GO:0006351, GO:0006355, GO:0008033;best_blast_hit_tair=AT4G34412.1 EKC/KEOPS complex subunit tprkb-like protein;best_blast_hit_sprot=sp|Q9Y3C4|TPRKB_HUMAN EKC/KEOPS complex subunit TPRKB;best_blast_hit_trembl_plants=tr|A0A1J7I9Q0|A0A1J7I9Q0_LUPAN Uncharacterized protein			LjG1.1_chr6	64878172	64878258	CIRI-full,CIRI-visS						64878172:64878258,64878172:64878258,	64878172:64878258,	87	Full	64878172-64878258,	1	1	CTTTTGTATCTGGGATTGGTTTGCTCTCCCTTCCAACTCCTCCAGGTCAATCTCTCTGCCATTGATGAGCTTCTCTATGCCTTTTAT	CIRI-visS:stout_931:1/1	1	1	F1	LjG1.1_chr6:64878172-64878258_iso-F1										LotjaGi6g1v0334100, MSTRG.28583	LjG1.1_chr6	64877094	64888223	11130	-		GO:0000781, GO:0005634, GO:0005694, GO:0006351, GO:0006355, GO:0008033	EKC/KEOPS complex subunit cgi121;interpro_id=IPR013926 (CGI121/TPRKB);gene_ontology_id=GO:0000781, GO:0005634, GO:0005694, GO:0006351, GO:0006355, GO:0008033;best_blast_hit_tair=AT4G34412.1 EKC/KEOPS complex subunit tprkb-like protein;best_blast_hit_sprot=sp|Q9Y3C4|TPRKB_HUMAN EKC/KEOPS complex subunit TPRKB;best_blast_hit_trembl_plants=tr|A0A1J7I9Q0|A0A1J7I9Q0_LUPAN Uncharacterized protein LjG1.1_chr6 PGSB three_prime_UTR 64877094 64878006 . - . , EKC/KEOPS complex subunit cgi121;interpro_id=IPR013926 (CGI121/TPRKB);gene_ontology_id=GO:0000781, GO:0005634, GO:0005694, GO:0006351, GO:0006355, GO:0008033;best_blast_hit_tair=AT4G34412.1 EKC/KEOPS complex subunit tprkb-like protein;best_blast_hit_sprot=sp|Q8QZZ7|TPRKB_MOUSE EKC/KEOPS complex subunit Tprkb;best_blast_hit_trembl_plants=tr|A0A1J7I9Q0|A0A1J7I9Q0_LUPAN Uncharacterized protein LjG1.1_chr6 PGSB exon 64878007 64878093 . - .		CGI-121, PF08617.15
LotjaGi6g1v0334100	LjG1.1_chr6:64878172-64878258	LjG1.1_chr6:64878172-64878258	C3R1	LotjaGi6g1v0334100	EKC/KEOPS complex subunit cgi121;interpro_id=IPR013926 (CGI121/TPRKB);gene_ontology_id=GO:0000781, GO:0005634, GO:0005694, GO:0006351, GO:0006355, GO:0008033;best_blast_hit_tair=AT4G34412.1 EKC/KEOPS complex subunit tprkb-like protein;best_blast_hit_sprot=sp|Q8QZZ7|TPRKB_MOUSE EKC/KEOPS complex subunit Tprkb;best_blast_hit_trembl_plants=tr|A0A1J7I9Q0|A0A1J7I9Q0_LUPAN Uncharacterized protein, EKC/KEOPS complex subunit cgi121;interpro_id=IPR013926 (CGI121/TPRKB);gene_ontology_id=GO:0000781, GO:0005634, GO:0005694, GO:0006351, GO:0006355, GO:0008033;best_blast_hit_tair=AT4G34412.1 EKC/KEOPS complex subunit tprkb-like protein;best_blast_hit_sprot=sp|Q9Y3C4|TPRKB_HUMAN EKC/KEOPS complex subunit TPRKB;best_blast_hit_trembl_plants=tr|A0A1J7I9Q0|A0A1J7I9Q0_LUPAN Uncharacterized protein			LjG1.1_chr6	64878172	64878258	CIRI-full						64878172:64878258,64878172:64878258,	64878172:64878258,																					LotjaGi6g1v0334100, MSTRG.28583	LjG1.1_chr6	64877094	64888223	11130	-		GO:0000781, GO:0005634, GO:0005694, GO:0006351, GO:0006355, GO:0008033	EKC/KEOPS complex subunit cgi121;interpro_id=IPR013926 (CGI121/TPRKB);gene_ontology_id=GO:0000781, GO:0005634, GO:0005694, GO:0006351, GO:0006355, GO:0008033;best_blast_hit_tair=AT4G34412.1 EKC/KEOPS complex subunit tprkb-like protein;best_blast_hit_sprot=sp|Q9Y3C4|TPRKB_HUMAN EKC/KEOPS complex subunit TPRKB;best_blast_hit_trembl_plants=tr|A0A1J7I9Q0|A0A1J7I9Q0_LUPAN Uncharacterized protein LjG1.1_chr6 PGSB three_prime_UTR 64877094 64878006 . - . , EKC/KEOPS complex subunit cgi121;interpro_id=IPR013926 (CGI121/TPRKB);gene_ontology_id=GO:0000781, GO:0005634, GO:0005694, GO:0006351, GO:0006355, GO:0008033;best_blast_hit_tair=AT4G34412.1 EKC/KEOPS complex subunit tprkb-like protein;best_blast_hit_sprot=sp|Q8QZZ7|TPRKB_MOUSE EKC/KEOPS complex subunit Tprkb;best_blast_hit_trembl_plants=tr|A0A1J7I9Q0|A0A1J7I9Q0_LUPAN Uncharacterized protein LjG1.1_chr6 PGSB exon 64878007 64878093 . - .		CGI-121, PF08617.15
LotjaGi6g1v0334400_LC	LjG1.1_chr6:64896911-64897448	LjG1.1_chr6:64896911-64897448	G5N3	LotjaGi6g1v0334400_LC	abscisic acid responsive elements-binding factor 3;interpro_id=N.A.;gene_ontology_id=N.A.;best_blast_hit_tair=AT4G34000.3 abscisic acid responsive elements-binding factor 3;best_blast_hit_sprot=sp|Q10169|DSK2_SCHPO Deubiquitination-protection protein dph1;best_blast_hit_trembl_plants=N.A., Argonaute family protein;interpro_id=IPR003100 (PAZ domain), IPR032472 (Argonaute linker 2 domain);gene_ontology_id=GO:0003676, GO:0031047;best_blast_hit_tair=AT5G43810.1 Stabilizer of iron transporter SufD / Polynucleotidyl transferase;best_blast_hit_sprot=sp|Q9XGW1|AGO10_ARATH Protein argonaute 10;best_blast_hit_trembl_plants=tr|I1LRB1|I1LRB1_SOYBN Uncharacterized protein, Argonaute family protein;interpro_id=IPR003100 (PAZ domain);gene_ontology_id=GO:0003676, GO:0031047;best_blast_hit_tair=AT5G43810.1 Stabilizer of iron transporter SufD / Polynucleotidyl transferase;best_blast_hit_sprot=sp|Q7Y001|AGO12_ORYSJ Protein argonaute 12;best_blast_hit_trembl_plants=tr|A0A1D1Z031|A0A1D1Z031_9ARAE Protein argonaute 10, Argonaute family protein;interpro_id=IPR012337 (Ribonuclease H-like domain);gene_ontology_id=GO:0003676, GO:0031047;best_blast_hit_tair=AT5G43810.1 Stabilizer of iron transporter SufD / Polynucleotidyl transferase;best_blast_hit_sprot=sp|Q851R2|MEL1_ORYSJ Protein argonaute MEL1;best_blast_hit_trembl_plants=tr|A0A0B2QIE7|A0A0B2QIE7_GLYSO Protein argonaute 5, Transcription initiation factor IIF subunit alpha;interpro_id=N.A.;gene_ontology_id=GO:0000991, GO:0001111, GO:0001174, GO:0003677, GO:0005634, GO:0005674, GO:0006351, GO:0006355, GO:0006367, GO:0006368, GO:0032968, GO:0051123, GO:0070940, GO:0072542, GO:0080163;best_blast_hit_tair=AT3G57430.1 Tetratricopeptide repeat (TPR)-like superfamily protein;best_blast_hit_sprot=sp|Q2SCF2|SERC_HAHCH Phosphoserine aminotransferase;best_blast_hit_trembl_plants=tr|A5AVI1|A5AVI1_VITVI Putative uncharacterized protein	circRNA	+	LjG1.1_chr6	64896911	64897448	CLEAR																			3	120,141,122	0,201,416	2	LotjaGi6g1v0334400_LC.4	LjG1.1_chr6:64896358-64896910|LjG1.1_chr6:64897448-64897522	0.248528	0.380559	0.661944	LotjaGi6g1v0334400_LC	LjG1.1_chr6	64893606	64901040	7435	+		GO:0000991, GO:0001111, GO:0001174, GO:0003676, GO:0003677, GO:0005515, GO:0005634, GO:0005674, GO:0006351, GO:0006355, GO:0006367, GO:0006368, GO:0031047, GO:0032968, GO:0051123, GO:0070940, GO:0072542, GO:0080163	Transcription initiation factor IIF subunit alpha;interpro_id=N.A.;gene_ontology_id=GO:0000991, GO:0001111, GO:0001174, GO:0003677, GO:0005634, GO:0005674, GO:0006351, GO:0006355, GO:0006367, GO:0006368, GO:0032968, GO:0051123, GO:0070940, GO:0072542, GO:0080163;best_blast_hit_tair=AT3G57430.1 Tetratricopeptide repeat (TPR)-like superfamily protein;best_blast_hit_sprot=sp|Q2SCF2|SERC_HAHCH Phosphoserine aminotransferase;best_blast_hit_trembl_plants=tr|A5AVI1|A5AVI1_VITVI Putative uncharacterized protein LjG1.1_chr6 PGSB CDS 64893606 64893920 . + 0 , Argonaute family protein;interpro_id=IPR003100 (PAZ domain);gene_ontology_id=GO:0003676, GO:0031047;best_blast_hit_tair=AT5G43810.1 Stabilizer of iron transporter SufD / Polynucleotidyl transferase;best_blast_hit_sprot=sp|Q7Y001|AGO12_ORYSJ Protein argonaute 12;best_blast_hit_trembl_plants=tr|A0A1D1Z031|A0A1D1Z031_9ARAE Protein argonaute 10 LjG1.1_chr6 PGSB five_prime_UTR 64893606 64893855 . + . , Argonaute family protein;interpro_id=IPR012337 (Ribonuclease H-like domain);gene_ontology_id=GO:0003676, GO:0031047;best_blast_hit_tair=AT5G43810.1 Stabilizer of iron transporter SufD / Polynucleotidyl transferase;best_blast_hit_sprot=sp|Q851R2|MEL1_ORYSJ Protein argonaute MEL1;best_blast_hit_trembl_plants=tr|A0A0B2QIE7|A0A0B2QIE7_GLYSO Protein argonaute 5 LjG1.1_chr6 PGSB exon 64893606 64894153 . + . , abscisic acid responsive elements-binding factor 3;interpro_id=N.A.;gene_ontology_id=N.A.;best_blast_hit_tair=AT4G34000.3 abscisic acid responsive elements-binding factor 3;best_blast_hit_sprot=sp|Q10169|DSK2_SCHPO Deubiquitination-protection protein dph1;best_blast_hit_trembl_plants=N.A. LjG1.1_chr6 PGSB five_prime_UTR 64893606 64893855 . + . , Argonaute family protein;interpro_id=IPR003100 (PAZ domain), IPR032472 (Argonaute linker 2 domain);gene_ontology_id=GO:0003676, GO:0031047;best_blast_hit_tair=AT5G43810.1 Stabilizer of iron transporter SufD / Polynucleotidyl transferase;best_blast_hit_sprot=sp|Q9XGW1|AGO10_ARATH Protein argonaute 10;best_blast_hit_trembl_plants=tr|I1LRB1|I1LRB1_SOYBN Uncharacterized protein LjG1.1_chr6 PGSB five_prime_UTR 64893606 64894069 . + .	Argonaute family protein; TAIR: AT5G43810.1 Stabilizer of iron transporter SufD / Polynucleotidyl transferase; Swiss-Prot: sp|Q7Y001|AGO12_ORYSJ Protein argonaute 12; TrEMBL-Plants: tr|A0A1D1Z031|A0A1D1Z031_9ARAE Protein argonaute 10; Found in the gene: LotjaGi6g1v0334400_LC, Argonaute family protein; TAIR: AT5G43810.1 Stabilizer of iron transporter SufD / Polynucleotidyl transferase; Swiss-Prot: sp|Q9XGW1|AGO10_ARATH Protein argonaute 10; TrEMBL-Plants: tr|I1LRB1|I1LRB1_SOYBN Uncharacterized protein; Found in the gene: LotjaGi6g1v0334400_LC
LotjaGi6g1v0334700	LjG1.1_chr6:64924725-64926183	LjG1.1_chr6:64924725-64926183	G5R6	LotjaGi6g1v0334700	Wings apart-like protein like;interpro_id=IPR022771 (Wings apart-like protein);gene_ontology_id=N.A.;best_blast_hit_tair=AT1G61030.1 WAPL (Wings apart-like protein regulation of heterochromatin) protein;best_blast_hit_sprot=sp|Q65Z40|WAPL_MOUSE Wings apart-like protein homolog;best_blast_hit_trembl_plants=tr|V7CPL5|V7CPL5_PHAVU Uncharacterized protein	circRNA	+	LjG1.1_chr6	64924725	64926183	CLEAR																			3	94,111,491	0,241,968	1	LotjaGi6g1v0334700.1	LjG1.1_chr6:64924568-64924724|LjG1.1_chr6:64926183-64926404	0.173317	4.1885	0.0436626	LotjaGi6g1v0334700, MSTRG.28589	LjG1.1_chr6	64922261	64937272	15012	+			Wings apart-like protein like;interpro_id=IPR022771 (Wings apart-like protein);gene_ontology_id=N.A.;best_blast_hit_tair=AT1G61030.1 WAPL (Wings apart-like protein regulation of heterochromatin) protein;best_blast_hit_sprot=sp|Q65Z40|WAPL_MOUSE Wings apart-like protein homolog;best_blast_hit_trembl_plants=tr|V7CPL5|V7CPL5_PHAVU Uncharacterized protein LjG1.1_chr6 PGSB five_prime_UTR 64922261 64922375 . + .
LotjaGi6g1v0334700	LjG1.1_chr6:64923510-64924568	LjG1.1_chr6:64923510-64924568	S5N2	LotjaGi6g1v0334700	Wings apart-like protein like;interpro_id=IPR022771 (Wings apart-like protein);gene_ontology_id=N.A.;best_blast_hit_tair=AT1G61030.1 WAPL (Wings apart-like protein regulation of heterochromatin) protein;best_blast_hit_sprot=sp|Q65Z40|WAPL_MOUSE Wings apart-like protein homolog;best_blast_hit_trembl_plants=tr|V7CPL5|V7CPL5_PHAVU Uncharacterized protein	circRNA	+	LjG1.1_chr6	64923510	64924568	CLEAR																			3	340,113,129	0,559,930	2	LotjaGi6g1v0334700.1	LjG1.1_chr6:64923246-64923509|LjG1.1_chr6:64924568-64924724	0.463356	2.50984	0.187851	LotjaGi6g1v0334700, MSTRG.28589	LjG1.1_chr6	64922261	64937272	15012	+			Wings apart-like protein like;interpro_id=IPR022771 (Wings apart-like protein);gene_ontology_id=N.A.;best_blast_hit_tair=AT1G61030.1 WAPL (Wings apart-like protein regulation of heterochromatin) protein;best_blast_hit_sprot=sp|Q65Z40|WAPL_MOUSE Wings apart-like protein homolog;best_blast_hit_trembl_plants=tr|V7CPL5|V7CPL5_PHAVU Uncharacterized protein LjG1.1_chr6 PGSB five_prime_UTR 64922261 64922375 . + .
LotjaGi6g1v0335000	LjG1.1_chr6:64950603-64952259	LjG1.1_chr6:64950603-64952259	C3R3	LotjaGi6g1v0335000	Splicing factor 3B subunit 2;interpro_id=IPR006568 (PSP%2C proline-rich), IPR007180 (Domain of unknown function DUF382);gene_ontology_id=N.A.;best_blast_hit_tair=AT4G21660.1 proline-rich spliceosome-associated (PSP) family protein;best_blast_hit_sprot=sp|Q13435|SF3B2_HUMAN Splicing factor 3B subunit 2;best_blast_hit_trembl_plants=tr|A0A0B2PLT4|A0A0B2PLT4_GLYSO Splicing factor 3B subunit 2	circRNA	+	LjG1.1_chr6	64950603	64952259	CLEAR																			4	102,120,63,140	0,190,407,1517	1	LotjaGi6g1v0335000.1	LjG1.1_chr6:64949874-64950602|LjG1.1_chr6:64952259-64953051	0.187727	44.127	0.00447986	LotjaGi6g1v0335000, MSTRG.28591	LjG1.1_chr6	64947051	64956394	9344	+		GO:0005634	Splicing factor 3B subunit 2;interpro_id=IPR006568 (PSP%2C proline-rich), IPR007180 (Domain of unknown function DUF382);gene_ontology_id=N.A.;best_blast_hit_tair=AT4G21660.1 proline-rich spliceosome-associated (PSP) family protein;best_blast_hit_sprot=sp|Q13435|SF3B2_HUMAN Splicing factor 3B subunit 2;best_blast_hit_trembl_plants=tr|A0A0B2PLT4|A0A0B2PLT4_GLYSO Splicing factor 3B subunit 2 LjG1.1_chr6 PGSB five_prime_UTR 64947051 64947167 . + .	Splicing factor 3B subunit 2; TAIR: AT4G21660.1 proline-rich spliceosome-associated (PSP) family protein; Swiss-Prot: sp|Q13435|SF3B2_HUMAN Splicing factor 3B subunit 2; TrEMBL-Plants: tr|A0A0B2PLT4|A0A0B2PLT4_GLYSO Splicing factor 3B subunit 2; Found in the gene: LotjaGi6g1v0335000	DUF382, PF04037.18, PF04046.21, PSP
LotjaGi6g1v0335000	LjG1.1_chr6:64950603-64952259	LjG1.1_chr6:64950603-64952259	G5N3	LotjaGi6g1v0335000	Splicing factor 3B subunit 2;interpro_id=IPR006568 (PSP%2C proline-rich), IPR007180 (Domain of unknown function DUF382);gene_ontology_id=N.A.;best_blast_hit_tair=AT4G21660.1 proline-rich spliceosome-associated (PSP) family protein;best_blast_hit_sprot=sp|Q13435|SF3B2_HUMAN Splicing factor 3B subunit 2;best_blast_hit_trembl_plants=tr|A0A0B2PLT4|A0A0B2PLT4_GLYSO Splicing factor 3B subunit 2	circRNA	+	LjG1.1_chr6	64950603	64952259	CLEAR																			4	102,120,63,140	0,190,407,1517	1	LotjaGi6g1v0335000.1	LjG1.1_chr6:64949874-64950602|LjG1.1_chr6:64952259-64953051	0.124264	31.9359	0.00420286	LotjaGi6g1v0335000, MSTRG.28591	LjG1.1_chr6	64947051	64956394	9344	+		GO:0005634	Splicing factor 3B subunit 2;interpro_id=IPR006568 (PSP%2C proline-rich), IPR007180 (Domain of unknown function DUF382);gene_ontology_id=N.A.;best_blast_hit_tair=AT4G21660.1 proline-rich spliceosome-associated (PSP) family protein;best_blast_hit_sprot=sp|Q13435|SF3B2_HUMAN Splicing factor 3B subunit 2;best_blast_hit_trembl_plants=tr|A0A0B2PLT4|A0A0B2PLT4_GLYSO Splicing factor 3B subunit 2 LjG1.1_chr6 PGSB five_prime_UTR 64947051 64947167 . + .	Splicing factor 3B subunit 2; TAIR: AT4G21660.1 proline-rich spliceosome-associated (PSP) family protein; Swiss-Prot: sp|Q13435|SF3B2_HUMAN Splicing factor 3B subunit 2; TrEMBL-Plants: tr|A0A0B2PLT4|A0A0B2PLT4_GLYSO Splicing factor 3B subunit 2; Found in the gene: LotjaGi6g1v0335000	DUF382, PF04037.18, PF04046.21, PSP
LotjaGi6g1v0335000	LjG1.1_chr6:64950603-64952259	LjG1.1_chr6:64950603-64952259	S5N4	LotjaGi6g1v0335000	Splicing factor 3B subunit 2;interpro_id=IPR006568 (PSP%2C proline-rich), IPR007180 (Domain of unknown function DUF382);gene_ontology_id=N.A.;best_blast_hit_tair=AT4G21660.1 proline-rich spliceosome-associated (PSP) family protein;best_blast_hit_sprot=sp|Q13435|SF3B2_HUMAN Splicing factor 3B subunit 2;best_blast_hit_trembl_plants=tr|A0A0B2PLT4|A0A0B2PLT4_GLYSO Splicing factor 3B subunit 2	exon	+	LjG1.1_chr6	64950603	64952259	CIRI2,CIRI-full,CIRI-visJ,CIRI-visS	5	1_3_3	924	0.011	A00600:357:HTKFKDSXC:2:2327:24126:35102,A00600:357:HTKFKDSXC:3:1523:23647:16297,A00600:357:HTKFKDSXC:3:2521:26205:16720,A00600:357:HTKFKDSXC:2:2151:9851:12446,A00600:357:HTKFKDSXC:2:2201:18493:35556,	64950603:64950704,64950793:64950912,64951010:64951072,64952120:64952259,	64950603:64950704,64950793:64950912,64952120:64952259,	362	Full	64950603-64950704,64950793-64950912,64952120-64952259,	5	5	GTTAAGTTGAGGGAGATGAAACCTGGCATGTTATCACATGAATTGAAAGAAGCTCTTGGTATGCCTGAAGGTGCCCCTCCTCCGTGGCTTATTAATATGCAGAGATACGGCCCTCCACCATCATACCCTTCCCTGAAGATTCCTGGACTGAATGCTCCCATCCCCCCGGGAGCTAGCTTCGGTTATCATCCTGGTGGATGGGGCAAGCCTCCAGTTGATGAAGAAGAGCCAGTTGATAAGACCAAACACTGGGGTGATTTGGAGGAGGAAGAGGAAGAAGAGGAAGAAGAGGAGGAGGAGGAAGAAGACATGGAGGAGGAGGATCTTGAAGCTGGTATTCAGTCTGTTGATAGTCTCTCAAG	CIRI-visJ:stout_649:5/5,CIRI-visS:stout_1679:5/5	1	3	F1	LjG1.1_chr6:64950603-64952259_iso-F1										LotjaGi6g1v0335000, MSTRG.28591	LjG1.1_chr6	64947051	64956394	9344	+		GO:0005634	Splicing factor 3B subunit 2;interpro_id=IPR006568 (PSP%2C proline-rich), IPR007180 (Domain of unknown function DUF382);gene_ontology_id=N.A.;best_blast_hit_tair=AT4G21660.1 proline-rich spliceosome-associated (PSP) family protein;best_blast_hit_sprot=sp|Q13435|SF3B2_HUMAN Splicing factor 3B subunit 2;best_blast_hit_trembl_plants=tr|A0A0B2PLT4|A0A0B2PLT4_GLYSO Splicing factor 3B subunit 2 LjG1.1_chr6 PGSB five_prime_UTR 64947051 64947167 . + .	Splicing factor 3B subunit 2; TAIR: AT4G21660.1 proline-rich spliceosome-associated (PSP) family protein; Swiss-Prot: sp|Q13435|SF3B2_HUMAN Splicing factor 3B subunit 2; TrEMBL-Plants: tr|A0A0B2PLT4|A0A0B2PLT4_GLYSO Splicing factor 3B subunit 2; Found in the gene: LotjaGi6g1v0335000	DUF382, PF04037.18, PF04046.21, PSP
LotjaGi6g1v0335000	LjG1.1_chr6:64950603-64952259	LjG1.1_chr6:64950603-64952259	G5R4	LotjaGi6g1v0335000	Splicing factor 3B subunit 2;interpro_id=IPR006568 (PSP%2C proline-rich), IPR007180 (Domain of unknown function DUF382);gene_ontology_id=N.A.;best_blast_hit_tair=AT4G21660.1 proline-rich spliceosome-associated (PSP) family protein;best_blast_hit_sprot=sp|Q13435|SF3B2_HUMAN Splicing factor 3B subunit 2;best_blast_hit_trembl_plants=tr|A0A0B2PLT4|A0A0B2PLT4_GLYSO Splicing factor 3B subunit 2	circRNA	+	LjG1.1_chr6	64950603	64952259	CLEAR																			4	102,120,63,140	0,190,407,1517	2	LotjaGi6g1v0335000.1	LjG1.1_chr6:64949874-64950602|LjG1.1_chr6:64952259-64953051	0.441692	85.5454	0.00527953	LotjaGi6g1v0335000, MSTRG.28591	LjG1.1_chr6	64947051	64956394	9344	+		GO:0005634	Splicing factor 3B subunit 2;interpro_id=IPR006568 (PSP%2C proline-rich), IPR007180 (Domain of unknown function DUF382);gene_ontology_id=N.A.;best_blast_hit_tair=AT4G21660.1 proline-rich spliceosome-associated (PSP) family protein;best_blast_hit_sprot=sp|Q13435|SF3B2_HUMAN Splicing factor 3B subunit 2;best_blast_hit_trembl_plants=tr|A0A0B2PLT4|A0A0B2PLT4_GLYSO Splicing factor 3B subunit 2 LjG1.1_chr6 PGSB five_prime_UTR 64947051 64947167 . + .	Splicing factor 3B subunit 2; TAIR: AT4G21660.1 proline-rich spliceosome-associated (PSP) family protein; Swiss-Prot: sp|Q13435|SF3B2_HUMAN Splicing factor 3B subunit 2; TrEMBL-Plants: tr|A0A0B2PLT4|A0A0B2PLT4_GLYSO Splicing factor 3B subunit 2; Found in the gene: LotjaGi6g1v0335000	DUF382, PF04037.18, PF04046.21, PSP
LotjaGi6g1v0335000	LjG1.1_chr6:64950603-64952259	LjG1.1_chr6:64950603-64952259	S5N2	LotjaGi6g1v0335000	Splicing factor 3B subunit 2;interpro_id=IPR006568 (PSP%2C proline-rich), IPR007180 (Domain of unknown function DUF382);gene_ontology_id=N.A.;best_blast_hit_tair=AT4G21660.1 proline-rich spliceosome-associated (PSP) family protein;best_blast_hit_sprot=sp|Q13435|SF3B2_HUMAN Splicing factor 3B subunit 2;best_blast_hit_trembl_plants=tr|A0A0B2PLT4|A0A0B2PLT4_GLYSO Splicing factor 3B subunit 2	circRNA,exon	+	LjG1.1_chr6	64950603	64952259	CIRI2,CIRI-full,CIRI-visJ,CLEAR	5	1_4_2	647	0.015	A00600:357:HTKFKDSXC:3:1333:24424:21684,A00600:357:HTKFKDSXC:2:1649:10574:25880,A00600:357:HTKFKDSXC:2:2350:31539:30906,A00600:357:HTKFKDSXC:3:2663:3007:34381,A00600:357:HTKFKDSXC:3:1333:24478:21903,	64950603:64950704,64950793:64950912,64951010:64951072,64952120:64952259,	64951010:64951072,64950603:64950704,64952120:64952259,	306	Break	64950603-64950704,0-0,64951010-64951072,64952120-64952259,	5	5		CIRI-visJ:stout_565:5/5	2	3	B2	LjG1.1_chr6:64950603-64952259_iso-B2	4	102,120,63,140	0,190,407,1517	5	LotjaGi6g1v0335000.1	LjG1.1_chr6:64949874-64950602|LjG1.1_chr6:64952259-64953051	1.15839	46.1535	0.0253098	LotjaGi6g1v0335000, MSTRG.28591	LjG1.1_chr6	64947051	64956394	9344	+		GO:0005634	Splicing factor 3B subunit 2;interpro_id=IPR006568 (PSP%2C proline-rich), IPR007180 (Domain of unknown function DUF382);gene_ontology_id=N.A.;best_blast_hit_tair=AT4G21660.1 proline-rich spliceosome-associated (PSP) family protein;best_blast_hit_sprot=sp|Q13435|SF3B2_HUMAN Splicing factor 3B subunit 2;best_blast_hit_trembl_plants=tr|A0A0B2PLT4|A0A0B2PLT4_GLYSO Splicing factor 3B subunit 2 LjG1.1_chr6 PGSB five_prime_UTR 64947051 64947167 . + .	Splicing factor 3B subunit 2; TAIR: AT4G21660.1 proline-rich spliceosome-associated (PSP) family protein; Swiss-Prot: sp|Q13435|SF3B2_HUMAN Splicing factor 3B subunit 2; TrEMBL-Plants: tr|A0A0B2PLT4|A0A0B2PLT4_GLYSO Splicing factor 3B subunit 2; Found in the gene: LotjaGi6g1v0335000	DUF382, PF04037.18, PF04046.21, PSP
LotjaGi6g1v0335500	LjG1.1_chr6:64988101-64988388	LjG1.1_chr6:64988101-64988388	G3N5	LotjaGi6g1v0335500	hydroxyproline-rich glycoprotein family protein;interpro_id=N.A.;gene_ontology_id=N.A.;best_blast_hit_tair=AT1G11070.1 hydroxyproline-rich glycoprotein family protein;best_blast_hit_sprot=sp|Q1PEB4|Y4498_ARATH Uncharacterized protein At4g04980;best_blast_hit_trembl_plants=tr|A0A1J7HLC9|A0A1J7HLC9_LUPAN Uncharacterized protein			LjG1.1_chr6	64988101	64988388	CIRI-full,CIRI-visS						n/a	64988101:64988388,	288	Full	64988101-64988388,	1	1	GTGGTGGTGGGGCAGCAGCTCCATTTCCACATAGCATCGGTGGTGGTGGTGCTGGAGCTGATCCGGGTTTCAAGGACATGGGTGGTGGAGGTGGTGGTGGTGATCCAGCTTTCAGAGGAATGAATGGTGGAGGTGGAGGTGGTACTGCAGTACTGCTTGAGCTTGGAGACAGTGTTGGCGGTGGAGGTGGTGGTGGTGGTGGTGCTGGCATTGTCACATTTGGAAGTATCATGTATGGTGTGGAAAGGGGTGGGGGTGGAGGTGGTGGCATTGGTGTTAATTGAGGAG	CIRI-visS:stout_261:1/1	1	1	F1	LjG1.1_chr6:64988101-64988388_iso-F1										LotjaGi6g1v0335500, MSTRG.28596	LjG1.1_chr6	64985955	64991206	5252	-			hydroxyproline-rich glycoprotein family protein;interpro_id=N.A.;gene_ontology_id=N.A.;best_blast_hit_tair=AT1G11070.1 hydroxyproline-rich glycoprotein family protein;best_blast_hit_sprot=sp|Q1PEB4|Y4498_ARATH Uncharacterized protein At4g04980;best_blast_hit_trembl_plants=tr|A0A1J7HLC9|A0A1J7HLC9_LUPAN Uncharacterized protein LjG1.1_chr6 PGSB three_prime_UTR 64985955 64986717 . - .
LotjaGi6g1v0335500	LjG1.1_chr6:64987887-64989294	LjG1.1_chr6:64987887-64989294	G5N3	LotjaGi6g1v0335500	hydroxyproline-rich glycoprotein family protein;interpro_id=N.A.;gene_ontology_id=N.A.;best_blast_hit_tair=AT1G11070.1 hydroxyproline-rich glycoprotein family protein;best_blast_hit_sprot=sp|Q1PEB4|Y4498_ARATH Uncharacterized protein At4g04980;best_blast_hit_trembl_plants=tr|A0A1J7HLC9|A0A1J7HLC9_LUPAN Uncharacterized protein	circRNA	-	LjG1.1_chr6	64987887	64989294	CLEAR																			3	997,127,93	0,1085,1315	1	LotjaGi6g1v0335500.1	LjG1.1_chr6:64987666-64987886|LjG1.1_chr6:64989294-64989400	0.124264	13.4738	0.00995745	LotjaGi6g1v0335500, MSTRG.28596	LjG1.1_chr6	64985955	64991206	5252	-			hydroxyproline-rich glycoprotein family protein;interpro_id=N.A.;gene_ontology_id=N.A.;best_blast_hit_tair=AT1G11070.1 hydroxyproline-rich glycoprotein family protein;best_blast_hit_sprot=sp|Q1PEB4|Y4498_ARATH Uncharacterized protein At4g04980;best_blast_hit_trembl_plants=tr|A0A1J7HLC9|A0A1J7HLC9_LUPAN Uncharacterized protein LjG1.1_chr6 PGSB three_prime_UTR 64985955 64986717 . - .
LotjaGi6g1v0335500	LjG1.1_chr6:64987501-64989595	LjG1.1_chr6:64987501-64989595	C5R2	LotjaGi6g1v0335500	hydroxyproline-rich glycoprotein family protein;interpro_id=N.A.;gene_ontology_id=N.A.;best_blast_hit_tair=AT1G11070.1 hydroxyproline-rich glycoprotein family protein;best_blast_hit_sprot=sp|Q1PEB4|Y4498_ARATH Uncharacterized protein At4g04980;best_blast_hit_trembl_plants=tr|A0A1J7HLC9|A0A1J7HLC9_LUPAN Uncharacterized protein	circRNA	-	LjG1.1_chr6	64987501	64989595	CLEAR																			5	166,997,127,93,195	0,386,1471,1701,1900	1	LotjaGi6g1v0335500.1	LjG1.1_chr6:64987415-64987500|LjG1.1_chr6:64989595-64990036	0.184762	20.6933	0.00940727	LotjaGi6g1v0335500, MSTRG.28596	LjG1.1_chr6	64985955	64991206	5252	-			hydroxyproline-rich glycoprotein family protein;interpro_id=N.A.;gene_ontology_id=N.A.;best_blast_hit_tair=AT1G11070.1 hydroxyproline-rich glycoprotein family protein;best_blast_hit_sprot=sp|Q1PEB4|Y4498_ARATH Uncharacterized protein At4g04980;best_blast_hit_trembl_plants=tr|A0A1J7HLC9|A0A1J7HLC9_LUPAN Uncharacterized protein LjG1.1_chr6 PGSB three_prime_UTR 64985955 64986717 . - .
LotjaGi6g1v0335600	LjG1.1_chr6:64993864-64993935	LjG1.1_chr6:64993864-64993935	G3N5	LotjaGi6g1v0335600	COP1-interacting protein, putative;interpro_id=N.A.;gene_ontology_id=N.A.;best_blast_hit_tair=AT1G61100.1 disease resistance protein (TIR class);best_blast_hit_sprot=sp|Q8RX22|MIP1_ARATH MND1-interacting protein 1;best_blast_hit_trembl_plants=tr|I1M287|I1M287_SOYBN Uncharacterized protein			LjG1.1_chr6	64993864	64993935	CIRI-full,CIRI-visS						n/a	64993864:64993935,	72	Full	64993864-64993935,	1	1	TTAGATCTTCAACCATACTTAGGTCTGTCCTCCATTGTGTGTCAGAAAGACTATTATCCACCAATTGACCCT	CIRI-visS:stout_961:1/1	1	1	F1	LjG1.1_chr6:64993864-64993935_iso-F1										LotjaGi6g1v0335600, MSTRG.28596	LjG1.1_chr6	64992117	65002719	10603	-			COP1-interacting protein, putative;interpro_id=N.A.;gene_ontology_id=N.A.;best_blast_hit_tair=AT1G61100.1 disease resistance protein (TIR class);best_blast_hit_sprot=sp|Q8RX22|MIP1_ARATH MND1-interacting protein 1;best_blast_hit_trembl_plants=tr|I1M287|I1M287_SOYBN Uncharacterized protein LjG1.1_chr6 PGSB three_prime_UTR 64992117 64993188 . - .
LotjaGi6g1v0336000	LjG1.1_chr6:65054348-65055966	LjG1.1_chr6:65054348-65055966	G5R1	LotjaGi6g1v0336000	Phenylalanine--tRNA ligase alpha subunit;interpro_id=IPR002319 (Phenylalanyl-tRNA synthetase), IPR005121 (Ferrodoxin-fold anticodon-binding domain);gene_ontology_id=GO:0000049, GO:0000166, GO:0000287, GO:0004812, GO:0004826, GO:0005524, GO:0005737, GO:0006412, GO:0006432, GO:0016874, GO:0043039, GO:0046872;best_blast_hit_tair=AT3G58140.1 phenylalanyl-tRNA synthetase class IIc family protein;best_blast_hit_sprot=sp|Q94K73|SYFM_ARATH Phenylalanine--tRNA ligase, chloroplastic/mitochondrial;best_blast_hit_trembl_plants=tr|A0A1J7HX04|A0A1J7HX04_LUPAN Uncharacterized protein, Phenylalanine--tRNA ligase alpha subunit;interpro_id=IPR002319 (Phenylalanyl-tRNA synthetase), IPR005121 (Ferrodoxin-fold anticodon-binding domain);gene_ontology_id=GO:0000049, GO:0000166, GO:0000287, GO:0004812, GO:0004826, GO:0005524, GO:0005737, GO:0006412, GO:0006432, GO:0016874, GO:0043039, GO:0046872;best_blast_hit_tair=AT3G58140.1 phenylalanyl-tRNA synthetase class IIc family protein;best_blast_hit_sprot=sp|Q94K73|SYFM_ARATH Phenylalanine--tRNA ligase, chloroplastic/mitochondrial;best_blast_hit_trembl_plants=tr|K7MVE7|K7MVE7_SOYBN Uncharacterized protein, Phenylalanine--tRNA ligase alpha subunit;interpro_id=N.A.;gene_ontology_id=GO:0000049, GO:0000166, GO:0000287, GO:0004812, GO:0004826, GO:0005524, GO:0005737, GO:0006412, GO:0006432, GO:0016874, GO:0043039, GO:0046872;best_blast_hit_tair=AT3G58140.1 phenylalanyl-tRNA synthetase class IIc family protein;best_blast_hit_sprot=sp|Q94K73|SYFM_ARATH Phenylalanine--tRNA ligase, chloroplastic/mitochondrial;best_blast_hit_trembl_plants=tr|A0A1J7HX04|A0A1J7HX04_LUPAN Uncharacterized protein, Phenylalanine--tRNA ligase alpha subunit;interpro_id=N.A.;gene_ontology_id=GO:0000049, GO:0000166, GO:0000287, GO:0004812, GO:0004826, GO:0005524, GO:0005737, GO:0006412, GO:0006432, GO:0016874, GO:0043039, GO:0046872;best_blast_hit_tair=AT3G58140.1 phenylalanyl-tRNA synthetase class IIc family protein;best_blast_hit_sprot=sp|Q94K73|SYFM_ARATH Phenylalanine--tRNA ligase, chloroplastic/mitochondrial;best_blast_hit_trembl_plants=tr|K7MVE7|K7MVE7_SOYBN Uncharacterized protein	circRNA	+	LjG1.1_chr6	65054348	65055966	CLEAR																			2	105,114	0,1505	2	LotjaGi6g1v0336000.1	LjG1.1_chr6:65053773-65054347|LjG1.1_chr6:65055966-65056071	0.447461	30.0918	0.0151972	LotjaGi6g1v0336000, MSTRG.28576	LjG1.1_chr6	65048122	65057074	8953	+		GO:0000049, GO:0000166, GO:0000287, GO:0004812, GO:0004826, GO:0005524, GO:0005737, GO:0006412, GO:0006432, GO:0016874, GO:0043039, GO:0046872	Phenylalanine--tRNA ligase alpha subunit;interpro_id=IPR002319 (Phenylalanyl-tRNA synthetase), IPR005121 (Ferrodoxin-fold anticodon-binding domain);gene_ontology_id=GO:0000049, GO:0000166, GO:0000287, GO:0004812, GO:0004826, GO:0005524, GO:0005737, GO:0006412, GO:0006432, GO:0016874, GO:0043039, GO:0046872;best_blast_hit_tair=AT3G58140.1 phenylalanyl-tRNA synthetase class IIc family protein;best_blast_hit_sprot=sp|Q94K73|SYFM_ARATH Phenylalanine--tRNA ligase, chloroplastic/mitochondrial;best_blast_hit_trembl_plants=tr|K7MVE7|K7MVE7_SOYBN Uncharacterized protein LjG1.1_chr6 PGSB exon 65048122 65048377 . + . , Phenylalanine--tRNA ligase alpha subunit;interpro_id=IPR002319 (Phenylalanyl-tRNA synthetase), IPR005121 (Ferrodoxin-fold anticodon-binding domain);gene_ontology_id=GO:0000049, GO:0000166, GO:0000287, GO:0004812, GO:0004826, GO:0005524, GO:0005737, GO:0006412, GO:0006432, GO:0016874, GO:0043039, GO:0046872;best_blast_hit_tair=AT3G58140.1 phenylalanyl-tRNA synthetase class IIc family protein;best_blast_hit_sprot=sp|Q94K73|SYFM_ARATH Phenylalanine--tRNA ligase, chloroplastic/mitochondrial;best_blast_hit_trembl_plants=tr|K7MVE7|K7MVE7_SOYBN Uncharacterized protein LjG1.1_chr6 PGSB exon 65048955 65049173 . + . , Phenylalanine--tRNA ligase alpha subunit;interpro_id=IPR002319 (Phenylalanyl-tRNA synthetase), IPR005121 (Ferrodoxin-fold anticodon-binding domain);gene_ontology_id=GO:0000049, GO:0000166, GO:0000287, GO:0004812, GO:0004826, GO:0005524, GO:0005737, GO:0006412, GO:0006432, GO:0016874, GO:0043039, GO:0046872;best_blast_hit_tair=AT3G58140.1 phenylalanyl-tRNA synthetase class IIc family protein;best_blast_hit_sprot=sp|Q94K73|SYFM_ARATH Phenylalanine--tRNA ligase, chloroplastic/mitochondrial;best_blast_hit_trembl_plants=tr|K7MVE7|K7MVE7_SOYBN Uncharacterized protein LjG1.1_chr6 PGSB exon 65048955 65049162 . + . , Phenylalanine--tRNA ligase alpha subunit;interpro_id=IPR002319 (Phenylalanyl-tRNA synthetase), IPR005121 (Ferrodoxin-fold anticodon-binding domain);gene_ontology_id=GO:0000049, GO:0000166, GO:0000287, GO:0004812, GO:0004826, GO:0005524, GO:0005737, GO:0006412, GO:0006432, GO:0016874, GO:0043039, GO:0046872;best_blast_hit_tair=AT3G58140.1 phenylalanyl-tRNA synthetase class IIc family protein;best_blast_hit_sprot=sp|Q94K73|SYFM_ARATH Phenylalanine--tRNA ligase, chloroplastic/mitochondrial;best_blast_hit_trembl_plants=tr|A0A1J7HX04|A0A1J7HX04_LUPAN Uncharacterized protein LjG1.1_chr6 PGSB exon 65048973 65049173 . + . , Phenylalanine--tRNA ligase alpha subunit;interpro_id=N.A.;gene_ontology_id=GO:0000049, GO:0000166, GO:0000287, GO:0004812, GO:0004826, GO:0005524, GO:0005737, GO:0006412, GO:0006432, GO:0016874, GO:0043039, GO:0046872;best_blast_hit_tair=AT3G58140.1 phenylalanyl-tRNA synthetase class IIc family protein;best_blast_hit_sprot=sp|Q94K73|SYFM_ARATH Phenylalanine--tRNA ligase, chloroplastic/mitochondrial;best_blast_hit_trembl_plants=tr|K7MVE7|K7MVE7_SOYBN Uncharacterized protein LjG1.1_chr6 PGSB exon 65049729 65049757 . + . , Phenylalanine--tRNA ligase alpha subunit;interpro_id=N.A.;gene_ontology_id=GO:0000049, GO:0000166, GO:0000287, GO:0004812, GO:0004826, GO:0005524, GO:0005737, GO:0006412, GO:0006432, GO:0016874, GO:0043039, GO:0046872;best_blast_hit_tair=AT3G58140.1 phenylalanyl-tRNA synthetase class IIc family protein;best_blast_hit_sprot=sp|Q94K73|SYFM_ARATH Phenylalanine--tRNA ligase, chloroplastic/mitochondrial;best_blast_hit_trembl_plants=tr|A0A1J7HX04|A0A1J7HX04_LUPAN Uncharacterized protein LjG1.1_chr6 PGSB exon 65049991 65050218 . + .	Phenylalanine--tRNA ligase alpha subunit; TAIR: AT3G58140.1 phenylalanyl-tRNA synthetase class IIc family protein; Swiss-Prot: sp|Q94K73|SYFM_ARATH Phenylalanine--tRNA ligase, chloroplastic/mitochondrial; TrEMBL-Plants: tr|A0A1J7HX04|A0A1J7HX04_LUPAN Uncharacterized protein; Found in the gene: LotjaGi6g1v0336000, Phenylalanine--tRNA ligase alpha subunit; TAIR: AT3G58140.1 phenylalanyl-tRNA synthetase class IIc family protein; Swiss-Prot: sp|Q94K73|SYFM_ARATH Phenylalanine--tRNA ligase, chloroplastic/mitochondrial; TrEMBL-Plants: tr|K7MVE7|K7MVE7_SOYBN Uncharacterized protein; Found in the gene: LotjaGi6g1v0336000	FDX-ACB, PF01409.25, PF03147.19, tRNA-synt_2d
LotjaGi6g1v0336200	LjG1.1_chr6:65065968-65066478	LjG1.1_chr6:65065968-65066478	G5N1	LotjaGi6g1v0336200	SNF2 domain-containing protein / helicase domain-containing protein;interpro_id=IPR000330 (SNF2-related%2C N-terminal domain), IPR001650 (Helicase%2C C-terminal), IPR018957 (Zinc finger%2C C3HC4 RING-type), IPR027417 (P-loop containing nucleoside triphosphate hydrolase);gene_ontology_id=N.A.;best_blast_hit_tair=AT1G61140.1 SNF2 domain-containing protein / helicase domain-containing protein / zinc finger protein-like protein;best_blast_hit_sprot=sp|Q94BR5|CHR28_ARATH Helicase-like transcription factor CHR28;best_blast_hit_trembl_plants=tr|K7MA23|K7MA23_SOYBN Uncharacterized protein	circRNA	-	LjG1.1_chr6	65065968	65066478	CLEAR																			2	222,131	0,380	1	LotjaGi6g1v0336200.1	LjG1.1_chr6:65065308-65065967|LjG1.1_chr6:65066478-65066864	0.151274	18.7718	0.00858675	LotjaGi6g1v0336200, MSTRG.28621	LjG1.1_chr6	65062610	65074784	12175	-		GO:0005524, GO:0046872	SNF2 domain-containing protein / helicase domain-containing protein;interpro_id=IPR000330 (SNF2-related%2C N-terminal domain), IPR001650 (Helicase%2C C-terminal), IPR018957 (Zinc finger%2C C3HC4 RING-type), IPR027417 (P-loop containing nucleoside triphosphate hydrolase);gene_ontology_id=N.A.;best_blast_hit_tair=AT1G61140.1 SNF2 domain-containing protein / helicase domain-containing protein / zinc finger protein-like protein;best_blast_hit_sprot=sp|Q94BR5|CHR28_ARATH Helicase-like transcription factor CHR28;best_blast_hit_trembl_plants=tr|K7MA23|K7MA23_SOYBN Uncharacterized protein LjG1.1_chr6 PGSB three_prime_UTR 65062610 65063619 . - .	SNF2 domain-containing protein / helicase domain-containing protein; TAIR: AT1G61140.1 SNF2 domain-containing protein / helicase domain-containing protein / zinc finger protein-like protein; Swiss-Prot: sp|Q94BR5|CHR28_ARATH Helicase-like transcription factor CHR28; TrEMBL-Plants: tr|K7MA23|K7MA23_SOYBN Uncharacterized protein; Found in the gene: LotjaGi6g1v0336200	PF00176.29, SNF2-rel_dom
LotjaGi6g1v0336200	LjG1.1_chr6:65065968-65066478	LjG1.1_chr6:65065968-65066478	G3R2	LotjaGi6g1v0336200	SNF2 domain-containing protein / helicase domain-containing protein;interpro_id=IPR000330 (SNF2-related%2C N-terminal domain), IPR001650 (Helicase%2C C-terminal), IPR018957 (Zinc finger%2C C3HC4 RING-type), IPR027417 (P-loop containing nucleoside triphosphate hydrolase);gene_ontology_id=N.A.;best_blast_hit_tair=AT1G61140.1 SNF2 domain-containing protein / helicase domain-containing protein / zinc finger protein-like protein;best_blast_hit_sprot=sp|Q94BR5|CHR28_ARATH Helicase-like transcription factor CHR28;best_blast_hit_trembl_plants=tr|K7MA23|K7MA23_SOYBN Uncharacterized protein	circRNA	-	LjG1.1_chr6	65065968	65066478	CLEAR																			2	222,131	0,380	1	LotjaGi6g1v0336200.1	LjG1.1_chr6:65065308-65065967|LjG1.1_chr6:65066478-65066864	0.117239	9.29389	0.0136759	LotjaGi6g1v0336200, MSTRG.28621	LjG1.1_chr6	65062610	65074784	12175	-		GO:0005524, GO:0046872	SNF2 domain-containing protein / helicase domain-containing protein;interpro_id=IPR000330 (SNF2-related%2C N-terminal domain), IPR001650 (Helicase%2C C-terminal), IPR018957 (Zinc finger%2C C3HC4 RING-type), IPR027417 (P-loop containing nucleoside triphosphate hydrolase);gene_ontology_id=N.A.;best_blast_hit_tair=AT1G61140.1 SNF2 domain-containing protein / helicase domain-containing protein / zinc finger protein-like protein;best_blast_hit_sprot=sp|Q94BR5|CHR28_ARATH Helicase-like transcription factor CHR28;best_blast_hit_trembl_plants=tr|K7MA23|K7MA23_SOYBN Uncharacterized protein LjG1.1_chr6 PGSB three_prime_UTR 65062610 65063619 . - .	SNF2 domain-containing protein / helicase domain-containing protein; TAIR: AT1G61140.1 SNF2 domain-containing protein / helicase domain-containing protein / zinc finger protein-like protein; Swiss-Prot: sp|Q94BR5|CHR28_ARATH Helicase-like transcription factor CHR28; TrEMBL-Plants: tr|K7MA23|K7MA23_SOYBN Uncharacterized protein; Found in the gene: LotjaGi6g1v0336200	PF00176.29, SNF2-rel_dom
LotjaGi6g1v0336200	LjG1.1_chr6:65065968-65066478	LjG1.1_chr6:65065968-65066478	G5R5	LotjaGi6g1v0336200	SNF2 domain-containing protein / helicase domain-containing protein;interpro_id=IPR000330 (SNF2-related%2C N-terminal domain), IPR001650 (Helicase%2C C-terminal), IPR018957 (Zinc finger%2C C3HC4 RING-type), IPR027417 (P-loop containing nucleoside triphosphate hydrolase);gene_ontology_id=N.A.;best_blast_hit_tair=AT1G61140.1 SNF2 domain-containing protein / helicase domain-containing protein / zinc finger protein-like protein;best_blast_hit_sprot=sp|Q94BR5|CHR28_ARATH Helicase-like transcription factor CHR28;best_blast_hit_trembl_plants=tr|K7MA23|K7MA23_SOYBN Uncharacterized protein	circRNA	-	LjG1.1_chr6	65065968	65066478	CLEAR																			2	222,131	0,380	2	LotjaGi6g1v0336200.1	LjG1.1_chr6:65065308-65065967|LjG1.1_chr6:65066478-65066864	0.231575	23.1154	0.0104463	LotjaGi6g1v0336200, MSTRG.28621	LjG1.1_chr6	65062610	65074784	12175	-		GO:0005524, GO:0046872	SNF2 domain-containing protein / helicase domain-containing protein;interpro_id=IPR000330 (SNF2-related%2C N-terminal domain), IPR001650 (Helicase%2C C-terminal), IPR018957 (Zinc finger%2C C3HC4 RING-type), IPR027417 (P-loop containing nucleoside triphosphate hydrolase);gene_ontology_id=N.A.;best_blast_hit_tair=AT1G61140.1 SNF2 domain-containing protein / helicase domain-containing protein / zinc finger protein-like protein;best_blast_hit_sprot=sp|Q94BR5|CHR28_ARATH Helicase-like transcription factor CHR28;best_blast_hit_trembl_plants=tr|K7MA23|K7MA23_SOYBN Uncharacterized protein LjG1.1_chr6 PGSB three_prime_UTR 65062610 65063619 . - .	SNF2 domain-containing protein / helicase domain-containing protein; TAIR: AT1G61140.1 SNF2 domain-containing protein / helicase domain-containing protein / zinc finger protein-like protein; Swiss-Prot: sp|Q94BR5|CHR28_ARATH Helicase-like transcription factor CHR28; TrEMBL-Plants: tr|K7MA23|K7MA23_SOYBN Uncharacterized protein; Found in the gene: LotjaGi6g1v0336200	PF00176.29, SNF2-rel_dom
LotjaGi6g1v0336200	LjG1.1_chr6:65066865-65068987	LjG1.1_chr6:65066865-65068987	C5N2	LotjaGi6g1v0336200	SNF2 domain-containing protein / helicase domain-containing protein;interpro_id=IPR000330 (SNF2-related%2C N-terminal domain), IPR001650 (Helicase%2C C-terminal), IPR018957 (Zinc finger%2C C3HC4 RING-type), IPR027417 (P-loop containing nucleoside triphosphate hydrolase);gene_ontology_id=N.A.;best_blast_hit_tair=AT1G61140.1 SNF2 domain-containing protein / helicase domain-containing protein / zinc finger protein-like protein;best_blast_hit_sprot=sp|Q94BR5|CHR28_ARATH Helicase-like transcription factor CHR28;best_blast_hit_trembl_plants=tr|K7MA23|K7MA23_SOYBN Uncharacterized protein	circRNA	-	LjG1.1_chr6	65066865	65068987	CLEAR																			3	880,78,72	0,974,2051	1	LotjaGi6g1v0336200.1	LjG1.1_chr6:65066478-65066864|LjG1.1_chr6:65068987-65069324	0.197133	48.6919	0.00425308	LotjaGi6g1v0336200, MSTRG.28621	LjG1.1_chr6	65062610	65074784	12175	-		GO:0005524, GO:0046872	SNF2 domain-containing protein / helicase domain-containing protein;interpro_id=IPR000330 (SNF2-related%2C N-terminal domain), IPR001650 (Helicase%2C C-terminal), IPR018957 (Zinc finger%2C C3HC4 RING-type), IPR027417 (P-loop containing nucleoside triphosphate hydrolase);gene_ontology_id=N.A.;best_blast_hit_tair=AT1G61140.1 SNF2 domain-containing protein / helicase domain-containing protein / zinc finger protein-like protein;best_blast_hit_sprot=sp|Q94BR5|CHR28_ARATH Helicase-like transcription factor CHR28;best_blast_hit_trembl_plants=tr|K7MA23|K7MA23_SOYBN Uncharacterized protein LjG1.1_chr6 PGSB three_prime_UTR 65062610 65063619 . - .	SNF2 domain-containing protein / helicase domain-containing protein; TAIR: AT1G61140.1 SNF2 domain-containing protein / helicase domain-containing protein / zinc finger protein-like protein; Swiss-Prot: sp|Q94BR5|CHR28_ARATH Helicase-like transcription factor CHR28; TrEMBL-Plants: tr|K7MA23|K7MA23_SOYBN Uncharacterized protein; Found in the gene: LotjaGi6g1v0336200	PF00176.29, SNF2-rel_dom
LotjaGi6g1v0336200	LjG1.1_chr6:65066348-65068987	LjG1.1_chr6:65066348-65068987	G5R6	LotjaGi6g1v0336200	SNF2 domain-containing protein / helicase domain-containing protein;interpro_id=IPR000330 (SNF2-related%2C N-terminal domain), IPR001650 (Helicase%2C C-terminal), IPR018957 (Zinc finger%2C C3HC4 RING-type), IPR027417 (P-loop containing nucleoside triphosphate hydrolase);gene_ontology_id=N.A.;best_blast_hit_tair=AT1G61140.1 SNF2 domain-containing protein / helicase domain-containing protein / zinc finger protein-like protein;best_blast_hit_sprot=sp|Q94BR5|CHR28_ARATH Helicase-like transcription factor CHR28;best_blast_hit_trembl_plants=tr|K7MA23|K7MA23_SOYBN Uncharacterized protein	circRNA	-	LjG1.1_chr6	65066348	65068987	CLEAR																			4	131,880,78,72	0,517,1491,2568	2	LotjaGi6g1v0336200.1	LjG1.1_chr6:65066189-65066347|LjG1.1_chr6:65068987-65069324	0.346635	32.9776	0.0108112	LotjaGi6g1v0336200, MSTRG.28621	LjG1.1_chr6	65062610	65074784	12175	-		GO:0005524, GO:0046872	SNF2 domain-containing protein / helicase domain-containing protein;interpro_id=IPR000330 (SNF2-related%2C N-terminal domain), IPR001650 (Helicase%2C C-terminal), IPR018957 (Zinc finger%2C C3HC4 RING-type), IPR027417 (P-loop containing nucleoside triphosphate hydrolase);gene_ontology_id=N.A.;best_blast_hit_tair=AT1G61140.1 SNF2 domain-containing protein / helicase domain-containing protein / zinc finger protein-like protein;best_blast_hit_sprot=sp|Q94BR5|CHR28_ARATH Helicase-like transcription factor CHR28;best_blast_hit_trembl_plants=tr|K7MA23|K7MA23_SOYBN Uncharacterized protein LjG1.1_chr6 PGSB three_prime_UTR 65062610 65063619 . - .	SNF2 domain-containing protein / helicase domain-containing protein; TAIR: AT1G61140.1 SNF2 domain-containing protein / helicase domain-containing protein / zinc finger protein-like protein; Swiss-Prot: sp|Q94BR5|CHR28_ARATH Helicase-like transcription factor CHR28; TrEMBL-Plants: tr|K7MA23|K7MA23_SOYBN Uncharacterized protein; Found in the gene: LotjaGi6g1v0336200	PF00176.29, SNF2-rel_dom
LotjaGi6g1v0336200	LjG1.1_chr6:65064697-65065308	LjG1.1_chr6:65064697-65065308	G5R5	LotjaGi6g1v0336200	SNF2 domain-containing protein / helicase domain-containing protein;interpro_id=IPR000330 (SNF2-related%2C N-terminal domain), IPR001650 (Helicase%2C C-terminal), IPR018957 (Zinc finger%2C C3HC4 RING-type), IPR027417 (P-loop containing nucleoside triphosphate hydrolase);gene_ontology_id=N.A.;best_blast_hit_tair=AT1G61140.1 SNF2 domain-containing protein / helicase domain-containing protein / zinc finger protein-like protein;best_blast_hit_sprot=sp|Q94BR5|CHR28_ARATH Helicase-like transcription factor CHR28;best_blast_hit_trembl_plants=tr|K7MA23|K7MA23_SOYBN Uncharacterized protein	circRNA	-	LjG1.1_chr6	65064697	65065308	CLEAR																			1	612	0	1	LotjaGi6g1v0336200.1	LjG1.1_chr6:65064504-65064696|LjG1.1_chr6:65065308-65065967	0.115787	23.1154	0.00543937	LotjaGi6g1v0336200, MSTRG.28621	LjG1.1_chr6	65062610	65074784	12175	-		GO:0005524, GO:0046872	SNF2 domain-containing protein / helicase domain-containing protein;interpro_id=IPR000330 (SNF2-related%2C N-terminal domain), IPR001650 (Helicase%2C C-terminal), IPR018957 (Zinc finger%2C C3HC4 RING-type), IPR027417 (P-loop containing nucleoside triphosphate hydrolase);gene_ontology_id=N.A.;best_blast_hit_tair=AT1G61140.1 SNF2 domain-containing protein / helicase domain-containing protein / zinc finger protein-like protein;best_blast_hit_sprot=sp|Q94BR5|CHR28_ARATH Helicase-like transcription factor CHR28;best_blast_hit_trembl_plants=tr|K7MA23|K7MA23_SOYBN Uncharacterized protein LjG1.1_chr6 PGSB three_prime_UTR 65062610 65063619 . - .	SNF2 domain-containing protein / helicase domain-containing protein; TAIR: AT1G61140.1 SNF2 domain-containing protein / helicase domain-containing protein / zinc finger protein-like protein; Swiss-Prot: sp|Q94BR5|CHR28_ARATH Helicase-like transcription factor CHR28; TrEMBL-Plants: tr|K7MA23|K7MA23_SOYBN Uncharacterized protein; Found in the gene: LotjaGi6g1v0336200	PF00176.29, SNF2-rel_dom
LotjaGi6g1v0336200	LjG1.1_chr6:65066865-65068987	LjG1.1_chr6:65066865-65068987	G5N4	LotjaGi6g1v0336200	SNF2 domain-containing protein / helicase domain-containing protein;interpro_id=IPR000330 (SNF2-related%2C N-terminal domain), IPR001650 (Helicase%2C C-terminal), IPR018957 (Zinc finger%2C C3HC4 RING-type), IPR027417 (P-loop containing nucleoside triphosphate hydrolase);gene_ontology_id=N.A.;best_blast_hit_tair=AT1G61140.1 SNF2 domain-containing protein / helicase domain-containing protein / zinc finger protein-like protein;best_blast_hit_sprot=sp|Q94BR5|CHR28_ARATH Helicase-like transcription factor CHR28;best_blast_hit_trembl_plants=tr|K7MA23|K7MA23_SOYBN Uncharacterized protein	exon	-	LjG1.1_chr6	65066865	65068987	CIRI2,CIRI-full,CIRI-visJ,CIRI-visS	2	2_0_2	942	0.004	A00600:357:HTKFKDSXC:3:2451:23113:14184,A00600:357:HTKFKDSXC:3:2568:29035:33552,	65066865:65067744,65067839:65067916,65068916:65068987,	65068916:65068987,65067839:65067916,	157	Break	65066865-65066870,0-0,65067839-65067916,65068916-65068987,	2	2		CIRI-visJ:stout_193:2/2,CIRI-visS:stout_894:2/2	1	3	B1	LjG1.1_chr6:65066865-65068987_iso-B1										LotjaGi6g1v0336200, MSTRG.28621	LjG1.1_chr6	65062610	65074784	12175	-		GO:0005524, GO:0046872	SNF2 domain-containing protein / helicase domain-containing protein;interpro_id=IPR000330 (SNF2-related%2C N-terminal domain), IPR001650 (Helicase%2C C-terminal), IPR018957 (Zinc finger%2C C3HC4 RING-type), IPR027417 (P-loop containing nucleoside triphosphate hydrolase);gene_ontology_id=N.A.;best_blast_hit_tair=AT1G61140.1 SNF2 domain-containing protein / helicase domain-containing protein / zinc finger protein-like protein;best_blast_hit_sprot=sp|Q94BR5|CHR28_ARATH Helicase-like transcription factor CHR28;best_blast_hit_trembl_plants=tr|K7MA23|K7MA23_SOYBN Uncharacterized protein LjG1.1_chr6 PGSB three_prime_UTR 65062610 65063619 . - .	SNF2 domain-containing protein / helicase domain-containing protein; TAIR: AT1G61140.1 SNF2 domain-containing protein / helicase domain-containing protein / zinc finger protein-like protein; Swiss-Prot: sp|Q94BR5|CHR28_ARATH Helicase-like transcription factor CHR28; TrEMBL-Plants: tr|K7MA23|K7MA23_SOYBN Uncharacterized protein; Found in the gene: LotjaGi6g1v0336200	PF00176.29, SNF2-rel_dom
LotjaGi6g1v0336200	LjG1.1_chr6:65066865-65068987	LjG1.1_chr6:65066865-65068987	G5R4	LotjaGi6g1v0336200	SNF2 domain-containing protein / helicase domain-containing protein;interpro_id=IPR000330 (SNF2-related%2C N-terminal domain), IPR001650 (Helicase%2C C-terminal), IPR018957 (Zinc finger%2C C3HC4 RING-type), IPR027417 (P-loop containing nucleoside triphosphate hydrolase);gene_ontology_id=N.A.;best_blast_hit_tair=AT1G61140.1 SNF2 domain-containing protein / helicase domain-containing protein / zinc finger protein-like protein;best_blast_hit_sprot=sp|Q94BR5|CHR28_ARATH Helicase-like transcription factor CHR28;best_blast_hit_trembl_plants=tr|K7MA23|K7MA23_SOYBN Uncharacterized protein	circRNA	-	LjG1.1_chr6	65066865	65068987	CLEAR																			3	880,78,72	0,974,2051	1	LotjaGi6g1v0336200.1	LjG1.1_chr6:65066478-65066864|LjG1.1_chr6:65068987-65069324	0.220846	42.5832	0.00541979	LotjaGi6g1v0336200, MSTRG.28621	LjG1.1_chr6	65062610	65074784	12175	-		GO:0005524, GO:0046872	SNF2 domain-containing protein / helicase domain-containing protein;interpro_id=IPR000330 (SNF2-related%2C N-terminal domain), IPR001650 (Helicase%2C C-terminal), IPR018957 (Zinc finger%2C C3HC4 RING-type), IPR027417 (P-loop containing nucleoside triphosphate hydrolase);gene_ontology_id=N.A.;best_blast_hit_tair=AT1G61140.1 SNF2 domain-containing protein / helicase domain-containing protein / zinc finger protein-like protein;best_blast_hit_sprot=sp|Q94BR5|CHR28_ARATH Helicase-like transcription factor CHR28;best_blast_hit_trembl_plants=tr|K7MA23|K7MA23_SOYBN Uncharacterized protein LjG1.1_chr6 PGSB three_prime_UTR 65062610 65063619 . - .	SNF2 domain-containing protein / helicase domain-containing protein; TAIR: AT1G61140.1 SNF2 domain-containing protein / helicase domain-containing protein / zinc finger protein-like protein; Swiss-Prot: sp|Q94BR5|CHR28_ARATH Helicase-like transcription factor CHR28; TrEMBL-Plants: tr|K7MA23|K7MA23_SOYBN Uncharacterized protein; Found in the gene: LotjaGi6g1v0336200	PF00176.29, SNF2-rel_dom
LotjaGi6g1v0336200	LjG1.1_chr6:65065968-65066478	LjG1.1_chr6:65065968-65066478	C3N3	LotjaGi6g1v0336200	SNF2 domain-containing protein / helicase domain-containing protein;interpro_id=IPR000330 (SNF2-related%2C N-terminal domain), IPR001650 (Helicase%2C C-terminal), IPR018957 (Zinc finger%2C C3HC4 RING-type), IPR027417 (P-loop containing nucleoside triphosphate hydrolase);gene_ontology_id=N.A.;best_blast_hit_tair=AT1G61140.1 SNF2 domain-containing protein / helicase domain-containing protein / zinc finger protein-like protein;best_blast_hit_sprot=sp|Q94BR5|CHR28_ARATH Helicase-like transcription factor CHR28;best_blast_hit_trembl_plants=tr|K7MA23|K7MA23_SOYBN Uncharacterized protein	circRNA	-	LjG1.1_chr6	65065968	65066478	CLEAR																			2	222,131	0,380	1	LotjaGi6g1v0336200.1	LjG1.1_chr6:65065308-65065967|LjG1.1_chr6:65066478-65066864	0.145135	12.1253	0.0127837	LotjaGi6g1v0336200, MSTRG.28621	LjG1.1_chr6	65062610	65074784	12175	-		GO:0005524, GO:0046872	SNF2 domain-containing protein / helicase domain-containing protein;interpro_id=IPR000330 (SNF2-related%2C N-terminal domain), IPR001650 (Helicase%2C C-terminal), IPR018957 (Zinc finger%2C C3HC4 RING-type), IPR027417 (P-loop containing nucleoside triphosphate hydrolase);gene_ontology_id=N.A.;best_blast_hit_tair=AT1G61140.1 SNF2 domain-containing protein / helicase domain-containing protein / zinc finger protein-like protein;best_blast_hit_sprot=sp|Q94BR5|CHR28_ARATH Helicase-like transcription factor CHR28;best_blast_hit_trembl_plants=tr|K7MA23|K7MA23_SOYBN Uncharacterized protein LjG1.1_chr6 PGSB three_prime_UTR 65062610 65063619 . - .	SNF2 domain-containing protein / helicase domain-containing protein; TAIR: AT1G61140.1 SNF2 domain-containing protein / helicase domain-containing protein / zinc finger protein-like protein; Swiss-Prot: sp|Q94BR5|CHR28_ARATH Helicase-like transcription factor CHR28; TrEMBL-Plants: tr|K7MA23|K7MA23_SOYBN Uncharacterized protein; Found in the gene: LotjaGi6g1v0336200	PF00176.29, SNF2-rel_dom
LotjaGi6g1v0336200	LjG1.1_chr6:65066348-65068987	LjG1.1_chr6:65066348-65068987	S5N1	LotjaGi6g1v0336200	SNF2 domain-containing protein / helicase domain-containing protein;interpro_id=IPR000330 (SNF2-related%2C N-terminal domain), IPR001650 (Helicase%2C C-terminal), IPR018957 (Zinc finger%2C C3HC4 RING-type), IPR027417 (P-loop containing nucleoside triphosphate hydrolase);gene_ontology_id=N.A.;best_blast_hit_tair=AT1G61140.1 SNF2 domain-containing protein / helicase domain-containing protein / zinc finger protein-like protein;best_blast_hit_sprot=sp|Q94BR5|CHR28_ARATH Helicase-like transcription factor CHR28;best_blast_hit_trembl_plants=tr|K7MA23|K7MA23_SOYBN Uncharacterized protein	circRNA	-	LjG1.1_chr6	65066348	65068987	CLEAR																			4	131,880,78,72	0,517,1491,2568	2	LotjaGi6g1v0336200.1	LjG1.1_chr6:65066189-65066347|LjG1.1_chr6:65068987-65069324	0.314974	22.8213	0.0142337	LotjaGi6g1v0336200, MSTRG.28621	LjG1.1_chr6	65062610	65074784	12175	-		GO:0005524, GO:0046872	SNF2 domain-containing protein / helicase domain-containing protein;interpro_id=IPR000330 (SNF2-related%2C N-terminal domain), IPR001650 (Helicase%2C C-terminal), IPR018957 (Zinc finger%2C C3HC4 RING-type), IPR027417 (P-loop containing nucleoside triphosphate hydrolase);gene_ontology_id=N.A.;best_blast_hit_tair=AT1G61140.1 SNF2 domain-containing protein / helicase domain-containing protein / zinc finger protein-like protein;best_blast_hit_sprot=sp|Q94BR5|CHR28_ARATH Helicase-like transcription factor CHR28;best_blast_hit_trembl_plants=tr|K7MA23|K7MA23_SOYBN Uncharacterized protein LjG1.1_chr6 PGSB three_prime_UTR 65062610 65063619 . - .	SNF2 domain-containing protein / helicase domain-containing protein; TAIR: AT1G61140.1 SNF2 domain-containing protein / helicase domain-containing protein / zinc finger protein-like protein; Swiss-Prot: sp|Q94BR5|CHR28_ARATH Helicase-like transcription factor CHR28; TrEMBL-Plants: tr|K7MA23|K7MA23_SOYBN Uncharacterized protein; Found in the gene: LotjaGi6g1v0336200	PF00176.29, SNF2-rel_dom
LotjaGi6g1v0336200	LjG1.1_chr6:65066865-65068987	LjG1.1_chr6:65066865-65068987	G5N1	LotjaGi6g1v0336200	SNF2 domain-containing protein / helicase domain-containing protein;interpro_id=IPR000330 (SNF2-related%2C N-terminal domain), IPR001650 (Helicase%2C C-terminal), IPR018957 (Zinc finger%2C C3HC4 RING-type), IPR027417 (P-loop containing nucleoside triphosphate hydrolase);gene_ontology_id=N.A.;best_blast_hit_tair=AT1G61140.1 SNF2 domain-containing protein / helicase domain-containing protein / zinc finger protein-like protein;best_blast_hit_sprot=sp|Q94BR5|CHR28_ARATH Helicase-like transcription factor CHR28;best_blast_hit_trembl_plants=tr|K7MA23|K7MA23_SOYBN Uncharacterized protein	circRNA,exon	-	LjG1.1_chr6	65066865	65068987	CIRI2,CIRI-full,CLEAR	5	2_2_0	458	0.021	A00600:357:HTKFKDSXC:2:2130:21088:35446,A00600:357:HTKFKDSXC:3:2565:4209:12759,A00600:357:HTKFKDSXC:3:2320:28691:9659,A00600:357:HTKFKDSXC:3:2320:29261:10363,A00600:357:HTKFKDSXC:2:1367:9760:19304,	65066865:65067744,65067839:65067916,65068916:65068987,	n/a												3	880,78,72	0,974,2051	5	LotjaGi6g1v0336200.1	LjG1.1_chr6:65066478-65066864|LjG1.1_chr6:65068987-65069324	0.756372	18.7718	0.040804	LotjaGi6g1v0336200, MSTRG.28621	LjG1.1_chr6	65062610	65074784	12175	-		GO:0005524, GO:0046872	SNF2 domain-containing protein / helicase domain-containing protein;interpro_id=IPR000330 (SNF2-related%2C N-terminal domain), IPR001650 (Helicase%2C C-terminal), IPR018957 (Zinc finger%2C C3HC4 RING-type), IPR027417 (P-loop containing nucleoside triphosphate hydrolase);gene_ontology_id=N.A.;best_blast_hit_tair=AT1G61140.1 SNF2 domain-containing protein / helicase domain-containing protein / zinc finger protein-like protein;best_blast_hit_sprot=sp|Q94BR5|CHR28_ARATH Helicase-like transcription factor CHR28;best_blast_hit_trembl_plants=tr|K7MA23|K7MA23_SOYBN Uncharacterized protein LjG1.1_chr6 PGSB three_prime_UTR 65062610 65063619 . - .	SNF2 domain-containing protein / helicase domain-containing protein; TAIR: AT1G61140.1 SNF2 domain-containing protein / helicase domain-containing protein / zinc finger protein-like protein; Swiss-Prot: sp|Q94BR5|CHR28_ARATH Helicase-like transcription factor CHR28; TrEMBL-Plants: tr|K7MA23|K7MA23_SOYBN Uncharacterized protein; Found in the gene: LotjaGi6g1v0336200	PF00176.29, SNF2-rel_dom
LotjaGi6g1v0336200	LjG1.1_chr6:65064697-65065308	LjG1.1_chr6:65064697-65065308	G3N3	LotjaGi6g1v0336200	SNF2 domain-containing protein / helicase domain-containing protein;interpro_id=IPR000330 (SNF2-related%2C N-terminal domain), IPR001650 (Helicase%2C C-terminal), IPR018957 (Zinc finger%2C C3HC4 RING-type), IPR027417 (P-loop containing nucleoside triphosphate hydrolase);gene_ontology_id=N.A.;best_blast_hit_tair=AT1G61140.1 SNF2 domain-containing protein / helicase domain-containing protein / zinc finger protein-like protein;best_blast_hit_sprot=sp|Q94BR5|CHR28_ARATH Helicase-like transcription factor CHR28;best_blast_hit_trembl_plants=tr|K7MA23|K7MA23_SOYBN Uncharacterized protein	circRNA	-	LjG1.1_chr6	65064697	65065308	CLEAR																			1	612	0	1	LotjaGi6g1v0336200.1	LjG1.1_chr6:65064504-65064696|LjG1.1_chr6:65065308-65065967	0.139704	18.6441	0.00802525	LotjaGi6g1v0336200, MSTRG.28621	LjG1.1_chr6	65062610	65074784	12175	-		GO:0005524, GO:0046872	SNF2 domain-containing protein / helicase domain-containing protein;interpro_id=IPR000330 (SNF2-related%2C N-terminal domain), IPR001650 (Helicase%2C C-terminal), IPR018957 (Zinc finger%2C C3HC4 RING-type), IPR027417 (P-loop containing nucleoside triphosphate hydrolase);gene_ontology_id=N.A.;best_blast_hit_tair=AT1G61140.1 SNF2 domain-containing protein / helicase domain-containing protein / zinc finger protein-like protein;best_blast_hit_sprot=sp|Q94BR5|CHR28_ARATH Helicase-like transcription factor CHR28;best_blast_hit_trembl_plants=tr|K7MA23|K7MA23_SOYBN Uncharacterized protein LjG1.1_chr6 PGSB three_prime_UTR 65062610 65063619 . - .	SNF2 domain-containing protein / helicase domain-containing protein; TAIR: AT1G61140.1 SNF2 domain-containing protein / helicase domain-containing protein / zinc finger protein-like protein; Swiss-Prot: sp|Q94BR5|CHR28_ARATH Helicase-like transcription factor CHR28; TrEMBL-Plants: tr|K7MA23|K7MA23_SOYBN Uncharacterized protein; Found in the gene: LotjaGi6g1v0336200	PF00176.29, SNF2-rel_dom
LotjaGi6g1v0336200	LjG1.1_chr6:65066865-65068987	LjG1.1_chr6:65066865-65068987	S5N3	LotjaGi6g1v0336200	SNF2 domain-containing protein / helicase domain-containing protein;interpro_id=IPR000330 (SNF2-related%2C N-terminal domain), IPR001650 (Helicase%2C C-terminal), IPR018957 (Zinc finger%2C C3HC4 RING-type), IPR027417 (P-loop containing nucleoside triphosphate hydrolase);gene_ontology_id=N.A.;best_blast_hit_tair=AT1G61140.1 SNF2 domain-containing protein / helicase domain-containing protein / zinc finger protein-like protein;best_blast_hit_sprot=sp|Q94BR5|CHR28_ARATH Helicase-like transcription factor CHR28;best_blast_hit_trembl_plants=tr|K7MA23|K7MA23_SOYBN Uncharacterized protein	circRNA	-	LjG1.1_chr6	65066865	65068987	CLEAR																			3	880,78,72	0,974,2051	1	LotjaGi6g1v0336200.1	LjG1.1_chr6:65066478-65066864|LjG1.1_chr6:65068987-65069324	0.256982	37.169	0.007181	LotjaGi6g1v0336200, MSTRG.28621	LjG1.1_chr6	65062610	65074784	12175	-		GO:0005524, GO:0046872	SNF2 domain-containing protein / helicase domain-containing protein;interpro_id=IPR000330 (SNF2-related%2C N-terminal domain), IPR001650 (Helicase%2C C-terminal), IPR018957 (Zinc finger%2C C3HC4 RING-type), IPR027417 (P-loop containing nucleoside triphosphate hydrolase);gene_ontology_id=N.A.;best_blast_hit_tair=AT1G61140.1 SNF2 domain-containing protein / helicase domain-containing protein / zinc finger protein-like protein;best_blast_hit_sprot=sp|Q94BR5|CHR28_ARATH Helicase-like transcription factor CHR28;best_blast_hit_trembl_plants=tr|K7MA23|K7MA23_SOYBN Uncharacterized protein LjG1.1_chr6 PGSB three_prime_UTR 65062610 65063619 . - .	SNF2 domain-containing protein / helicase domain-containing protein; TAIR: AT1G61140.1 SNF2 domain-containing protein / helicase domain-containing protein / zinc finger protein-like protein; Swiss-Prot: sp|Q94BR5|CHR28_ARATH Helicase-like transcription factor CHR28; TrEMBL-Plants: tr|K7MA23|K7MA23_SOYBN Uncharacterized protein; Found in the gene: LotjaGi6g1v0336200	PF00176.29, SNF2-rel_dom
LotjaGi6g1v0336200	LjG1.1_chr6:65066865-65068987	LjG1.1_chr6:65066865-65068987	S5N4	LotjaGi6g1v0336200	SNF2 domain-containing protein / helicase domain-containing protein;interpro_id=IPR000330 (SNF2-related%2C N-terminal domain), IPR001650 (Helicase%2C C-terminal), IPR018957 (Zinc finger%2C C3HC4 RING-type), IPR027417 (P-loop containing nucleoside triphosphate hydrolase);gene_ontology_id=N.A.;best_blast_hit_tair=AT1G61140.1 SNF2 domain-containing protein / helicase domain-containing protein / zinc finger protein-like protein;best_blast_hit_sprot=sp|Q94BR5|CHR28_ARATH Helicase-like transcription factor CHR28;best_blast_hit_trembl_plants=tr|K7MA23|K7MA23_SOYBN Uncharacterized protein	circRNA,exon	-	LjG1.1_chr6	65066865	65068987	CIRI2,CIRI-full,CIRI-visJ,CIRI-visS,CLEAR	3	2_2_0	796	0.007	A00600:357:HTKFKDSXC:2:2459:25961:24251,A00600:357:HTKFKDSXC:2:2658:30047:6903,A00600:357:HTKFKDSXC:3:1429:25491:11068,	65066865:65067744,65067839:65067916,65068916:65068987,	65068916:65068987,	78	Full	65066865-65066870,65068916-65068987,	3	3	CCTTTGCTGATGTCGTAAAAGAGGAACTGCCAGCAACCCATCTGGTGGACTAACTTCTGACTTCGGCTGAGATAAATC	CIRI-visJ:stout_175:3/3,CIRI-visS:stout_1238:3/3	3	3	F3	LjG1.1_chr6:65066865-65068987_iso-F3	3	880,78,72	0,974,2051	3	LotjaGi6g1v0336200.1	LjG1.1_chr6:65066478-65066864|LjG1.1_chr6:65068987-65069324	0.431464	30.0064	0.0147074	LotjaGi6g1v0336200, MSTRG.28621	LjG1.1_chr6	65062610	65074784	12175	-		GO:0005524, GO:0046872	SNF2 domain-containing protein / helicase domain-containing protein;interpro_id=IPR000330 (SNF2-related%2C N-terminal domain), IPR001650 (Helicase%2C C-terminal), IPR018957 (Zinc finger%2C C3HC4 RING-type), IPR027417 (P-loop containing nucleoside triphosphate hydrolase);gene_ontology_id=N.A.;best_blast_hit_tair=AT1G61140.1 SNF2 domain-containing protein / helicase domain-containing protein / zinc finger protein-like protein;best_blast_hit_sprot=sp|Q94BR5|CHR28_ARATH Helicase-like transcription factor CHR28;best_blast_hit_trembl_plants=tr|K7MA23|K7MA23_SOYBN Uncharacterized protein LjG1.1_chr6 PGSB three_prime_UTR 65062610 65063619 . - .	SNF2 domain-containing protein / helicase domain-containing protein; TAIR: AT1G61140.1 SNF2 domain-containing protein / helicase domain-containing protein / zinc finger protein-like protein; Swiss-Prot: sp|Q94BR5|CHR28_ARATH Helicase-like transcription factor CHR28; TrEMBL-Plants: tr|K7MA23|K7MA23_SOYBN Uncharacterized protein; Found in the gene: LotjaGi6g1v0336200	PF00176.29, SNF2-rel_dom
LotjaGi6g1v0336200	LjG1.1_chr6:65066865-65068987	LjG1.1_chr6:65066865-65068987	G5R5	LotjaGi6g1v0336200	SNF2 domain-containing protein / helicase domain-containing protein;interpro_id=IPR000330 (SNF2-related%2C N-terminal domain), IPR001650 (Helicase%2C C-terminal), IPR018957 (Zinc finger%2C C3HC4 RING-type), IPR027417 (P-loop containing nucleoside triphosphate hydrolase);gene_ontology_id=N.A.;best_blast_hit_tair=AT1G61140.1 SNF2 domain-containing protein / helicase domain-containing protein / zinc finger protein-like protein;best_blast_hit_sprot=sp|Q94BR5|CHR28_ARATH Helicase-like transcription factor CHR28;best_blast_hit_trembl_plants=tr|K7MA23|K7MA23_SOYBN Uncharacterized protein	circRNA,exon	-	LjG1.1_chr6	65066865	65068987	CIRI2,CIRI-full,CIRI-visJ,CIRI-visS,CLEAR	2	2_2_0	758	0.005	A00600:357:HTKFKDSXC:3:2324:16821:15812,A00600:357:HTKFKDSXC:2:2620:19931:4319,	65066865:65067744,65067839:65067916,65068916:65068987,	65068916:65068987,	79	Break	65066865-65066870,0-0,65068916-65068987,	2	2		CIRI-visJ:stout_113:2/2,CIRI-visS:stout_1052:2/2	2	3	B2	LjG1.1_chr6:65066865-65068987_iso-B2	3	880,78,72	0,974,2051	2	LotjaGi6g1v0336200.1	LjG1.1_chr6:65066478-65066864|LjG1.1_chr6:65068987-65069324	0.231575	23.1154	0.0104463	LotjaGi6g1v0336200, MSTRG.28621	LjG1.1_chr6	65062610	65074784	12175	-		GO:0005524, GO:0046872	SNF2 domain-containing protein / helicase domain-containing protein;interpro_id=IPR000330 (SNF2-related%2C N-terminal domain), IPR001650 (Helicase%2C C-terminal), IPR018957 (Zinc finger%2C C3HC4 RING-type), IPR027417 (P-loop containing nucleoside triphosphate hydrolase);gene_ontology_id=N.A.;best_blast_hit_tair=AT1G61140.1 SNF2 domain-containing protein / helicase domain-containing protein / zinc finger protein-like protein;best_blast_hit_sprot=sp|Q94BR5|CHR28_ARATH Helicase-like transcription factor CHR28;best_blast_hit_trembl_plants=tr|K7MA23|K7MA23_SOYBN Uncharacterized protein LjG1.1_chr6 PGSB three_prime_UTR 65062610 65063619 . - .	SNF2 domain-containing protein / helicase domain-containing protein; TAIR: AT1G61140.1 SNF2 domain-containing protein / helicase domain-containing protein / zinc finger protein-like protein; Swiss-Prot: sp|Q94BR5|CHR28_ARATH Helicase-like transcription factor CHR28; TrEMBL-Plants: tr|K7MA23|K7MA23_SOYBN Uncharacterized protein; Found in the gene: LotjaGi6g1v0336200	PF00176.29, SNF2-rel_dom
LotjaGi6g1v0336200	LjG1.1_chr6:65066865-65068987	LjG1.1_chr6:65066865-65068987	C5R4	LotjaGi6g1v0336200	SNF2 domain-containing protein / helicase domain-containing protein;interpro_id=IPR000330 (SNF2-related%2C N-terminal domain), IPR001650 (Helicase%2C C-terminal), IPR018957 (Zinc finger%2C C3HC4 RING-type), IPR027417 (P-loop containing nucleoside triphosphate hydrolase);gene_ontology_id=N.A.;best_blast_hit_tair=AT1G61140.1 SNF2 domain-containing protein / helicase domain-containing protein / zinc finger protein-like protein;best_blast_hit_sprot=sp|Q94BR5|CHR28_ARATH Helicase-like transcription factor CHR28;best_blast_hit_trembl_plants=tr|K7MA23|K7MA23_SOYBN Uncharacterized protein	circRNA	-	LjG1.1_chr6	65066865	65068987	CLEAR																			3	880,78,72	0,974,2051	1	LotjaGi6g1v0336200.1	LjG1.1_chr6:65066478-65066864|LjG1.1_chr6:65068987-65069324	0.217387	17.7467	0.0128057	LotjaGi6g1v0336200, MSTRG.28621	LjG1.1_chr6	65062610	65074784	12175	-		GO:0005524, GO:0046872	SNF2 domain-containing protein / helicase domain-containing protein;interpro_id=IPR000330 (SNF2-related%2C N-terminal domain), IPR001650 (Helicase%2C C-terminal), IPR018957 (Zinc finger%2C C3HC4 RING-type), IPR027417 (P-loop containing nucleoside triphosphate hydrolase);gene_ontology_id=N.A.;best_blast_hit_tair=AT1G61140.1 SNF2 domain-containing protein / helicase domain-containing protein / zinc finger protein-like protein;best_blast_hit_sprot=sp|Q94BR5|CHR28_ARATH Helicase-like transcription factor CHR28;best_blast_hit_trembl_plants=tr|K7MA23|K7MA23_SOYBN Uncharacterized protein LjG1.1_chr6 PGSB three_prime_UTR 65062610 65063619 . - .	SNF2 domain-containing protein / helicase domain-containing protein; TAIR: AT1G61140.1 SNF2 domain-containing protein / helicase domain-containing protein / zinc finger protein-like protein; Swiss-Prot: sp|Q94BR5|CHR28_ARATH Helicase-like transcription factor CHR28; TrEMBL-Plants: tr|K7MA23|K7MA23_SOYBN Uncharacterized protein; Found in the gene: LotjaGi6g1v0336200	PF00176.29, SNF2-rel_dom
LotjaGi6g1v0336200	LjG1.1_chr6:65065968-65066478	LjG1.1_chr6:65065968-65066478	S5N2	LotjaGi6g1v0336200	SNF2 domain-containing protein / helicase domain-containing protein;interpro_id=IPR000330 (SNF2-related%2C N-terminal domain), IPR001650 (Helicase%2C C-terminal), IPR018957 (Zinc finger%2C C3HC4 RING-type), IPR027417 (P-loop containing nucleoside triphosphate hydrolase);gene_ontology_id=N.A.;best_blast_hit_tair=AT1G61140.1 SNF2 domain-containing protein / helicase domain-containing protein / zinc finger protein-like protein;best_blast_hit_sprot=sp|Q94BR5|CHR28_ARATH Helicase-like transcription factor CHR28;best_blast_hit_trembl_plants=tr|K7MA23|K7MA23_SOYBN Uncharacterized protein	circRNA	-	LjG1.1_chr6	65065968	65066478	CLEAR																			2	222,131	0,380	1	LotjaGi6g1v0336200.1	LjG1.1_chr6:65065308-65065967|LjG1.1_chr6:65066478-65066864	0.231678	36.3734	0.00664253	LotjaGi6g1v0336200, MSTRG.28621	LjG1.1_chr6	65062610	65074784	12175	-		GO:0005524, GO:0046872	SNF2 domain-containing protein / helicase domain-containing protein;interpro_id=IPR000330 (SNF2-related%2C N-terminal domain), IPR001650 (Helicase%2C C-terminal), IPR018957 (Zinc finger%2C C3HC4 RING-type), IPR027417 (P-loop containing nucleoside triphosphate hydrolase);gene_ontology_id=N.A.;best_blast_hit_tair=AT1G61140.1 SNF2 domain-containing protein / helicase domain-containing protein / zinc finger protein-like protein;best_blast_hit_sprot=sp|Q94BR5|CHR28_ARATH Helicase-like transcription factor CHR28;best_blast_hit_trembl_plants=tr|K7MA23|K7MA23_SOYBN Uncharacterized protein LjG1.1_chr6 PGSB three_prime_UTR 65062610 65063619 . - .	SNF2 domain-containing protein / helicase domain-containing protein; TAIR: AT1G61140.1 SNF2 domain-containing protein / helicase domain-containing protein / zinc finger protein-like protein; Swiss-Prot: sp|Q94BR5|CHR28_ARATH Helicase-like transcription factor CHR28; TrEMBL-Plants: tr|K7MA23|K7MA23_SOYBN Uncharacterized protein; Found in the gene: LotjaGi6g1v0336200	PF00176.29, SNF2-rel_dom
LotjaGi6g1v0336800	LjG1.1_chr6:65117502-65119006	LjG1.1_chr6:65117502-65119006	G5R4	LotjaGi6g1v0336800	Receptor-like protein kinase;interpro_id=IPR011009 (Protein kinase-like domain), IPR032675 (Leucine-rich repeat domain%2C L domain-like);gene_ontology_id=GO:0000166, GO:0004672, GO:0004674, GO:0005524, GO:0005576, GO:0005886, GO:0006468, GO:0016020, GO:0016021, GO:0016301, GO:0016310, GO:0016740, GO:0019199;best_blast_hit_tair=AT4G03390.1 STRUBBELIG-receptor family 3;best_blast_hit_sprot=sp|Q6R2K3|SRF3_ARATH Protein STRUBBELIG-RECEPTOR FAMILY 3;best_blast_hit_trembl_plants=tr|I1M2A3|I1M2A3_SOYBN Uncharacterized protein	circRNA	+	LjG1.1_chr6	65117502	65119006	CLEAR																			2	245,272	0,1233	1	LotjaGi6g1v0336800.1	LjG1.1_chr6:65117254-65117501|LjG1.1_chr6:65119006-65119257	0.220846	11.5944	0.0198929	LotjaGi6g1v0336800, MSTRG.28629	LjG1.1_chr6	65114291	65122227	7937	+		GO:0000166, GO:0004672, GO:0004674, GO:0005524, GO:0005576, GO:0005886, GO:0006468, GO:0016020, GO:0016021, GO:0016301, GO:0016310, GO:0016740, GO:0019199	Receptor-like protein kinase;interpro_id=IPR011009 (Protein kinase-like domain), IPR032675 (Leucine-rich repeat domain%2C L domain-like);gene_ontology_id=GO:0000166, GO:0004672, GO:0004674, GO:0005524, GO:0005576, GO:0005886, GO:0006468, GO:0016020, GO:0016021, GO:0016301, GO:0016310, GO:0016740, GO:0019199;best_blast_hit_tair=AT4G03390.1 STRUBBELIG-receptor family 3;best_blast_hit_sprot=sp|Q6R2K3|SRF3_ARATH Protein STRUBBELIG-RECEPTOR FAMILY 3;best_blast_hit_trembl_plants=tr|I1M2A3|I1M2A3_SOYBN Uncharacterized protein LjG1.1_chr6 PGSB five_prime_UTR 65114291 65114612 . + .	Receptor-like protein kinase; TAIR: AT4G03390.1 STRUBBELIG-receptor family 3; Swiss-Prot: sp|Q6R2K3|SRF3_ARATH Protein STRUBBELIG-RECEPTOR FAMILY 3; TrEMBL-Plants: tr|I1M2A3|I1M2A3_SOYBN Uncharacterized protein; Found in the gene: LotjaGi6g1v0336800	LRR_1, PF00560.39, PF07714.23, PK_Tyr_Ser-Thr
LotjaGi6g1v0336900	LjG1.1_chr6:65136195-65137114	LjG1.1_chr6:65136195-65137114	C3R2	LotjaGi6g1v0336900	Katanin p80 WD40 repeat-containing subunit B1 homolog;interpro_id=IPR017986 (WD40-repeat-containing domain), IPR028021 (Katanin p80 subunit%2C C-terminal);gene_ontology_id=GO:0005737, GO:0005856, GO:0005874, GO:0008017, GO:0008352, GO:0051013;best_blast_hit_tair=AT1G61210.1 Transducin/WD40 repeat-like superfamily protein;best_blast_hit_sprot=sp|Q8H0T9|KTNB1_ARATH Katanin p80 WD40 repeat-containing subunit B1 homolog;best_blast_hit_trembl_plants=tr|G7ILH1|G7ILH1_MEDTR Katanin p80 WD40 repeat-containing subunit B1 homolog	circRNA	+	LjG1.1_chr6	65136195	65137114	CLEAR																			1	920	0	1	LotjaGi6g1v0336900.1	LjG1.1_chr6:65136113-65136194|LjG1.1_chr6:65137114-65142921	0.18064	4.6565	0.0408529	LotjaGi6g1v0336900, MSTRG.28629	LjG1.1_chr6	65126456	65147351	20896	+		GO:0005515, GO:0005737, GO:0005856, GO:0005874, GO:0008017, GO:0008352, GO:0051013	Katanin p80 WD40 repeat-containing subunit B1 homolog;interpro_id=IPR017986 (WD40-repeat-containing domain), IPR028021 (Katanin p80 subunit%2C C-terminal);gene_ontology_id=GO:0005737, GO:0005856, GO:0005874, GO:0008017, GO:0008352, GO:0051013;best_blast_hit_tair=AT1G61210.1 Transducin/WD40 repeat-like superfamily protein;best_blast_hit_sprot=sp|Q8H0T9|KTNB1_ARATH Katanin p80 WD40 repeat-containing subunit B1 homolog;best_blast_hit_trembl_plants=tr|G7ILH1|G7ILH1_MEDTR Katanin p80 WD40 repeat-containing subunit B1 homolog LjG1.1_chr6 PGSB exon 65126456 65126877 . + .	Katanin p80 WD40 repeat-containing subunit B1 homolog; TAIR: AT1G61210.1 Transducin/WD40 repeat-like superfamily protein; Swiss-Prot: sp|Q8H0T9|KTNB1_ARATH Katanin p80 WD40 repeat-containing subunit B1 homolog; TrEMBL-Plants: tr|G7ILH1|G7ILH1_MEDTR Katanin p80 WD40 repeat-containing subunit B1 homolog; Found in the gene: LotjaGi6g1v0336900
LotjaGi6g1v0336900	LjG1.1_chr6:65134948-65135466	LjG1.1_chr6:65134948-65135466	C5R1	LotjaGi6g1v0336900	Katanin p80 WD40 repeat-containing subunit B1 homolog;interpro_id=IPR017986 (WD40-repeat-containing domain), IPR028021 (Katanin p80 subunit%2C C-terminal);gene_ontology_id=GO:0005737, GO:0005856, GO:0005874, GO:0008017, GO:0008352, GO:0051013;best_blast_hit_tair=AT1G61210.1 Transducin/WD40 repeat-like superfamily protein;best_blast_hit_sprot=sp|Q8H0T9|KTNB1_ARATH Katanin p80 WD40 repeat-containing subunit B1 homolog;best_blast_hit_trembl_plants=tr|G7ILH1|G7ILH1_MEDTR Katanin p80 WD40 repeat-containing subunit B1 homolog	circRNA	+	LjG1.1_chr6	65134948	65135466	CLEAR																			1	519	0	1	LotjaGi6g1v0336900.1	LjG1.1_chr6:65134220-65134947|LjG1.1_chr6:65135466-65136056	0.17226	6.26833	0.0290299	LotjaGi6g1v0336900, MSTRG.28629	LjG1.1_chr6	65126456	65147351	20896	+		GO:0005515, GO:0005737, GO:0005856, GO:0005874, GO:0008017, GO:0008352, GO:0051013	Katanin p80 WD40 repeat-containing subunit B1 homolog;interpro_id=IPR017986 (WD40-repeat-containing domain), IPR028021 (Katanin p80 subunit%2C C-terminal);gene_ontology_id=GO:0005737, GO:0005856, GO:0005874, GO:0008017, GO:0008352, GO:0051013;best_blast_hit_tair=AT1G61210.1 Transducin/WD40 repeat-like superfamily protein;best_blast_hit_sprot=sp|Q8H0T9|KTNB1_ARATH Katanin p80 WD40 repeat-containing subunit B1 homolog;best_blast_hit_trembl_plants=tr|G7ILH1|G7ILH1_MEDTR Katanin p80 WD40 repeat-containing subunit B1 homolog LjG1.1_chr6 PGSB exon 65126456 65126877 . + .	Katanin p80 WD40 repeat-containing subunit B1 homolog; TAIR: AT1G61210.1 Transducin/WD40 repeat-like superfamily protein; Swiss-Prot: sp|Q8H0T9|KTNB1_ARATH Katanin p80 WD40 repeat-containing subunit B1 homolog; TrEMBL-Plants: tr|G7ILH1|G7ILH1_MEDTR Katanin p80 WD40 repeat-containing subunit B1 homolog; Found in the gene: LotjaGi6g1v0336900
LotjaGi6g1v0337000	LjG1.1_chr6:65155843-65156107	LjG1.1_chr6:65155843-65156107	C5N4	LotjaGi6g1v0337000	Bromodomain protein;interpro_id=IPR001005 (SANT/Myb domain), IPR001487 (Bromodomain);gene_ontology_id=N.A.;best_blast_hit_tair=AT1G61215.1 bromodomain 4;best_blast_hit_sprot=sp|Q9H0E9|BRD8_HUMAN Bromodomain-containing protein 8;best_blast_hit_trembl_plants=tr|A0A151T7J0|A0A151T7J0_CAJCA Uncharacterized protein	ciRNA	+	LjG1.1_chr6	65155843	65156107	CLEAR																			1	265	0	2	LotjaGi6g1v0337000.1	LjG1.1_chr6:65155842-65156231	0.167856	0.272766	0.628987	LotjaGi6g1v0337000, MSTRG.28631	LjG1.1_chr6	65152819	65160345	7527	+		GO:0003677, GO:0005515	Bromodomain protein;interpro_id=IPR001005 (SANT/Myb domain), IPR001487 (Bromodomain);gene_ontology_id=N.A.;best_blast_hit_tair=AT1G61215.1 bromodomain 4;best_blast_hit_sprot=sp|Q9H0E9|BRD8_HUMAN Bromodomain-containing protein 8;best_blast_hit_trembl_plants=tr|A0A151T7J0|A0A151T7J0_CAJCA Uncharacterized protein LjG1.1_chr6 PGSB five_prime_UTR 65152819 65153278 . + .	Bromodomain protein; TAIR: AT1G61215.1 bromodomain 4; Swiss-Prot: sp|Q9H0E9|BRD8_HUMAN Bromodomain-containing protein 8; TrEMBL-Plants: tr|A0A151T7J0|A0A151T7J0_CAJCA Uncharacterized protein; Found in the gene: LotjaGi6g1v0337000
