## Supplementary material for "Identification of Potential Regulatory Non-Coding RNAs in *Lotus Japonicus* Symbiosis": SF6 - CircRNA information (part 130 of 168)

### Sheet: All circRNAs (continued)
gene_id	New_circ_ID	circRNA_ID	Sample	Gene_IDs	Product	circRNA_Type	Strand	Chr	Start	End	Analyses	Ciri2_X.junction_reads	Ciri2_SM_MS_SMS	Ciri2_X.non_junction_reads	Ciri2_junction_reads_ratio	Ciri2_junction_reads_ID	CiriFull_GTF.annotated_exon	CiriFull_Cirexon	CiriVis_isoform_length	CiriVis_isoform_state	CiriVis_isoform_cirexon	CiriVis_isoform_exp	CiriVis_total_exp	CiriVis_isoform_rep_sequence	CiriVis_Trail	CiriVis_isoform_rank	CiriVis_number_of_isoforms	CiriVis_isoform_name	CiriVis_isoform_uID	CLEAR_exonCount	CLEAR_exonSizes	CLEAR_exonOffsets	CLEAR_readNumber	CLEAR_isoformName	CLEAR_flankIntron	CLEAR_FPBcirc	CLEAR_FPBlinear	CLEAR_CIRCscore	all_gene_ids	seqnames	start	end	width	strand	gene_name	summed_go	products	GAF_Product	pfam_hmm	CSP_name_Simona	Annotation_Ye2024	Gene_name_Ye2024	RNA_Exp_Clust_Label_Ye2024
LotjaGi6g1v0337200	LjG1.1_chr6:65175197-65175625	LjG1.1_chr6:65175197-65175625	G5R4	LotjaGi6g1v0337200	Secretory carrier-associated membrane protein;interpro_id=IPR007273 (SCAMP);gene_ontology_id=GO:0005886, GO:0015031, GO:0016020, GO:0016021, GO:0030658, GO:0031410;best_blast_hit_tair=AT1G61250.1 secretory carrier 3;best_blast_hit_sprot=sp|A2YMP7|SCAM1_ORYSI Putative secretory carrier-associated membrane protein 1;best_blast_hit_trembl_plants=tr|I1MEC0|I1MEC0_SOYBN Secretory carrier-associated membrane protein, Secretory carrier-associated membrane protein;interpro_id=IPR007273 (SCAMP);gene_ontology_id=GO:0005886, GO:0015031, GO:0016020, GO:0016021, GO:0030658, GO:0031410;best_blast_hit_tair=AT1G61250.1 secretory carrier 3;best_blast_hit_sprot=sp|Q9ZTX0|SCAM_PEA Secretory carrier-associated membrane protein;best_blast_hit_trembl_plants=tr|V7CM44|V7CM44_PHAVU Secretory carrier-associated membrane protein	exon	+	LjG1.1_chr6	65175197	65175625	CIRI2,CIRI-full,CIRI-visJ,CIRI-visS	10	0_8_8	701	0.028	A00600:357:HTKFKDSXC:3:1160:27995:9079,A00600:357:HTKFKDSXC:2:1413:6876:25645,A00600:357:HTKFKDSXC:3:1657:18701:16407,A00600:357:HTKFKDSXC:2:2172:6668:20995,A00600:357:HTKFKDSXC:3:1261:22607:18693,A00600:357:HTKFKDSXC:3:1272:19099:4820,A00600:357:HTKFKDSXC:3:1272:19036:6840,A00600:357:HTKFKDSXC:3:1318:27995:28745,A00600:357:HTKFKDSXC:3:2616:5511:36683,A00600:357:HTKFKDSXC:3:2449:14805:9533,	65175197:65175230,65175503:65175625,	65175197:65175230,65175503:65175625,	157	Full	65175197-65175230,65175503-65175625,	11	11	GAAGTCCGACGGAAAGAAGAAGCTGCTGCACGAGCTGGCATTGTTCTTGAGGAGAAGAATTGGCCGCCATTTTTTCCAATTATCCATCATGATATTGCTAACGAAATTCCAATTCATCTTCAAAGATTGCAATATGTTGCATTTACTTCATTGTTAG	CIRI-visJ:stout_682:10/10,CIRI-visS:stout_1471:11/11	1	1	F1	LjG1.1_chr6:65175197-65175625_iso-F1										LotjaGi6g1v0337200, MSTRG.28633	LjG1.1_chr6	65171751	65180982	9232	+		GO:0005886, GO:0015031, GO:0016020, GO:0016021, GO:0030658, GO:0031410	Secretory carrier-associated membrane protein;interpro_id=IPR007273 (SCAMP);gene_ontology_id=GO:0005886, GO:0015031, GO:0016020, GO:0016021, GO:0030658, GO:0031410;best_blast_hit_tair=AT1G61250.1 secretory carrier 3;best_blast_hit_sprot=sp|Q9ZTX0|SCAM_PEA Secretory carrier-associated membrane protein;best_blast_hit_trembl_plants=tr|V7CM44|V7CM44_PHAVU Secretory carrier-associated membrane protein LjG1.1_chr6 PGSB five_prime_UTR 65171751 65172076 . + . , Secretory carrier-associated membrane protein;interpro_id=IPR007273 (SCAMP);gene_ontology_id=GO:0005886, GO:0015031, GO:0016020, GO:0016021, GO:0030658, GO:0031410;best_blast_hit_tair=AT1G61250.1 secretory carrier 3;best_blast_hit_sprot=sp|A2YMP7|SCAM1_ORYSI Putative secretory carrier-associated membrane protein 1;best_blast_hit_trembl_plants=tr|I1MEC0|I1MEC0_SOYBN Secretory carrier-associated membrane protein LjG1.1_chr6 PGSB five_prime_UTR 65171751 65172076 . + .	Secretory carrier-associated membrane protein; TAIR: AT1G61250.1 secretory carrier 3; Swiss-Prot: sp|A2YMP7|SCAM1_ORYSI Putative secretory carrier-associated membrane protein 1; TrEMBL-Plants: tr|I1MEC0|I1MEC0_SOYBN Secretory carrier-associated membrane protein; Found in the gene: LotjaGi6g1v0337200, Secretory carrier-associated membrane protein; TAIR: AT1G61250.1 secretory carrier 3; Swiss-Prot: sp|Q9ZTX0|SCAM_PEA Secretory carrier-associated membrane protein; TrEMBL-Plants: tr|V7CM44|V7CM44_PHAVU Secretory carrier-associated membrane protein; Found in the gene: LotjaGi6g1v0337200
LotjaGi6g1v0337200	LjG1.1_chr6:65175197-65175625	LjG1.1_chr6:65175197-65175625	C5N4	LotjaGi6g1v0337200	Secretory carrier-associated membrane protein;interpro_id=IPR007273 (SCAMP);gene_ontology_id=GO:0005886, GO:0015031, GO:0016020, GO:0016021, GO:0030658, GO:0031410;best_blast_hit_tair=AT1G61250.1 secretory carrier 3;best_blast_hit_sprot=sp|A2YMP7|SCAM1_ORYSI Putative secretory carrier-associated membrane protein 1;best_blast_hit_trembl_plants=tr|I1MEC0|I1MEC0_SOYBN Secretory carrier-associated membrane protein, Secretory carrier-associated membrane protein;interpro_id=IPR007273 (SCAMP);gene_ontology_id=GO:0005886, GO:0015031, GO:0016020, GO:0016021, GO:0030658, GO:0031410;best_blast_hit_tair=AT1G61250.1 secretory carrier 3;best_blast_hit_sprot=sp|Q9ZTX0|SCAM_PEA Secretory carrier-associated membrane protein;best_blast_hit_trembl_plants=tr|V7CM44|V7CM44_PHAVU Secretory carrier-associated membrane protein	exon	+	LjG1.1_chr6	65175197	65175625	CIRI2,CIRI-full,CIRI-visJ,CIRI-visS	2	0_2_2	422	0.009	A00600:357:HTKFKDSXC:2:1465:3197:8531,A00600:357:HTKFKDSXC:2:2664:19940:34428,	65175197:65175230,65175503:65175625,	65175197:65175230,65175503:65175625,	157	Full	65175197-65175230,65175503-65175625,	2	2	GAAGTCCGACGGAAAGAAGAAGCTGCTGCACGAGCTGGCATTGTTCTTGAGGAGAAGAATTGGCCGCCATTTTTTCCAATTATCCATCATGATATTGCTAACGAAATTCCAATTCATCTTCAAAGATTGCAATATGTTGCATTTACTTCATTGTTAG	CIRI-visJ:stout_86:2/2,CIRI-visS:stout_724:2/2	1	1	F1	LjG1.1_chr6:65175197-65175625_iso-F1										LotjaGi6g1v0337200, MSTRG.28633	LjG1.1_chr6	65171751	65180982	9232	+		GO:0005886, GO:0015031, GO:0016020, GO:0016021, GO:0030658, GO:0031410	Secretory carrier-associated membrane protein;interpro_id=IPR007273 (SCAMP);gene_ontology_id=GO:0005886, GO:0015031, GO:0016020, GO:0016021, GO:0030658, GO:0031410;best_blast_hit_tair=AT1G61250.1 secretory carrier 3;best_blast_hit_sprot=sp|Q9ZTX0|SCAM_PEA Secretory carrier-associated membrane protein;best_blast_hit_trembl_plants=tr|V7CM44|V7CM44_PHAVU Secretory carrier-associated membrane protein LjG1.1_chr6 PGSB five_prime_UTR 65171751 65172076 . + . , Secretory carrier-associated membrane protein;interpro_id=IPR007273 (SCAMP);gene_ontology_id=GO:0005886, GO:0015031, GO:0016020, GO:0016021, GO:0030658, GO:0031410;best_blast_hit_tair=AT1G61250.1 secretory carrier 3;best_blast_hit_sprot=sp|A2YMP7|SCAM1_ORYSI Putative secretory carrier-associated membrane protein 1;best_blast_hit_trembl_plants=tr|I1MEC0|I1MEC0_SOYBN Secretory carrier-associated membrane protein LjG1.1_chr6 PGSB five_prime_UTR 65171751 65172076 . + .	Secretory carrier-associated membrane protein; TAIR: AT1G61250.1 secretory carrier 3; Swiss-Prot: sp|A2YMP7|SCAM1_ORYSI Putative secretory carrier-associated membrane protein 1; TrEMBL-Plants: tr|I1MEC0|I1MEC0_SOYBN Secretory carrier-associated membrane protein; Found in the gene: LotjaGi6g1v0337200, Secretory carrier-associated membrane protein; TAIR: AT1G61250.1 secretory carrier 3; Swiss-Prot: sp|Q9ZTX0|SCAM_PEA Secretory carrier-associated membrane protein; TrEMBL-Plants: tr|V7CM44|V7CM44_PHAVU Secretory carrier-associated membrane protein; Found in the gene: LotjaGi6g1v0337200
LotjaGi6g1v0337200	LjG1.1_chr6:65174242-65176555	LjG1.1_chr6:65174242-65176555	C5R4	LotjaGi6g1v0337200	Secretory carrier-associated membrane protein;interpro_id=IPR007273 (SCAMP);gene_ontology_id=GO:0005886, GO:0015031, GO:0016020, GO:0016021, GO:0030658, GO:0031410;best_blast_hit_tair=AT1G61250.1 secretory carrier 3;best_blast_hit_sprot=sp|A2YMP7|SCAM1_ORYSI Putative secretory carrier-associated membrane protein 1;best_blast_hit_trembl_plants=tr|I1MEC0|I1MEC0_SOYBN Secretory carrier-associated membrane protein, Secretory carrier-associated membrane protein;interpro_id=IPR007273 (SCAMP);gene_ontology_id=GO:0005886, GO:0015031, GO:0016020, GO:0016021, GO:0030658, GO:0031410;best_blast_hit_tair=AT1G61250.1 secretory carrier 3;best_blast_hit_sprot=sp|Q9ZTX0|SCAM_PEA Secretory carrier-associated membrane protein;best_blast_hit_trembl_plants=tr|V7CM44|V7CM44_PHAVU Secretory carrier-associated membrane protein	circRNA	+	LjG1.1_chr6	65174242	65176555	CLEAR																			6	114,63,34,123,63,94	0,261,955,1261,2075,2220	2	LotjaGi6g1v0337200.1	LjG1.1_chr6:65172133-65174241|LjG1.1_chr6:65176555-65176811	0.434774	13.9523	0.0318554	LotjaGi6g1v0337200, MSTRG.28633	LjG1.1_chr6	65171751	65180982	9232	+		GO:0005886, GO:0015031, GO:0016020, GO:0016021, GO:0030658, GO:0031410	Secretory carrier-associated membrane protein;interpro_id=IPR007273 (SCAMP);gene_ontology_id=GO:0005886, GO:0015031, GO:0016020, GO:0016021, GO:0030658, GO:0031410;best_blast_hit_tair=AT1G61250.1 secretory carrier 3;best_blast_hit_sprot=sp|Q9ZTX0|SCAM_PEA Secretory carrier-associated membrane protein;best_blast_hit_trembl_plants=tr|V7CM44|V7CM44_PHAVU Secretory carrier-associated membrane protein LjG1.1_chr6 PGSB five_prime_UTR 65171751 65172076 . + . , Secretory carrier-associated membrane protein;interpro_id=IPR007273 (SCAMP);gene_ontology_id=GO:0005886, GO:0015031, GO:0016020, GO:0016021, GO:0030658, GO:0031410;best_blast_hit_tair=AT1G61250.1 secretory carrier 3;best_blast_hit_sprot=sp|A2YMP7|SCAM1_ORYSI Putative secretory carrier-associated membrane protein 1;best_blast_hit_trembl_plants=tr|I1MEC0|I1MEC0_SOYBN Secretory carrier-associated membrane protein LjG1.1_chr6 PGSB five_prime_UTR 65171751 65172076 . + .	Secretory carrier-associated membrane protein; TAIR: AT1G61250.1 secretory carrier 3; Swiss-Prot: sp|A2YMP7|SCAM1_ORYSI Putative secretory carrier-associated membrane protein 1; TrEMBL-Plants: tr|I1MEC0|I1MEC0_SOYBN Secretory carrier-associated membrane protein; Found in the gene: LotjaGi6g1v0337200, Secretory carrier-associated membrane protein; TAIR: AT1G61250.1 secretory carrier 3; Swiss-Prot: sp|Q9ZTX0|SCAM_PEA Secretory carrier-associated membrane protein; TrEMBL-Plants: tr|V7CM44|V7CM44_PHAVU Secretory carrier-associated membrane protein; Found in the gene: LotjaGi6g1v0337200
LotjaGi6g1v0337200	LjG1.1_chr6:65175197-65175625	LjG1.1_chr6:65175197-65175625	C5N5	LotjaGi6g1v0337200	Secretory carrier-associated membrane protein;interpro_id=IPR007273 (SCAMP);gene_ontology_id=GO:0005886, GO:0015031, GO:0016020, GO:0016021, GO:0030658, GO:0031410;best_blast_hit_tair=AT1G61250.1 secretory carrier 3;best_blast_hit_sprot=sp|A2YMP7|SCAM1_ORYSI Putative secretory carrier-associated membrane protein 1;best_blast_hit_trembl_plants=tr|I1MEC0|I1MEC0_SOYBN Secretory carrier-associated membrane protein, Secretory carrier-associated membrane protein;interpro_id=IPR007273 (SCAMP);gene_ontology_id=GO:0005886, GO:0015031, GO:0016020, GO:0016021, GO:0030658, GO:0031410;best_blast_hit_tair=AT1G61250.1 secretory carrier 3;best_blast_hit_sprot=sp|Q9ZTX0|SCAM_PEA Secretory carrier-associated membrane protein;best_blast_hit_trembl_plants=tr|V7CM44|V7CM44_PHAVU Secretory carrier-associated membrane protein	exon	+	LjG1.1_chr6	65175197	65175625	CIRI2,CIRI-full,CIRI-visJ	4	0_4_4	403	0.019	A00600:357:HTKFKDSXC:2:1240:5421:24596,A00600:357:HTKFKDSXC:2:1266:24605:20588,A00600:357:HTKFKDSXC:2:1445:8006:31610,A00600:357:HTKFKDSXC:2:1556:12038:29543,	65175197:65175230,65175503:65175625,	65175197:65175230,65175503:65175625,	157	Full	65175197-65175230,65175503-65175625,	4	4	GAAGTCCGACGGAAAGAAGAAGCTGCTGCACGAGCTGGCATTGTTCTTGAGGAGAAGAATTGGCCGCCATTTTTTCCAATTATCCATCATGATATTGCTAACGAAATTCCAATTCATCTTCAAAGATTGCAATATGTTGCATTTACTTCATTGTTAG	CIRI-visJ:stout_266:4/4	1	1	F1	LjG1.1_chr6:65175197-65175625_iso-F1										LotjaGi6g1v0337200, MSTRG.28633	LjG1.1_chr6	65171751	65180982	9232	+		GO:0005886, GO:0015031, GO:0016020, GO:0016021, GO:0030658, GO:0031410	Secretory carrier-associated membrane protein;interpro_id=IPR007273 (SCAMP);gene_ontology_id=GO:0005886, GO:0015031, GO:0016020, GO:0016021, GO:0030658, GO:0031410;best_blast_hit_tair=AT1G61250.1 secretory carrier 3;best_blast_hit_sprot=sp|Q9ZTX0|SCAM_PEA Secretory carrier-associated membrane protein;best_blast_hit_trembl_plants=tr|V7CM44|V7CM44_PHAVU Secretory carrier-associated membrane protein LjG1.1_chr6 PGSB five_prime_UTR 65171751 65172076 . + . , Secretory carrier-associated membrane protein;interpro_id=IPR007273 (SCAMP);gene_ontology_id=GO:0005886, GO:0015031, GO:0016020, GO:0016021, GO:0030658, GO:0031410;best_blast_hit_tair=AT1G61250.1 secretory carrier 3;best_blast_hit_sprot=sp|A2YMP7|SCAM1_ORYSI Putative secretory carrier-associated membrane protein 1;best_blast_hit_trembl_plants=tr|I1MEC0|I1MEC0_SOYBN Secretory carrier-associated membrane protein LjG1.1_chr6 PGSB five_prime_UTR 65171751 65172076 . + .	Secretory carrier-associated membrane protein; TAIR: AT1G61250.1 secretory carrier 3; Swiss-Prot: sp|A2YMP7|SCAM1_ORYSI Putative secretory carrier-associated membrane protein 1; TrEMBL-Plants: tr|I1MEC0|I1MEC0_SOYBN Secretory carrier-associated membrane protein; Found in the gene: LotjaGi6g1v0337200, Secretory carrier-associated membrane protein; TAIR: AT1G61250.1 secretory carrier 3; Swiss-Prot: sp|Q9ZTX0|SCAM_PEA Secretory carrier-associated membrane protein; TrEMBL-Plants: tr|V7CM44|V7CM44_PHAVU Secretory carrier-associated membrane protein; Found in the gene: LotjaGi6g1v0337200
LotjaGi6g1v0337200	LjG1.1_chr6:65175197-65175625	LjG1.1_chr6:65175197-65175625	C5R4	LotjaGi6g1v0337200	Secretory carrier-associated membrane protein;interpro_id=IPR007273 (SCAMP);gene_ontology_id=GO:0005886, GO:0015031, GO:0016020, GO:0016021, GO:0030658, GO:0031410;best_blast_hit_tair=AT1G61250.1 secretory carrier 3;best_blast_hit_sprot=sp|A2YMP7|SCAM1_ORYSI Putative secretory carrier-associated membrane protein 1;best_blast_hit_trembl_plants=tr|I1MEC0|I1MEC0_SOYBN Secretory carrier-associated membrane protein, Secretory carrier-associated membrane protein;interpro_id=IPR007273 (SCAMP);gene_ontology_id=GO:0005886, GO:0015031, GO:0016020, GO:0016021, GO:0030658, GO:0031410;best_blast_hit_tair=AT1G61250.1 secretory carrier 3;best_blast_hit_sprot=sp|Q9ZTX0|SCAM_PEA Secretory carrier-associated membrane protein;best_blast_hit_trembl_plants=tr|V7CM44|V7CM44_PHAVU Secretory carrier-associated membrane protein	exon	+	LjG1.1_chr6	65175197	65175625	CIRI2,CIRI-full,CIRI-visJ	2	0_2_2	220	0.018	A00600:357:HTKFKDSXC:3:1613:12527:10191,A00600:357:HTKFKDSXC:2:2202:19614:22529,	65175197:65175230,65175503:65175625,	65175197:65175230,65175503:65175625,	157	Full	65175197-65175230,65175503-65175625,	2	2	GAAGTCCGACGGAAAGAAGAAGCTGCTGCACGAGCTGGCATTGTTCTTGAGGAGAAGAATTGGCCGCCATTTTTTCCAATTATCCATCATGATATTGCTAACGAAATTCCAATTCATCTTCAAAGATTGCAATATGTTGCATTTACTTCATTGTTAG	CIRI-visJ:stout_78:2/2	1	1	F1	LjG1.1_chr6:65175197-65175625_iso-F1										LotjaGi6g1v0337200, MSTRG.28633	LjG1.1_chr6	65171751	65180982	9232	+		GO:0005886, GO:0015031, GO:0016020, GO:0016021, GO:0030658, GO:0031410	Secretory carrier-associated membrane protein;interpro_id=IPR007273 (SCAMP);gene_ontology_id=GO:0005886, GO:0015031, GO:0016020, GO:0016021, GO:0030658, GO:0031410;best_blast_hit_tair=AT1G61250.1 secretory carrier 3;best_blast_hit_sprot=sp|Q9ZTX0|SCAM_PEA Secretory carrier-associated membrane protein;best_blast_hit_trembl_plants=tr|V7CM44|V7CM44_PHAVU Secretory carrier-associated membrane protein LjG1.1_chr6 PGSB five_prime_UTR 65171751 65172076 . + . , Secretory carrier-associated membrane protein;interpro_id=IPR007273 (SCAMP);gene_ontology_id=GO:0005886, GO:0015031, GO:0016020, GO:0016021, GO:0030658, GO:0031410;best_blast_hit_tair=AT1G61250.1 secretory carrier 3;best_blast_hit_sprot=sp|A2YMP7|SCAM1_ORYSI Putative secretory carrier-associated membrane protein 1;best_blast_hit_trembl_plants=tr|I1MEC0|I1MEC0_SOYBN Secretory carrier-associated membrane protein LjG1.1_chr6 PGSB five_prime_UTR 65171751 65172076 . + .	Secretory carrier-associated membrane protein; TAIR: AT1G61250.1 secretory carrier 3; Swiss-Prot: sp|A2YMP7|SCAM1_ORYSI Putative secretory carrier-associated membrane protein 1; TrEMBL-Plants: tr|I1MEC0|I1MEC0_SOYBN Secretory carrier-associated membrane protein; Found in the gene: LotjaGi6g1v0337200, Secretory carrier-associated membrane protein; TAIR: AT1G61250.1 secretory carrier 3; Swiss-Prot: sp|Q9ZTX0|SCAM_PEA Secretory carrier-associated membrane protein; TrEMBL-Plants: tr|V7CM44|V7CM44_PHAVU Secretory carrier-associated membrane protein; Found in the gene: LotjaGi6g1v0337200
LotjaGi6g1v0337200	LjG1.1_chr6:65175197-65175625	LjG1.1_chr6:65175197-65175625	C3N1	LotjaGi6g1v0337200	Secretory carrier-associated membrane protein;interpro_id=IPR007273 (SCAMP);gene_ontology_id=GO:0005886, GO:0015031, GO:0016020, GO:0016021, GO:0030658, GO:0031410;best_blast_hit_tair=AT1G61250.1 secretory carrier 3;best_blast_hit_sprot=sp|A2YMP7|SCAM1_ORYSI Putative secretory carrier-associated membrane protein 1;best_blast_hit_trembl_plants=tr|I1MEC0|I1MEC0_SOYBN Secretory carrier-associated membrane protein, Secretory carrier-associated membrane protein;interpro_id=IPR007273 (SCAMP);gene_ontology_id=GO:0005886, GO:0015031, GO:0016020, GO:0016021, GO:0030658, GO:0031410;best_blast_hit_tair=AT1G61250.1 secretory carrier 3;best_blast_hit_sprot=sp|Q9ZTX0|SCAM_PEA Secretory carrier-associated membrane protein;best_blast_hit_trembl_plants=tr|V7CM44|V7CM44_PHAVU Secretory carrier-associated membrane protein			LjG1.1_chr6	65175197	65175625	CIRI-full						65175197:65175230,65175503:65175625,65175197:65175230,65175503:65175625,	65175197:65175230,65175503:65175625,																					LotjaGi6g1v0337200, MSTRG.28633	LjG1.1_chr6	65171751	65180982	9232	+		GO:0005886, GO:0015031, GO:0016020, GO:0016021, GO:0030658, GO:0031410	Secretory carrier-associated membrane protein;interpro_id=IPR007273 (SCAMP);gene_ontology_id=GO:0005886, GO:0015031, GO:0016020, GO:0016021, GO:0030658, GO:0031410;best_blast_hit_tair=AT1G61250.1 secretory carrier 3;best_blast_hit_sprot=sp|Q9ZTX0|SCAM_PEA Secretory carrier-associated membrane protein;best_blast_hit_trembl_plants=tr|V7CM44|V7CM44_PHAVU Secretory carrier-associated membrane protein LjG1.1_chr6 PGSB five_prime_UTR 65171751 65172076 . + . , Secretory carrier-associated membrane protein;interpro_id=IPR007273 (SCAMP);gene_ontology_id=GO:0005886, GO:0015031, GO:0016020, GO:0016021, GO:0030658, GO:0031410;best_blast_hit_tair=AT1G61250.1 secretory carrier 3;best_blast_hit_sprot=sp|A2YMP7|SCAM1_ORYSI Putative secretory carrier-associated membrane protein 1;best_blast_hit_trembl_plants=tr|I1MEC0|I1MEC0_SOYBN Secretory carrier-associated membrane protein LjG1.1_chr6 PGSB five_prime_UTR 65171751 65172076 . + .	Secretory carrier-associated membrane protein; TAIR: AT1G61250.1 secretory carrier 3; Swiss-Prot: sp|A2YMP7|SCAM1_ORYSI Putative secretory carrier-associated membrane protein 1; TrEMBL-Plants: tr|I1MEC0|I1MEC0_SOYBN Secretory carrier-associated membrane protein; Found in the gene: LotjaGi6g1v0337200, Secretory carrier-associated membrane protein; TAIR: AT1G61250.1 secretory carrier 3; Swiss-Prot: sp|Q9ZTX0|SCAM_PEA Secretory carrier-associated membrane protein; TrEMBL-Plants: tr|V7CM44|V7CM44_PHAVU Secretory carrier-associated membrane protein; Found in the gene: LotjaGi6g1v0337200
LotjaGi6g1v0337200	LjG1.1_chr6:65175197-65175625	LjG1.1_chr6:65175197-65175625	G5R5	LotjaGi6g1v0337200	Secretory carrier-associated membrane protein;interpro_id=IPR007273 (SCAMP);gene_ontology_id=GO:0005886, GO:0015031, GO:0016020, GO:0016021, GO:0030658, GO:0031410;best_blast_hit_tair=AT1G61250.1 secretory carrier 3;best_blast_hit_sprot=sp|A2YMP7|SCAM1_ORYSI Putative secretory carrier-associated membrane protein 1;best_blast_hit_trembl_plants=tr|I1MEC0|I1MEC0_SOYBN Secretory carrier-associated membrane protein, Secretory carrier-associated membrane protein;interpro_id=IPR007273 (SCAMP);gene_ontology_id=GO:0005886, GO:0015031, GO:0016020, GO:0016021, GO:0030658, GO:0031410;best_blast_hit_tair=AT1G61250.1 secretory carrier 3;best_blast_hit_sprot=sp|Q9ZTX0|SCAM_PEA Secretory carrier-associated membrane protein;best_blast_hit_trembl_plants=tr|V7CM44|V7CM44_PHAVU Secretory carrier-associated membrane protein	circRNA,exon	+	LjG1.1_chr6	65175197	65175625	CIRI2,CIRI-full,CIRI-visJ,CLEAR	12	1_8_7	685	0.034	A00600:357:HTKFKDSXC:3:2664:4255:9455,A00600:357:HTKFKDSXC:2:2326:23484:31923,A00600:357:HTKFKDSXC:3:1664:5737:20572,A00600:357:HTKFKDSXC:3:2144:27868:19914,A00600:357:HTKFKDSXC:3:2361:2139:19664,A00600:357:HTKFKDSXC:2:1571:6903:28698,A00600:357:HTKFKDSXC:2:1639:27796:4914,A00600:357:HTKFKDSXC:2:1653:13187:22388,A00600:357:HTKFKDSXC:3:1160:19868:14105,A00600:357:HTKFKDSXC:2:2134:4869:31657,A00600:357:HTKFKDSXC:2:2549:12834:27508,A00600:357:HTKFKDSXC:3:2164:22779:8124,	65175197:65175230,65175503:65175625,	65175197:65175230,65175503:65175625,	157	Full	65175197-65175230,65175503-65175625,	12	12	GAAGTCCGACGGAAAGAAGAAGCTGCTGCACGAGCTGGCATTGTTCTTGAGGAGAAGAATTGGCCGCCATTTTTTCCAATTATCCATCATGATATTGCTAACGAAATTCCAATTCATCTTCAAAGATTGCAATATGTTGCATTTACTTCATTGTTAG	CIRI-visJ:stout_645:12/12	1	1	F1	LjG1.1_chr6:65175197-65175625_iso-F1	2	34,123	0,306	9	LotjaGi6g1v0337200.1	LjG1.1_chr6:65174565-65175196|LjG1.1_chr6:65175625-65176316	1.04209	24.3848	0.0431274	LotjaGi6g1v0337200, MSTRG.28633	LjG1.1_chr6	65171751	65180982	9232	+		GO:0005886, GO:0015031, GO:0016020, GO:0016021, GO:0030658, GO:0031410	Secretory carrier-associated membrane protein;interpro_id=IPR007273 (SCAMP);gene_ontology_id=GO:0005886, GO:0015031, GO:0016020, GO:0016021, GO:0030658, GO:0031410;best_blast_hit_tair=AT1G61250.1 secretory carrier 3;best_blast_hit_sprot=sp|Q9ZTX0|SCAM_PEA Secretory carrier-associated membrane protein;best_blast_hit_trembl_plants=tr|V7CM44|V7CM44_PHAVU Secretory carrier-associated membrane protein LjG1.1_chr6 PGSB five_prime_UTR 65171751 65172076 . + . , Secretory carrier-associated membrane protein;interpro_id=IPR007273 (SCAMP);gene_ontology_id=GO:0005886, GO:0015031, GO:0016020, GO:0016021, GO:0030658, GO:0031410;best_blast_hit_tair=AT1G61250.1 secretory carrier 3;best_blast_hit_sprot=sp|A2YMP7|SCAM1_ORYSI Putative secretory carrier-associated membrane protein 1;best_blast_hit_trembl_plants=tr|I1MEC0|I1MEC0_SOYBN Secretory carrier-associated membrane protein LjG1.1_chr6 PGSB five_prime_UTR 65171751 65172076 . + .	Secretory carrier-associated membrane protein; TAIR: AT1G61250.1 secretory carrier 3; Swiss-Prot: sp|A2YMP7|SCAM1_ORYSI Putative secretory carrier-associated membrane protein 1; TrEMBL-Plants: tr|I1MEC0|I1MEC0_SOYBN Secretory carrier-associated membrane protein; Found in the gene: LotjaGi6g1v0337200, Secretory carrier-associated membrane protein; TAIR: AT1G61250.1 secretory carrier 3; Swiss-Prot: sp|Q9ZTX0|SCAM_PEA Secretory carrier-associated membrane protein; TrEMBL-Plants: tr|V7CM44|V7CM44_PHAVU Secretory carrier-associated membrane protein; Found in the gene: LotjaGi6g1v0337200
LotjaGi6g1v0337200	LjG1.1_chr6:65175197-65175625	LjG1.1_chr6:65175197-65175625	C3R2	LotjaGi6g1v0337200	Secretory carrier-associated membrane protein;interpro_id=IPR007273 (SCAMP);gene_ontology_id=GO:0005886, GO:0015031, GO:0016020, GO:0016021, GO:0030658, GO:0031410;best_blast_hit_tair=AT1G61250.1 secretory carrier 3;best_blast_hit_sprot=sp|A2YMP7|SCAM1_ORYSI Putative secretory carrier-associated membrane protein 1;best_blast_hit_trembl_plants=tr|I1MEC0|I1MEC0_SOYBN Secretory carrier-associated membrane protein, Secretory carrier-associated membrane protein;interpro_id=IPR007273 (SCAMP);gene_ontology_id=GO:0005886, GO:0015031, GO:0016020, GO:0016021, GO:0030658, GO:0031410;best_blast_hit_tair=AT1G61250.1 secretory carrier 3;best_blast_hit_sprot=sp|Q9ZTX0|SCAM_PEA Secretory carrier-associated membrane protein;best_blast_hit_trembl_plants=tr|V7CM44|V7CM44_PHAVU Secretory carrier-associated membrane protein			LjG1.1_chr6	65175197	65175625	CIRI-full,CIRI-visS						65175197:65175230,65175503:65175625,65175197:65175230,65175503:65175625,	65175197:65175230,65175503:65175625,	157	Full	65175197-65175230,65175503-65175625,	1	1		CIRI-visS:stout_388:1/1	1	1	F1	LjG1.1_chr6:65175197-65175625_iso-F1										LotjaGi6g1v0337200, MSTRG.28633	LjG1.1_chr6	65171751	65180982	9232	+		GO:0005886, GO:0015031, GO:0016020, GO:0016021, GO:0030658, GO:0031410	Secretory carrier-associated membrane protein;interpro_id=IPR007273 (SCAMP);gene_ontology_id=GO:0005886, GO:0015031, GO:0016020, GO:0016021, GO:0030658, GO:0031410;best_blast_hit_tair=AT1G61250.1 secretory carrier 3;best_blast_hit_sprot=sp|Q9ZTX0|SCAM_PEA Secretory carrier-associated membrane protein;best_blast_hit_trembl_plants=tr|V7CM44|V7CM44_PHAVU Secretory carrier-associated membrane protein LjG1.1_chr6 PGSB five_prime_UTR 65171751 65172076 . + . , Secretory carrier-associated membrane protein;interpro_id=IPR007273 (SCAMP);gene_ontology_id=GO:0005886, GO:0015031, GO:0016020, GO:0016021, GO:0030658, GO:0031410;best_blast_hit_tair=AT1G61250.1 secretory carrier 3;best_blast_hit_sprot=sp|A2YMP7|SCAM1_ORYSI Putative secretory carrier-associated membrane protein 1;best_blast_hit_trembl_plants=tr|I1MEC0|I1MEC0_SOYBN Secretory carrier-associated membrane protein LjG1.1_chr6 PGSB five_prime_UTR 65171751 65172076 . + .	Secretory carrier-associated membrane protein; TAIR: AT1G61250.1 secretory carrier 3; Swiss-Prot: sp|A2YMP7|SCAM1_ORYSI Putative secretory carrier-associated membrane protein 1; TrEMBL-Plants: tr|I1MEC0|I1MEC0_SOYBN Secretory carrier-associated membrane protein; Found in the gene: LotjaGi6g1v0337200, Secretory carrier-associated membrane protein; TAIR: AT1G61250.1 secretory carrier 3; Swiss-Prot: sp|Q9ZTX0|SCAM_PEA Secretory carrier-associated membrane protein; TrEMBL-Plants: tr|V7CM44|V7CM44_PHAVU Secretory carrier-associated membrane protein; Found in the gene: LotjaGi6g1v0337200
LotjaGi6g1v0337200	LjG1.1_chr6:65175197-65175625	LjG1.1_chr6:65175197-65175625	C5N3	LotjaGi6g1v0337200	Secretory carrier-associated membrane protein;interpro_id=IPR007273 (SCAMP);gene_ontology_id=GO:0005886, GO:0015031, GO:0016020, GO:0016021, GO:0030658, GO:0031410;best_blast_hit_tair=AT1G61250.1 secretory carrier 3;best_blast_hit_sprot=sp|A2YMP7|SCAM1_ORYSI Putative secretory carrier-associated membrane protein 1;best_blast_hit_trembl_plants=tr|I1MEC0|I1MEC0_SOYBN Secretory carrier-associated membrane protein, Secretory carrier-associated membrane protein;interpro_id=IPR007273 (SCAMP);gene_ontology_id=GO:0005886, GO:0015031, GO:0016020, GO:0016021, GO:0030658, GO:0031410;best_blast_hit_tair=AT1G61250.1 secretory carrier 3;best_blast_hit_sprot=sp|Q9ZTX0|SCAM_PEA Secretory carrier-associated membrane protein;best_blast_hit_trembl_plants=tr|V7CM44|V7CM44_PHAVU Secretory carrier-associated membrane protein	exon	+	LjG1.1_chr6	65175197	65175625	CIRI2,CIRI-full,CIRI-visJ	5	1_4_4	467	0.021	A00600:357:HTKFKDSXC:3:1560:5728:6840,A00600:357:HTKFKDSXC:3:1234:32172:9893,A00600:357:HTKFKDSXC:2:1225:4110:1094,A00600:357:HTKFKDSXC:3:1501:3721:14074,A00600:357:HTKFKDSXC:2:1177:25355:15280,	65175197:65175230,65175503:65175625,	65175197:65175230,65175503:65175625,	157	Full	65175197-65175230,65175503-65175625,	5	5	GAAGTCCGACGGAAAGAAGAAGCTGCTGCACGAGCTGGCATTGTTCTTGAGGAGAAGAATTGGCCGCCATTTTTTCCAATTATCCATCATGATATTGCTAACGAAATTCCAATTCATCTTCAAAGATTGCAATATGTTGCATTTACTTCATTGTTAG	CIRI-visJ:stout_290:5/5	1	1	F1	LjG1.1_chr6:65175197-65175625_iso-F1										LotjaGi6g1v0337200, MSTRG.28633	LjG1.1_chr6	65171751	65180982	9232	+		GO:0005886, GO:0015031, GO:0016020, GO:0016021, GO:0030658, GO:0031410	Secretory carrier-associated membrane protein;interpro_id=IPR007273 (SCAMP);gene_ontology_id=GO:0005886, GO:0015031, GO:0016020, GO:0016021, GO:0030658, GO:0031410;best_blast_hit_tair=AT1G61250.1 secretory carrier 3;best_blast_hit_sprot=sp|Q9ZTX0|SCAM_PEA Secretory carrier-associated membrane protein;best_blast_hit_trembl_plants=tr|V7CM44|V7CM44_PHAVU Secretory carrier-associated membrane protein LjG1.1_chr6 PGSB five_prime_UTR 65171751 65172076 . + . , Secretory carrier-associated membrane protein;interpro_id=IPR007273 (SCAMP);gene_ontology_id=GO:0005886, GO:0015031, GO:0016020, GO:0016021, GO:0030658, GO:0031410;best_blast_hit_tair=AT1G61250.1 secretory carrier 3;best_blast_hit_sprot=sp|A2YMP7|SCAM1_ORYSI Putative secretory carrier-associated membrane protein 1;best_blast_hit_trembl_plants=tr|I1MEC0|I1MEC0_SOYBN Secretory carrier-associated membrane protein LjG1.1_chr6 PGSB five_prime_UTR 65171751 65172076 . + .	Secretory carrier-associated membrane protein; TAIR: AT1G61250.1 secretory carrier 3; Swiss-Prot: sp|A2YMP7|SCAM1_ORYSI Putative secretory carrier-associated membrane protein 1; TrEMBL-Plants: tr|I1MEC0|I1MEC0_SOYBN Secretory carrier-associated membrane protein; Found in the gene: LotjaGi6g1v0337200, Secretory carrier-associated membrane protein; TAIR: AT1G61250.1 secretory carrier 3; Swiss-Prot: sp|Q9ZTX0|SCAM_PEA Secretory carrier-associated membrane protein; TrEMBL-Plants: tr|V7CM44|V7CM44_PHAVU Secretory carrier-associated membrane protein; Found in the gene: LotjaGi6g1v0337200
LotjaGi6g1v0337200	LjG1.1_chr6:65175197-65175625	LjG1.1_chr6:65175197-65175625	G3N5	LotjaGi6g1v0337200	Secretory carrier-associated membrane protein;interpro_id=IPR007273 (SCAMP);gene_ontology_id=GO:0005886, GO:0015031, GO:0016020, GO:0016021, GO:0030658, GO:0031410;best_blast_hit_tair=AT1G61250.1 secretory carrier 3;best_blast_hit_sprot=sp|A2YMP7|SCAM1_ORYSI Putative secretory carrier-associated membrane protein 1;best_blast_hit_trembl_plants=tr|I1MEC0|I1MEC0_SOYBN Secretory carrier-associated membrane protein, Secretory carrier-associated membrane protein;interpro_id=IPR007273 (SCAMP);gene_ontology_id=GO:0005886, GO:0015031, GO:0016020, GO:0016021, GO:0030658, GO:0031410;best_blast_hit_tair=AT1G61250.1 secretory carrier 3;best_blast_hit_sprot=sp|Q9ZTX0|SCAM_PEA Secretory carrier-associated membrane protein;best_blast_hit_trembl_plants=tr|V7CM44|V7CM44_PHAVU Secretory carrier-associated membrane protein	exon	+	LjG1.1_chr6	65175197	65175625	CIRI2,CIRI-full,CIRI-visJ,CIRI-visS	5	0_5_4	743	0.013	A00600:357:HTKFKDSXC:2:1610:5963:8249,A00600:357:HTKFKDSXC:3:2275:18340:31782,A00600:357:HTKFKDSXC:3:2549:9136:14747,A00600:357:HTKFKDSXC:3:1507:29975:7623,A00600:357:HTKFKDSXC:2:1310:24994:11553,	65175197:65175230,65175503:65175625,	65175197:65175230,65175503:65175625,	157	Full	65175197-65175230,65175503-65175625,	5	5	GAAGTCCGACGGAAAGAAGAAGCTGCTGCACGAGCTGGCATTGTTCTTGAGGAGAAGAATTGGCCGCCATTTTTTCCAATTATCCATCATGATATTGCTAACGAAATTCCAATTCATCTTCAAAGATTGCAATATGTTGCATTTACTTCATTGTTAG	CIRI-visJ:stout_262:5/5,CIRI-visS:stout_845:5/5	1	1	F1	LjG1.1_chr6:65175197-65175625_iso-F1										LotjaGi6g1v0337200, MSTRG.28633	LjG1.1_chr6	65171751	65180982	9232	+		GO:0005886, GO:0015031, GO:0016020, GO:0016021, GO:0030658, GO:0031410	Secretory carrier-associated membrane protein;interpro_id=IPR007273 (SCAMP);gene_ontology_id=GO:0005886, GO:0015031, GO:0016020, GO:0016021, GO:0030658, GO:0031410;best_blast_hit_tair=AT1G61250.1 secretory carrier 3;best_blast_hit_sprot=sp|Q9ZTX0|SCAM_PEA Secretory carrier-associated membrane protein;best_blast_hit_trembl_plants=tr|V7CM44|V7CM44_PHAVU Secretory carrier-associated membrane protein LjG1.1_chr6 PGSB five_prime_UTR 65171751 65172076 . + . , Secretory carrier-associated membrane protein;interpro_id=IPR007273 (SCAMP);gene_ontology_id=GO:0005886, GO:0015031, GO:0016020, GO:0016021, GO:0030658, GO:0031410;best_blast_hit_tair=AT1G61250.1 secretory carrier 3;best_blast_hit_sprot=sp|A2YMP7|SCAM1_ORYSI Putative secretory carrier-associated membrane protein 1;best_blast_hit_trembl_plants=tr|I1MEC0|I1MEC0_SOYBN Secretory carrier-associated membrane protein LjG1.1_chr6 PGSB five_prime_UTR 65171751 65172076 . + .	Secretory carrier-associated membrane protein; TAIR: AT1G61250.1 secretory carrier 3; Swiss-Prot: sp|A2YMP7|SCAM1_ORYSI Putative secretory carrier-associated membrane protein 1; TrEMBL-Plants: tr|I1MEC0|I1MEC0_SOYBN Secretory carrier-associated membrane protein; Found in the gene: LotjaGi6g1v0337200, Secretory carrier-associated membrane protein; TAIR: AT1G61250.1 secretory carrier 3; Swiss-Prot: sp|Q9ZTX0|SCAM_PEA Secretory carrier-associated membrane protein; TrEMBL-Plants: tr|V7CM44|V7CM44_PHAVU Secretory carrier-associated membrane protein; Found in the gene: LotjaGi6g1v0337200
LotjaGi6g1v0337200	LjG1.1_chr6:65175197-65175625	LjG1.1_chr6:65175197-65175625	C5N2	LotjaGi6g1v0337200	Secretory carrier-associated membrane protein;interpro_id=IPR007273 (SCAMP);gene_ontology_id=GO:0005886, GO:0015031, GO:0016020, GO:0016021, GO:0030658, GO:0031410;best_blast_hit_tair=AT1G61250.1 secretory carrier 3;best_blast_hit_sprot=sp|A2YMP7|SCAM1_ORYSI Putative secretory carrier-associated membrane protein 1;best_blast_hit_trembl_plants=tr|I1MEC0|I1MEC0_SOYBN Secretory carrier-associated membrane protein, Secretory carrier-associated membrane protein;interpro_id=IPR007273 (SCAMP);gene_ontology_id=GO:0005886, GO:0015031, GO:0016020, GO:0016021, GO:0030658, GO:0031410;best_blast_hit_tair=AT1G61250.1 secretory carrier 3;best_blast_hit_sprot=sp|Q9ZTX0|SCAM_PEA Secretory carrier-associated membrane protein;best_blast_hit_trembl_plants=tr|V7CM44|V7CM44_PHAVU Secretory carrier-associated membrane protein	circRNA,exon	+	LjG1.1_chr6	65175197	65175625	CIRI2,CIRI-full,CIRI-visJ,CLEAR	4	0_3_3	701	0.011	A00600:357:HTKFKDSXC:3:2520:18819:8531,A00600:357:HTKFKDSXC:3:2662:4698:34898,A00600:357:HTKFKDSXC:3:2234:22083:32127,A00600:357:HTKFKDSXC:2:2452:25536:19695,	65175197:65175230,65175503:65175625,	65175197:65175230,65175503:65175625,	157	Full	65175197-65175230,65175503-65175625,	4	4	GAAGTCCGACGGAAAGAAGAAGCTGCTGCACGAGCTGGCATTGTTCTTGAGGAGAAGAATTGGCCGCCATTTTTTCCAATTATCCATCATGATATTGCTAACGAAATTCCAATTCATCTTCAAAGATTGCAATATGTTGCATTTACTTCATTGTTAG	CIRI-visJ:stout_323:4/4	1	1	F1	LjG1.1_chr6:65175197-65175625_iso-F1	2	34,123	0,306	6	LotjaGi6g1v0337200.1	LjG1.1_chr6:65174565-65175196|LjG1.1_chr6:65175625-65176316	1.1828	41.5754	0.0286831	LotjaGi6g1v0337200, MSTRG.28633	LjG1.1_chr6	65171751	65180982	9232	+		GO:0005886, GO:0015031, GO:0016020, GO:0016021, GO:0030658, GO:0031410	Secretory carrier-associated membrane protein;interpro_id=IPR007273 (SCAMP);gene_ontology_id=GO:0005886, GO:0015031, GO:0016020, GO:0016021, GO:0030658, GO:0031410;best_blast_hit_tair=AT1G61250.1 secretory carrier 3;best_blast_hit_sprot=sp|Q9ZTX0|SCAM_PEA Secretory carrier-associated membrane protein;best_blast_hit_trembl_plants=tr|V7CM44|V7CM44_PHAVU Secretory carrier-associated membrane protein LjG1.1_chr6 PGSB five_prime_UTR 65171751 65172076 . + . , Secretory carrier-associated membrane protein;interpro_id=IPR007273 (SCAMP);gene_ontology_id=GO:0005886, GO:0015031, GO:0016020, GO:0016021, GO:0030658, GO:0031410;best_blast_hit_tair=AT1G61250.1 secretory carrier 3;best_blast_hit_sprot=sp|A2YMP7|SCAM1_ORYSI Putative secretory carrier-associated membrane protein 1;best_blast_hit_trembl_plants=tr|I1MEC0|I1MEC0_SOYBN Secretory carrier-associated membrane protein LjG1.1_chr6 PGSB five_prime_UTR 65171751 65172076 . + .	Secretory carrier-associated membrane protein; TAIR: AT1G61250.1 secretory carrier 3; Swiss-Prot: sp|A2YMP7|SCAM1_ORYSI Putative secretory carrier-associated membrane protein 1; TrEMBL-Plants: tr|I1MEC0|I1MEC0_SOYBN Secretory carrier-associated membrane protein; Found in the gene: LotjaGi6g1v0337200, Secretory carrier-associated membrane protein; TAIR: AT1G61250.1 secretory carrier 3; Swiss-Prot: sp|Q9ZTX0|SCAM_PEA Secretory carrier-associated membrane protein; TrEMBL-Plants: tr|V7CM44|V7CM44_PHAVU Secretory carrier-associated membrane protein; Found in the gene: LotjaGi6g1v0337200
LotjaGi6g1v0337200	LjG1.1_chr6:65175197-65175625	LjG1.1_chr6:65175197-65175625	G3R5	LotjaGi6g1v0337200	Secretory carrier-associated membrane protein;interpro_id=IPR007273 (SCAMP);gene_ontology_id=GO:0005886, GO:0015031, GO:0016020, GO:0016021, GO:0030658, GO:0031410;best_blast_hit_tair=AT1G61250.1 secretory carrier 3;best_blast_hit_sprot=sp|A2YMP7|SCAM1_ORYSI Putative secretory carrier-associated membrane protein 1;best_blast_hit_trembl_plants=tr|I1MEC0|I1MEC0_SOYBN Secretory carrier-associated membrane protein, Secretory carrier-associated membrane protein;interpro_id=IPR007273 (SCAMP);gene_ontology_id=GO:0005886, GO:0015031, GO:0016020, GO:0016021, GO:0030658, GO:0031410;best_blast_hit_tair=AT1G61250.1 secretory carrier 3;best_blast_hit_sprot=sp|Q9ZTX0|SCAM_PEA Secretory carrier-associated membrane protein;best_blast_hit_trembl_plants=tr|V7CM44|V7CM44_PHAVU Secretory carrier-associated membrane protein	exon	+	LjG1.1_chr6	65175197	65175625	CIRI2,CIRI-full,CIRI-visJ,CIRI-visS	4	0_3_3	189	0.041	A00600:357:HTKFKDSXC:2:1434:6470:25160,A00600:357:HTKFKDSXC:2:1670:30463:1485,A00600:357:HTKFKDSXC:2:1670:30680:1673,A00600:357:HTKFKDSXC:2:1670:32009:5102,	65175197:65175230,65175503:65175625,	65175197:65175230,65175503:65175625,	157	Full	65175197-65175230,65175503-65175625,	4	4	GAAGTCCGACGGAAAGAAGAAGCTGCTGCACGAGCTGGCATTGTTCTTGAGGAGAAGAATTGGCCGCCATTTTTTCCAATTATCCATCATGATATTGCTAACGAAATTCCAATTCATCTTCAAAGATTGCAATATGTTGCATTTACTTCATTGTTAG	CIRI-visJ:stout_48:4/4,CIRI-visS:stout_316:4/4	1	1	F1	LjG1.1_chr6:65175197-65175625_iso-F1										LotjaGi6g1v0337200, MSTRG.28633	LjG1.1_chr6	65171751	65180982	9232	+		GO:0005886, GO:0015031, GO:0016020, GO:0016021, GO:0030658, GO:0031410	Secretory carrier-associated membrane protein;interpro_id=IPR007273 (SCAMP);gene_ontology_id=GO:0005886, GO:0015031, GO:0016020, GO:0016021, GO:0030658, GO:0031410;best_blast_hit_tair=AT1G61250.1 secretory carrier 3;best_blast_hit_sprot=sp|Q9ZTX0|SCAM_PEA Secretory carrier-associated membrane protein;best_blast_hit_trembl_plants=tr|V7CM44|V7CM44_PHAVU Secretory carrier-associated membrane protein LjG1.1_chr6 PGSB five_prime_UTR 65171751 65172076 . + . , Secretory carrier-associated membrane protein;interpro_id=IPR007273 (SCAMP);gene_ontology_id=GO:0005886, GO:0015031, GO:0016020, GO:0016021, GO:0030658, GO:0031410;best_blast_hit_tair=AT1G61250.1 secretory carrier 3;best_blast_hit_sprot=sp|A2YMP7|SCAM1_ORYSI Putative secretory carrier-associated membrane protein 1;best_blast_hit_trembl_plants=tr|I1MEC0|I1MEC0_SOYBN Secretory carrier-associated membrane protein LjG1.1_chr6 PGSB five_prime_UTR 65171751 65172076 . + .	Secretory carrier-associated membrane protein; TAIR: AT1G61250.1 secretory carrier 3; Swiss-Prot: sp|A2YMP7|SCAM1_ORYSI Putative secretory carrier-associated membrane protein 1; TrEMBL-Plants: tr|I1MEC0|I1MEC0_SOYBN Secretory carrier-associated membrane protein; Found in the gene: LotjaGi6g1v0337200, Secretory carrier-associated membrane protein; TAIR: AT1G61250.1 secretory carrier 3; Swiss-Prot: sp|Q9ZTX0|SCAM_PEA Secretory carrier-associated membrane protein; TrEMBL-Plants: tr|V7CM44|V7CM44_PHAVU Secretory carrier-associated membrane protein; Found in the gene: LotjaGi6g1v0337200
LotjaGi6g1v0337200	LjG1.1_chr6:65175197-65175625	LjG1.1_chr6:65175197-65175625	G5N2	LotjaGi6g1v0337200	Secretory carrier-associated membrane protein;interpro_id=IPR007273 (SCAMP);gene_ontology_id=GO:0005886, GO:0015031, GO:0016020, GO:0016021, GO:0030658, GO:0031410;best_blast_hit_tair=AT1G61250.1 secretory carrier 3;best_blast_hit_sprot=sp|A2YMP7|SCAM1_ORYSI Putative secretory carrier-associated membrane protein 1;best_blast_hit_trembl_plants=tr|I1MEC0|I1MEC0_SOYBN Secretory carrier-associated membrane protein, Secretory carrier-associated membrane protein;interpro_id=IPR007273 (SCAMP);gene_ontology_id=GO:0005886, GO:0015031, GO:0016020, GO:0016021, GO:0030658, GO:0031410;best_blast_hit_tair=AT1G61250.1 secretory carrier 3;best_blast_hit_sprot=sp|Q9ZTX0|SCAM_PEA Secretory carrier-associated membrane protein;best_blast_hit_trembl_plants=tr|V7CM44|V7CM44_PHAVU Secretory carrier-associated membrane protein	exon	+	LjG1.1_chr6	65175197	65175625	CIRI2,CIRI-full,CIRI-visJ	3	0_3_3	545	0.011	A00600:357:HTKFKDSXC:2:2332:13015:34710,A00600:357:HTKFKDSXC:2:2459:17056:24455,A00600:357:HTKFKDSXC:2:1150:2049:9111,	65175197:65175230,65175503:65175625,	65175197:65175230,65175503:65175625,	157	Full	65175197-65175230,65175503-65175625,	3	3	GAAGTCCGACGGAAAGAAGAAGCTGCTGCACGAGCTGGCATTGTTCTTGAGGAGAAGAATTGGCCGCCATTTTTTCCAATTATCCATCATGATATTGCTAACGAAATTCCAATTCATCTTCAAAGATTGCAATATGTTGCATTTACTTCATTGTTAG	CIRI-visJ:stout_326:3/3	1	1	F1	LjG1.1_chr6:65175197-65175625_iso-F1										LotjaGi6g1v0337200, MSTRG.28633	LjG1.1_chr6	65171751	65180982	9232	+		GO:0005886, GO:0015031, GO:0016020, GO:0016021, GO:0030658, GO:0031410	Secretory carrier-associated membrane protein;interpro_id=IPR007273 (SCAMP);gene_ontology_id=GO:0005886, GO:0015031, GO:0016020, GO:0016021, GO:0030658, GO:0031410;best_blast_hit_tair=AT1G61250.1 secretory carrier 3;best_blast_hit_sprot=sp|Q9ZTX0|SCAM_PEA Secretory carrier-associated membrane protein;best_blast_hit_trembl_plants=tr|V7CM44|V7CM44_PHAVU Secretory carrier-associated membrane protein LjG1.1_chr6 PGSB five_prime_UTR 65171751 65172076 . + . , Secretory carrier-associated membrane protein;interpro_id=IPR007273 (SCAMP);gene_ontology_id=GO:0005886, GO:0015031, GO:0016020, GO:0016021, GO:0030658, GO:0031410;best_blast_hit_tair=AT1G61250.1 secretory carrier 3;best_blast_hit_sprot=sp|A2YMP7|SCAM1_ORYSI Putative secretory carrier-associated membrane protein 1;best_blast_hit_trembl_plants=tr|I1MEC0|I1MEC0_SOYBN Secretory carrier-associated membrane protein LjG1.1_chr6 PGSB five_prime_UTR 65171751 65172076 . + .	Secretory carrier-associated membrane protein; TAIR: AT1G61250.1 secretory carrier 3; Swiss-Prot: sp|A2YMP7|SCAM1_ORYSI Putative secretory carrier-associated membrane protein 1; TrEMBL-Plants: tr|I1MEC0|I1MEC0_SOYBN Secretory carrier-associated membrane protein; Found in the gene: LotjaGi6g1v0337200, Secretory carrier-associated membrane protein; TAIR: AT1G61250.1 secretory carrier 3; Swiss-Prot: sp|Q9ZTX0|SCAM_PEA Secretory carrier-associated membrane protein; TrEMBL-Plants: tr|V7CM44|V7CM44_PHAVU Secretory carrier-associated membrane protein; Found in the gene: LotjaGi6g1v0337200
LotjaGi6g1v0337200	LjG1.1_chr6:65175197-65175625	LjG1.1_chr6:65175197-65175625	G5R1	LotjaGi6g1v0337200	Secretory carrier-associated membrane protein;interpro_id=IPR007273 (SCAMP);gene_ontology_id=GO:0005886, GO:0015031, GO:0016020, GO:0016021, GO:0030658, GO:0031410;best_blast_hit_tair=AT1G61250.1 secretory carrier 3;best_blast_hit_sprot=sp|A2YMP7|SCAM1_ORYSI Putative secretory carrier-associated membrane protein 1;best_blast_hit_trembl_plants=tr|I1MEC0|I1MEC0_SOYBN Secretory carrier-associated membrane protein, Secretory carrier-associated membrane protein;interpro_id=IPR007273 (SCAMP);gene_ontology_id=GO:0005886, GO:0015031, GO:0016020, GO:0016021, GO:0030658, GO:0031410;best_blast_hit_tair=AT1G61250.1 secretory carrier 3;best_blast_hit_sprot=sp|Q9ZTX0|SCAM_PEA Secretory carrier-associated membrane protein;best_blast_hit_trembl_plants=tr|V7CM44|V7CM44_PHAVU Secretory carrier-associated membrane protein	exon	+	LjG1.1_chr6	65175197	65175625	CIRI2,CIRI-full,CIRI-visJ,CIRI-visS	13	0_10_10	707	0.035	A00600:357:HTKFKDSXC:3:2247:13639:15875,A00600:357:HTKFKDSXC:2:2258:8440:2174,A00600:357:HTKFKDSXC:3:1247:7346:7576,A00600:357:HTKFKDSXC:3:1348:8151:35681,A00600:357:HTKFKDSXC:3:2557:12961:4711,A00600:357:HTKFKDSXC:2:1403:24777:7921,A00600:357:HTKFKDSXC:2:2107:26069:2112,A00600:357:HTKFKDSXC:3:1620:20555:30765,A00600:357:HTKFKDSXC:3:1620:20329:30906,A00600:357:HTKFKDSXC:3:1433:30364:29152,A00600:357:HTKFKDSXC:3:2101:4616:19883,A00600:357:HTKFKDSXC:2:1302:2383:30358,A00600:357:HTKFKDSXC:2:1306:19660:25770,	65175197:65175230,65175503:65175625,	65175197:65175230,65175503:65175625,	157	Full	65175197-65175230,65175503-65175625,	13	13	GAAGTCCGACGGAAAGAAGAAGCTGCTGCACGAGCTGGCATTGTTCTTGAGGAGAAGAATTGGCCGCCATTTTTTCCAATTATCCATCATGATATTGCTAACGAAATTCCAATTCATCTTCAAAGATTGCAATATGTTGCATTTACTTCATTGTTAG	CIRI-visJ:stout_657:13/13,CIRI-visS:stout_1479:13/13	1	1	F1	LjG1.1_chr6:65175197-65175625_iso-F1										LotjaGi6g1v0337200, MSTRG.28633	LjG1.1_chr6	65171751	65180982	9232	+		GO:0005886, GO:0015031, GO:0016020, GO:0016021, GO:0030658, GO:0031410	Secretory carrier-associated membrane protein;interpro_id=IPR007273 (SCAMP);gene_ontology_id=GO:0005886, GO:0015031, GO:0016020, GO:0016021, GO:0030658, GO:0031410;best_blast_hit_tair=AT1G61250.1 secretory carrier 3;best_blast_hit_sprot=sp|Q9ZTX0|SCAM_PEA Secretory carrier-associated membrane protein;best_blast_hit_trembl_plants=tr|V7CM44|V7CM44_PHAVU Secretory carrier-associated membrane protein LjG1.1_chr6 PGSB five_prime_UTR 65171751 65172076 . + . , Secretory carrier-associated membrane protein;interpro_id=IPR007273 (SCAMP);gene_ontology_id=GO:0005886, GO:0015031, GO:0016020, GO:0016021, GO:0030658, GO:0031410;best_blast_hit_tair=AT1G61250.1 secretory carrier 3;best_blast_hit_sprot=sp|A2YMP7|SCAM1_ORYSI Putative secretory carrier-associated membrane protein 1;best_blast_hit_trembl_plants=tr|I1MEC0|I1MEC0_SOYBN Secretory carrier-associated membrane protein LjG1.1_chr6 PGSB five_prime_UTR 65171751 65172076 . + .	Secretory carrier-associated membrane protein; TAIR: AT1G61250.1 secretory carrier 3; Swiss-Prot: sp|A2YMP7|SCAM1_ORYSI Putative secretory carrier-associated membrane protein 1; TrEMBL-Plants: tr|I1MEC0|I1MEC0_SOYBN Secretory carrier-associated membrane protein; Found in the gene: LotjaGi6g1v0337200, Secretory carrier-associated membrane protein; TAIR: AT1G61250.1 secretory carrier 3; Swiss-Prot: sp|Q9ZTX0|SCAM_PEA Secretory carrier-associated membrane protein; TrEMBL-Plants: tr|V7CM44|V7CM44_PHAVU Secretory carrier-associated membrane protein; Found in the gene: LotjaGi6g1v0337200
LotjaGi6g1v0337200	LjG1.1_chr6:65175626-65176301,LjG1.1_chr6:65175626-65176302,LjG1.1_chr6:65175626-65176303,LjG1.1_chr6:65175626-65176306	LjG1.1_chr6:65175626-65176303	C3R2	LotjaGi6g1v0337200	Secretory carrier-associated membrane protein;interpro_id=IPR007273 (SCAMP);gene_ontology_id=GO:0005886, GO:0015031, GO:0016020, GO:0016021, GO:0030658, GO:0031410;best_blast_hit_tair=AT1G61250.1 secretory carrier 3;best_blast_hit_sprot=sp|A2YMP7|SCAM1_ORYSI Putative secretory carrier-associated membrane protein 1;best_blast_hit_trembl_plants=tr|I1MEC0|I1MEC0_SOYBN Secretory carrier-associated membrane protein, Secretory carrier-associated membrane protein;interpro_id=IPR007273 (SCAMP);gene_ontology_id=GO:0005886, GO:0015031, GO:0016020, GO:0016021, GO:0030658, GO:0031410;best_blast_hit_tair=AT1G61250.1 secretory carrier 3;best_blast_hit_sprot=sp|Q9ZTX0|SCAM_PEA Secretory carrier-associated membrane protein;best_blast_hit_trembl_plants=tr|V7CM44|V7CM44_PHAVU Secretory carrier-associated membrane protein	ciRNA	+	LjG1.1_chr6	65175626	65176303	CLEAR																			1	678	0	1	LotjaGi6g1v0337200.1	LjG1.1_chr6:65175625-65176316	0.18064	16.3726	0.0116368	LotjaGi6g1v0337200, MSTRG.28633	LjG1.1_chr6	65171751	65180982	9232	+		GO:0005886, GO:0015031, GO:0016020, GO:0016021, GO:0030658, GO:0031410	Secretory carrier-associated membrane protein;interpro_id=IPR007273 (SCAMP);gene_ontology_id=GO:0005886, GO:0015031, GO:0016020, GO:0016021, GO:0030658, GO:0031410;best_blast_hit_tair=AT1G61250.1 secretory carrier 3;best_blast_hit_sprot=sp|Q9ZTX0|SCAM_PEA Secretory carrier-associated membrane protein;best_blast_hit_trembl_plants=tr|V7CM44|V7CM44_PHAVU Secretory carrier-associated membrane protein LjG1.1_chr6 PGSB five_prime_UTR 65171751 65172076 . + . , Secretory carrier-associated membrane protein;interpro_id=IPR007273 (SCAMP);gene_ontology_id=GO:0005886, GO:0015031, GO:0016020, GO:0016021, GO:0030658, GO:0031410;best_blast_hit_tair=AT1G61250.1 secretory carrier 3;best_blast_hit_sprot=sp|A2YMP7|SCAM1_ORYSI Putative secretory carrier-associated membrane protein 1;best_blast_hit_trembl_plants=tr|I1MEC0|I1MEC0_SOYBN Secretory carrier-associated membrane protein LjG1.1_chr6 PGSB five_prime_UTR 65171751 65172076 . + .	Secretory carrier-associated membrane protein; TAIR: AT1G61250.1 secretory carrier 3; Swiss-Prot: sp|A2YMP7|SCAM1_ORYSI Putative secretory carrier-associated membrane protein 1; TrEMBL-Plants: tr|I1MEC0|I1MEC0_SOYBN Secretory carrier-associated membrane protein; Found in the gene: LotjaGi6g1v0337200, Secretory carrier-associated membrane protein; TAIR: AT1G61250.1 secretory carrier 3; Swiss-Prot: sp|Q9ZTX0|SCAM_PEA Secretory carrier-associated membrane protein; TrEMBL-Plants: tr|V7CM44|V7CM44_PHAVU Secretory carrier-associated membrane protein; Found in the gene: LotjaGi6g1v0337200
LotjaGi6g1v0337200	LjG1.1_chr6:65175626-65176301,LjG1.1_chr6:65175626-65176302,LjG1.1_chr6:65175626-65176303,LjG1.1_chr6:65175626-65176306	LjG1.1_chr6:65175626-65176301	C5N5	LotjaGi6g1v0337200	Secretory carrier-associated membrane protein;interpro_id=IPR007273 (SCAMP);gene_ontology_id=GO:0005886, GO:0015031, GO:0016020, GO:0016021, GO:0030658, GO:0031410;best_blast_hit_tair=AT1G61250.1 secretory carrier 3;best_blast_hit_sprot=sp|A2YMP7|SCAM1_ORYSI Putative secretory carrier-associated membrane protein 1;best_blast_hit_trembl_plants=tr|I1MEC0|I1MEC0_SOYBN Secretory carrier-associated membrane protein, Secretory carrier-associated membrane protein;interpro_id=IPR007273 (SCAMP);gene_ontology_id=GO:0005886, GO:0015031, GO:0016020, GO:0016021, GO:0030658, GO:0031410;best_blast_hit_tair=AT1G61250.1 secretory carrier 3;best_blast_hit_sprot=sp|Q9ZTX0|SCAM_PEA Secretory carrier-associated membrane protein;best_blast_hit_trembl_plants=tr|V7CM44|V7CM44_PHAVU Secretory carrier-associated membrane protein	ciRNA	+	LjG1.1_chr6	65175626	65176301	CLEAR																			1	676	0	1	LotjaGi6g1v0337200.1	LjG1.1_chr6:65175625-65176316	0.239291	32.9134	0.00757185	LotjaGi6g1v0337200, MSTRG.28633	LjG1.1_chr6	65171751	65180982	9232	+		GO:0005886, GO:0015031, GO:0016020, GO:0016021, GO:0030658, GO:0031410	Secretory carrier-associated membrane protein;interpro_id=IPR007273 (SCAMP);gene_ontology_id=GO:0005886, GO:0015031, GO:0016020, GO:0016021, GO:0030658, GO:0031410;best_blast_hit_tair=AT1G61250.1 secretory carrier 3;best_blast_hit_sprot=sp|Q9ZTX0|SCAM_PEA Secretory carrier-associated membrane protein;best_blast_hit_trembl_plants=tr|V7CM44|V7CM44_PHAVU Secretory carrier-associated membrane protein LjG1.1_chr6 PGSB five_prime_UTR 65171751 65172076 . + . , Secretory carrier-associated membrane protein;interpro_id=IPR007273 (SCAMP);gene_ontology_id=GO:0005886, GO:0015031, GO:0016020, GO:0016021, GO:0030658, GO:0031410;best_blast_hit_tair=AT1G61250.1 secretory carrier 3;best_blast_hit_sprot=sp|A2YMP7|SCAM1_ORYSI Putative secretory carrier-associated membrane protein 1;best_blast_hit_trembl_plants=tr|I1MEC0|I1MEC0_SOYBN Secretory carrier-associated membrane protein LjG1.1_chr6 PGSB five_prime_UTR 65171751 65172076 . + .	Secretory carrier-associated membrane protein; TAIR: AT1G61250.1 secretory carrier 3; Swiss-Prot: sp|A2YMP7|SCAM1_ORYSI Putative secretory carrier-associated membrane protein 1; TrEMBL-Plants: tr|I1MEC0|I1MEC0_SOYBN Secretory carrier-associated membrane protein; Found in the gene: LotjaGi6g1v0337200, Secretory carrier-associated membrane protein; TAIR: AT1G61250.1 secretory carrier 3; Swiss-Prot: sp|Q9ZTX0|SCAM_PEA Secretory carrier-associated membrane protein; TrEMBL-Plants: tr|V7CM44|V7CM44_PHAVU Secretory carrier-associated membrane protein; Found in the gene: LotjaGi6g1v0337200
LotjaGi6g1v0337200	LjG1.1_chr6:65174566-65175159	LjG1.1_chr6:65174566-65175159	G5N1	LotjaGi6g1v0337200	Secretory carrier-associated membrane protein;interpro_id=IPR007273 (SCAMP);gene_ontology_id=GO:0005886, GO:0015031, GO:0016020, GO:0016021, GO:0030658, GO:0031410;best_blast_hit_tair=AT1G61250.1 secretory carrier 3;best_blast_hit_sprot=sp|A2YMP7|SCAM1_ORYSI Putative secretory carrier-associated membrane protein 1;best_blast_hit_trembl_plants=tr|I1MEC0|I1MEC0_SOYBN Secretory carrier-associated membrane protein, Secretory carrier-associated membrane protein;interpro_id=IPR007273 (SCAMP);gene_ontology_id=GO:0005886, GO:0015031, GO:0016020, GO:0016021, GO:0030658, GO:0031410;best_blast_hit_tair=AT1G61250.1 secretory carrier 3;best_blast_hit_sprot=sp|Q9ZTX0|SCAM_PEA Secretory carrier-associated membrane protein;best_blast_hit_trembl_plants=tr|V7CM44|V7CM44_PHAVU Secretory carrier-associated membrane protein	ciRNA	+	LjG1.1_chr6	65174566	65175159	CLEAR																			1	594	0	2	LotjaGi6g1v0337200.1	LjG1.1_chr6:65174565-65175196	0.302549	18.0017	0.0173526	LotjaGi6g1v0337200, MSTRG.28633	LjG1.1_chr6	65171751	65180982	9232	+		GO:0005886, GO:0015031, GO:0016020, GO:0016021, GO:0030658, GO:0031410	Secretory carrier-associated membrane protein;interpro_id=IPR007273 (SCAMP);gene_ontology_id=GO:0005886, GO:0015031, GO:0016020, GO:0016021, GO:0030658, GO:0031410;best_blast_hit_tair=AT1G61250.1 secretory carrier 3;best_blast_hit_sprot=sp|Q9ZTX0|SCAM_PEA Secretory carrier-associated membrane protein;best_blast_hit_trembl_plants=tr|V7CM44|V7CM44_PHAVU Secretory carrier-associated membrane protein LjG1.1_chr6 PGSB five_prime_UTR 65171751 65172076 . + . , Secretory carrier-associated membrane protein;interpro_id=IPR007273 (SCAMP);gene_ontology_id=GO:0005886, GO:0015031, GO:0016020, GO:0016021, GO:0030658, GO:0031410;best_blast_hit_tair=AT1G61250.1 secretory carrier 3;best_blast_hit_sprot=sp|A2YMP7|SCAM1_ORYSI Putative secretory carrier-associated membrane protein 1;best_blast_hit_trembl_plants=tr|I1MEC0|I1MEC0_SOYBN Secretory carrier-associated membrane protein LjG1.1_chr6 PGSB five_prime_UTR 65171751 65172076 . + .	Secretory carrier-associated membrane protein; TAIR: AT1G61250.1 secretory carrier 3; Swiss-Prot: sp|A2YMP7|SCAM1_ORYSI Putative secretory carrier-associated membrane protein 1; TrEMBL-Plants: tr|I1MEC0|I1MEC0_SOYBN Secretory carrier-associated membrane protein; Found in the gene: LotjaGi6g1v0337200, Secretory carrier-associated membrane protein; TAIR: AT1G61250.1 secretory carrier 3; Swiss-Prot: sp|Q9ZTX0|SCAM_PEA Secretory carrier-associated membrane protein; TrEMBL-Plants: tr|V7CM44|V7CM44_PHAVU Secretory carrier-associated membrane protein; Found in the gene: LotjaGi6g1v0337200
LotjaGi6g1v0337200	LjG1.1_chr6:65175197-65175625	LjG1.1_chr6:65175197-65175625	C3N3	LotjaGi6g1v0337200	Secretory carrier-associated membrane protein;interpro_id=IPR007273 (SCAMP);gene_ontology_id=GO:0005886, GO:0015031, GO:0016020, GO:0016021, GO:0030658, GO:0031410;best_blast_hit_tair=AT1G61250.1 secretory carrier 3;best_blast_hit_sprot=sp|A2YMP7|SCAM1_ORYSI Putative secretory carrier-associated membrane protein 1;best_blast_hit_trembl_plants=tr|I1MEC0|I1MEC0_SOYBN Secretory carrier-associated membrane protein, Secretory carrier-associated membrane protein;interpro_id=IPR007273 (SCAMP);gene_ontology_id=GO:0005886, GO:0015031, GO:0016020, GO:0016021, GO:0030658, GO:0031410;best_blast_hit_tair=AT1G61250.1 secretory carrier 3;best_blast_hit_sprot=sp|Q9ZTX0|SCAM_PEA Secretory carrier-associated membrane protein;best_blast_hit_trembl_plants=tr|V7CM44|V7CM44_PHAVU Secretory carrier-associated membrane protein			LjG1.1_chr6	65175197	65175625	CIRI-full						65175197:65175230,65175503:65175625,65175197:65175230,65175503:65175625,	65175197:65175230,65175503:65175625,																					LotjaGi6g1v0337200, MSTRG.28633	LjG1.1_chr6	65171751	65180982	9232	+		GO:0005886, GO:0015031, GO:0016020, GO:0016021, GO:0030658, GO:0031410	Secretory carrier-associated membrane protein;interpro_id=IPR007273 (SCAMP);gene_ontology_id=GO:0005886, GO:0015031, GO:0016020, GO:0016021, GO:0030658, GO:0031410;best_blast_hit_tair=AT1G61250.1 secretory carrier 3;best_blast_hit_sprot=sp|Q9ZTX0|SCAM_PEA Secretory carrier-associated membrane protein;best_blast_hit_trembl_plants=tr|V7CM44|V7CM44_PHAVU Secretory carrier-associated membrane protein LjG1.1_chr6 PGSB five_prime_UTR 65171751 65172076 . + . , Secretory carrier-associated membrane protein;interpro_id=IPR007273 (SCAMP);gene_ontology_id=GO:0005886, GO:0015031, GO:0016020, GO:0016021, GO:0030658, GO:0031410;best_blast_hit_tair=AT1G61250.1 secretory carrier 3;best_blast_hit_sprot=sp|A2YMP7|SCAM1_ORYSI Putative secretory carrier-associated membrane protein 1;best_blast_hit_trembl_plants=tr|I1MEC0|I1MEC0_SOYBN Secretory carrier-associated membrane protein LjG1.1_chr6 PGSB five_prime_UTR 65171751 65172076 . + .	Secretory carrier-associated membrane protein; TAIR: AT1G61250.1 secretory carrier 3; Swiss-Prot: sp|A2YMP7|SCAM1_ORYSI Putative secretory carrier-associated membrane protein 1; TrEMBL-Plants: tr|I1MEC0|I1MEC0_SOYBN Secretory carrier-associated membrane protein; Found in the gene: LotjaGi6g1v0337200, Secretory carrier-associated membrane protein; TAIR: AT1G61250.1 secretory carrier 3; Swiss-Prot: sp|Q9ZTX0|SCAM_PEA Secretory carrier-associated membrane protein; TrEMBL-Plants: tr|V7CM44|V7CM44_PHAVU Secretory carrier-associated membrane protein; Found in the gene: LotjaGi6g1v0337200
LotjaGi6g1v0337200	LjG1.1_chr6:65175197-65175625	LjG1.1_chr6:65175197-65175625	C3R3	LotjaGi6g1v0337200	Secretory carrier-associated membrane protein;interpro_id=IPR007273 (SCAMP);gene_ontology_id=GO:0005886, GO:0015031, GO:0016020, GO:0016021, GO:0030658, GO:0031410;best_blast_hit_tair=AT1G61250.1 secretory carrier 3;best_blast_hit_sprot=sp|A2YMP7|SCAM1_ORYSI Putative secretory carrier-associated membrane protein 1;best_blast_hit_trembl_plants=tr|I1MEC0|I1MEC0_SOYBN Secretory carrier-associated membrane protein, Secretory carrier-associated membrane protein;interpro_id=IPR007273 (SCAMP);gene_ontology_id=GO:0005886, GO:0015031, GO:0016020, GO:0016021, GO:0030658, GO:0031410;best_blast_hit_tair=AT1G61250.1 secretory carrier 3;best_blast_hit_sprot=sp|Q9ZTX0|SCAM_PEA Secretory carrier-associated membrane protein;best_blast_hit_trembl_plants=tr|V7CM44|V7CM44_PHAVU Secretory carrier-associated membrane protein	exon	+	LjG1.1_chr6	65175197	65175625	CIRI2,CIRI-full,CIRI-visJ	3	0_2_3	479	0.012	A00600:357:HTKFKDSXC:2:1303:28800:11725,A00600:357:HTKFKDSXC:3:2430:18096:27633,A00600:357:HTKFKDSXC:2:1674:8070:5102,	65175197:65175230,65175503:65175625,	65175197:65175230,65175503:65175625,	157	Full	65175197-65175230,65175503-65175625,	3	3	GAAGTCCGACGGAAAGAAGAAGCTGCTGCACGAGCTGGCATTGTTCTTGAGGAGAAGAATTGGCCGCCATTTTTTCCAATTATCCATCATGATATTGCTAACGAAATTCCAATTCATCTTCAAAGATTGCAATATGTTGCATTTACTTCATTGTTAG	CIRI-visJ:stout_62:3/3	1	1	F1	LjG1.1_chr6:65175197-65175625_iso-F1										LotjaGi6g1v0337200, MSTRG.28633	LjG1.1_chr6	65171751	65180982	9232	+		GO:0005886, GO:0015031, GO:0016020, GO:0016021, GO:0030658, GO:0031410	Secretory carrier-associated membrane protein;interpro_id=IPR007273 (SCAMP);gene_ontology_id=GO:0005886, GO:0015031, GO:0016020, GO:0016021, GO:0030658, GO:0031410;best_blast_hit_tair=AT1G61250.1 secretory carrier 3;best_blast_hit_sprot=sp|Q9ZTX0|SCAM_PEA Secretory carrier-associated membrane protein;best_blast_hit_trembl_plants=tr|V7CM44|V7CM44_PHAVU Secretory carrier-associated membrane protein LjG1.1_chr6 PGSB five_prime_UTR 65171751 65172076 . + . , Secretory carrier-associated membrane protein;interpro_id=IPR007273 (SCAMP);gene_ontology_id=GO:0005886, GO:0015031, GO:0016020, GO:0016021, GO:0030658, GO:0031410;best_blast_hit_tair=AT1G61250.1 secretory carrier 3;best_blast_hit_sprot=sp|A2YMP7|SCAM1_ORYSI Putative secretory carrier-associated membrane protein 1;best_blast_hit_trembl_plants=tr|I1MEC0|I1MEC0_SOYBN Secretory carrier-associated membrane protein LjG1.1_chr6 PGSB five_prime_UTR 65171751 65172076 . + .	Secretory carrier-associated membrane protein; TAIR: AT1G61250.1 secretory carrier 3; Swiss-Prot: sp|A2YMP7|SCAM1_ORYSI Putative secretory carrier-associated membrane protein 1; TrEMBL-Plants: tr|I1MEC0|I1MEC0_SOYBN Secretory carrier-associated membrane protein; Found in the gene: LotjaGi6g1v0337200, Secretory carrier-associated membrane protein; TAIR: AT1G61250.1 secretory carrier 3; Swiss-Prot: sp|Q9ZTX0|SCAM_PEA Secretory carrier-associated membrane protein; TrEMBL-Plants: tr|V7CM44|V7CM44_PHAVU Secretory carrier-associated membrane protein; Found in the gene: LotjaGi6g1v0337200
LotjaGi6g1v0337200	LjG1.1_chr6:65175197-65175625	LjG1.1_chr6:65175197-65175625	C3N4	LotjaGi6g1v0337200	Secretory carrier-associated membrane protein;interpro_id=IPR007273 (SCAMP);gene_ontology_id=GO:0005886, GO:0015031, GO:0016020, GO:0016021, GO:0030658, GO:0031410;best_blast_hit_tair=AT1G61250.1 secretory carrier 3;best_blast_hit_sprot=sp|A2YMP7|SCAM1_ORYSI Putative secretory carrier-associated membrane protein 1;best_blast_hit_trembl_plants=tr|I1MEC0|I1MEC0_SOYBN Secretory carrier-associated membrane protein, Secretory carrier-associated membrane protein;interpro_id=IPR007273 (SCAMP);gene_ontology_id=GO:0005886, GO:0015031, GO:0016020, GO:0016021, GO:0030658, GO:0031410;best_blast_hit_tair=AT1G61250.1 secretory carrier 3;best_blast_hit_sprot=sp|Q9ZTX0|SCAM_PEA Secretory carrier-associated membrane protein;best_blast_hit_trembl_plants=tr|V7CM44|V7CM44_PHAVU Secretory carrier-associated membrane protein	exon	+	LjG1.1_chr6	65175197	65175625	CIRI2,CIRI-full,CIRI-visJ	2	0_2_2	448	0.009	A00600:357:HTKFKDSXC:2:2424:14922:3192,A00600:357:HTKFKDSXC:3:1475:26765:20415,	65175197:65175230,65175503:65175625,	65175197:65175230,65175503:65175625,	157	Full	65175197-65175230,65175503-65175625,	2	2	GAAGTCCGACGGAAAGAAGAAGCTGCTGCACGAGCTGGCATTGTTCTTGAGGAGAAGAATTGGCCGCCATTTTTTCCAATTATCCATCATGATATTGCTAACGAAATTCCAATTCATCTTCAAAGATTGCAATATGTTGCATTTACTTCATTGTTAG	CIRI-visJ:stout_79:2/2	1	1	F1	LjG1.1_chr6:65175197-65175625_iso-F1										LotjaGi6g1v0337200, MSTRG.28633	LjG1.1_chr6	65171751	65180982	9232	+		GO:0005886, GO:0015031, GO:0016020, GO:0016021, GO:0030658, GO:0031410	Secretory carrier-associated membrane protein;interpro_id=IPR007273 (SCAMP);gene_ontology_id=GO:0005886, GO:0015031, GO:0016020, GO:0016021, GO:0030658, GO:0031410;best_blast_hit_tair=AT1G61250.1 secretory carrier 3;best_blast_hit_sprot=sp|Q9ZTX0|SCAM_PEA Secretory carrier-associated membrane protein;best_blast_hit_trembl_plants=tr|V7CM44|V7CM44_PHAVU Secretory carrier-associated membrane protein LjG1.1_chr6 PGSB five_prime_UTR 65171751 65172076 . + . , Secretory carrier-associated membrane protein;interpro_id=IPR007273 (SCAMP);gene_ontology_id=GO:0005886, GO:0015031, GO:0016020, GO:0016021, GO:0030658, GO:0031410;best_blast_hit_tair=AT1G61250.1 secretory carrier 3;best_blast_hit_sprot=sp|A2YMP7|SCAM1_ORYSI Putative secretory carrier-associated membrane protein 1;best_blast_hit_trembl_plants=tr|I1MEC0|I1MEC0_SOYBN Secretory carrier-associated membrane protein LjG1.1_chr6 PGSB five_prime_UTR 65171751 65172076 . + .	Secretory carrier-associated membrane protein; TAIR: AT1G61250.1 secretory carrier 3; Swiss-Prot: sp|A2YMP7|SCAM1_ORYSI Putative secretory carrier-associated membrane protein 1; TrEMBL-Plants: tr|I1MEC0|I1MEC0_SOYBN Secretory carrier-associated membrane protein; Found in the gene: LotjaGi6g1v0337200, Secretory carrier-associated membrane protein; TAIR: AT1G61250.1 secretory carrier 3; Swiss-Prot: sp|Q9ZTX0|SCAM_PEA Secretory carrier-associated membrane protein; TrEMBL-Plants: tr|V7CM44|V7CM44_PHAVU Secretory carrier-associated membrane protein; Found in the gene: LotjaGi6g1v0337200
LotjaGi6g1v0337200	LjG1.1_chr6:65175197-65175625	LjG1.1_chr6:65175197-65175625	C5R2	LotjaGi6g1v0337200	Secretory carrier-associated membrane protein;interpro_id=IPR007273 (SCAMP);gene_ontology_id=GO:0005886, GO:0015031, GO:0016020, GO:0016021, GO:0030658, GO:0031410;best_blast_hit_tair=AT1G61250.1 secretory carrier 3;best_blast_hit_sprot=sp|A2YMP7|SCAM1_ORYSI Putative secretory carrier-associated membrane protein 1;best_blast_hit_trembl_plants=tr|I1MEC0|I1MEC0_SOYBN Secretory carrier-associated membrane protein, Secretory carrier-associated membrane protein;interpro_id=IPR007273 (SCAMP);gene_ontology_id=GO:0005886, GO:0015031, GO:0016020, GO:0016021, GO:0030658, GO:0031410;best_blast_hit_tair=AT1G61250.1 secretory carrier 3;best_blast_hit_sprot=sp|Q9ZTX0|SCAM_PEA Secretory carrier-associated membrane protein;best_blast_hit_trembl_plants=tr|V7CM44|V7CM44_PHAVU Secretory carrier-associated membrane protein	exon	+	LjG1.1_chr6	65175197	65175625	CIRI2,CIRI-full,CIRI-visS	3	0_2_2	594	0.01	A00600:357:HTKFKDSXC:2:2223:30418:6950,A00600:357:HTKFKDSXC:3:2452:30228:3270,A00600:357:HTKFKDSXC:3:2552:4589:18364,	65175197:65175230,65175503:65175625,	65175197:65175230,65175503:65175625,	157	Full	65175197-65175230,65175503-65175625,	3	3	GAAGTCCGACGGAAAGAAGAAGCTGCTGCACGAGCTGGCATTGTTCTTGAGGAGAAGAATTGGCCGCCATTTTTTCCAATTATCCATCATGATATTGCTAACGAAATTCCAATTCATCTTCAAAGATTGCAATATGTTGCATTTACTTCATTGTTAG	CIRI-visS:stout_1011:3/3	1	1	F1	LjG1.1_chr6:65175197-65175625_iso-F1										LotjaGi6g1v0337200, MSTRG.28633	LjG1.1_chr6	65171751	65180982	9232	+		GO:0005886, GO:0015031, GO:0016020, GO:0016021, GO:0030658, GO:0031410	Secretory carrier-associated membrane protein;interpro_id=IPR007273 (SCAMP);gene_ontology_id=GO:0005886, GO:0015031, GO:0016020, GO:0016021, GO:0030658, GO:0031410;best_blast_hit_tair=AT1G61250.1 secretory carrier 3;best_blast_hit_sprot=sp|Q9ZTX0|SCAM_PEA Secretory carrier-associated membrane protein;best_blast_hit_trembl_plants=tr|V7CM44|V7CM44_PHAVU Secretory carrier-associated membrane protein LjG1.1_chr6 PGSB five_prime_UTR 65171751 65172076 . + . , Secretory carrier-associated membrane protein;interpro_id=IPR007273 (SCAMP);gene_ontology_id=GO:0005886, GO:0015031, GO:0016020, GO:0016021, GO:0030658, GO:0031410;best_blast_hit_tair=AT1G61250.1 secretory carrier 3;best_blast_hit_sprot=sp|A2YMP7|SCAM1_ORYSI Putative secretory carrier-associated membrane protein 1;best_blast_hit_trembl_plants=tr|I1MEC0|I1MEC0_SOYBN Secretory carrier-associated membrane protein LjG1.1_chr6 PGSB five_prime_UTR 65171751 65172076 . + .	Secretory carrier-associated membrane protein; TAIR: AT1G61250.1 secretory carrier 3; Swiss-Prot: sp|A2YMP7|SCAM1_ORYSI Putative secretory carrier-associated membrane protein 1; TrEMBL-Plants: tr|I1MEC0|I1MEC0_SOYBN Secretory carrier-associated membrane protein; Found in the gene: LotjaGi6g1v0337200, Secretory carrier-associated membrane protein; TAIR: AT1G61250.1 secretory carrier 3; Swiss-Prot: sp|Q9ZTX0|SCAM_PEA Secretory carrier-associated membrane protein; TrEMBL-Plants: tr|V7CM44|V7CM44_PHAVU Secretory carrier-associated membrane protein; Found in the gene: LotjaGi6g1v0337200
LotjaGi6g1v0337200	LjG1.1_chr6:65175197-65175625	LjG1.1_chr6:65175197-65175625	S5N4	LotjaGi6g1v0337200	Secretory carrier-associated membrane protein;interpro_id=IPR007273 (SCAMP);gene_ontology_id=GO:0005886, GO:0015031, GO:0016020, GO:0016021, GO:0030658, GO:0031410;best_blast_hit_tair=AT1G61250.1 secretory carrier 3;best_blast_hit_sprot=sp|A2YMP7|SCAM1_ORYSI Putative secretory carrier-associated membrane protein 1;best_blast_hit_trembl_plants=tr|I1MEC0|I1MEC0_SOYBN Secretory carrier-associated membrane protein, Secretory carrier-associated membrane protein;interpro_id=IPR007273 (SCAMP);gene_ontology_id=GO:0005886, GO:0015031, GO:0016020, GO:0016021, GO:0030658, GO:0031410;best_blast_hit_tair=AT1G61250.1 secretory carrier 3;best_blast_hit_sprot=sp|Q9ZTX0|SCAM_PEA Secretory carrier-associated membrane protein;best_blast_hit_trembl_plants=tr|V7CM44|V7CM44_PHAVU Secretory carrier-associated membrane protein	exon	+	LjG1.1_chr6	65175197	65175625	CIRI2,CIRI-full,CIRI-visJ,CIRI-visS	6	0_5_5	674	0.017	A00600:357:HTKFKDSXC:2:1118:31557:22169,A00600:357:HTKFKDSXC:2:1212:22851:15358,A00600:357:HTKFKDSXC:2:2410:4119:27884,A00600:357:HTKFKDSXC:2:2319:18041:28635,A00600:357:HTKFKDSXC:3:1642:18738:21605,A00600:357:HTKFKDSXC:3:2506:22688:35336,	65175197:65175230,65175503:65175625,	65175197:65175230,65175503:65175625,	157	Full	65175197-65175230,65175503-65175625,	6	6	GAAGTCCGACGGAAAGAAGAAGCTGCTGCACGAGCTGGCATTGTTCTTGAGGAGAAGAATTGGCCGCCATTTTTTCCAATTATCCATCATGATATTGCTAACGAAATTCCAATTCATCTTCAAAGATTGCAATATGTTGCATTTACTTCATTGTTAG	CIRI-visJ:stout_1031:6/6,CIRI-visS:stout_2043:6/6	1	1	F1	LjG1.1_chr6:65175197-65175625_iso-F1										LotjaGi6g1v0337200, MSTRG.28633	LjG1.1_chr6	65171751	65180982	9232	+		GO:0005886, GO:0015031, GO:0016020, GO:0016021, GO:0030658, GO:0031410	Secretory carrier-associated membrane protein;interpro_id=IPR007273 (SCAMP);gene_ontology_id=GO:0005886, GO:0015031, GO:0016020, GO:0016021, GO:0030658, GO:0031410;best_blast_hit_tair=AT1G61250.1 secretory carrier 3;best_blast_hit_sprot=sp|Q9ZTX0|SCAM_PEA Secretory carrier-associated membrane protein;best_blast_hit_trembl_plants=tr|V7CM44|V7CM44_PHAVU Secretory carrier-associated membrane protein LjG1.1_chr6 PGSB five_prime_UTR 65171751 65172076 . + . , Secretory carrier-associated membrane protein;interpro_id=IPR007273 (SCAMP);gene_ontology_id=GO:0005886, GO:0015031, GO:0016020, GO:0016021, GO:0030658, GO:0031410;best_blast_hit_tair=AT1G61250.1 secretory carrier 3;best_blast_hit_sprot=sp|A2YMP7|SCAM1_ORYSI Putative secretory carrier-associated membrane protein 1;best_blast_hit_trembl_plants=tr|I1MEC0|I1MEC0_SOYBN Secretory carrier-associated membrane protein LjG1.1_chr6 PGSB five_prime_UTR 65171751 65172076 . + .	Secretory carrier-associated membrane protein; TAIR: AT1G61250.1 secretory carrier 3; Swiss-Prot: sp|A2YMP7|SCAM1_ORYSI Putative secretory carrier-associated membrane protein 1; TrEMBL-Plants: tr|I1MEC0|I1MEC0_SOYBN Secretory carrier-associated membrane protein; Found in the gene: LotjaGi6g1v0337200, Secretory carrier-associated membrane protein; TAIR: AT1G61250.1 secretory carrier 3; Swiss-Prot: sp|Q9ZTX0|SCAM_PEA Secretory carrier-associated membrane protein; TrEMBL-Plants: tr|V7CM44|V7CM44_PHAVU Secretory carrier-associated membrane protein; Found in the gene: LotjaGi6g1v0337200
LotjaGi6g1v0337200	LjG1.1_chr6:65175197-65175625	LjG1.1_chr6:65175197-65175625	G5N4	LotjaGi6g1v0337200	Secretory carrier-associated membrane protein;interpro_id=IPR007273 (SCAMP);gene_ontology_id=GO:0005886, GO:0015031, GO:0016020, GO:0016021, GO:0030658, GO:0031410;best_blast_hit_tair=AT1G61250.1 secretory carrier 3;best_blast_hit_sprot=sp|A2YMP7|SCAM1_ORYSI Putative secretory carrier-associated membrane protein 1;best_blast_hit_trembl_plants=tr|I1MEC0|I1MEC0_SOYBN Secretory carrier-associated membrane protein, Secretory carrier-associated membrane protein;interpro_id=IPR007273 (SCAMP);gene_ontology_id=GO:0005886, GO:0015031, GO:0016020, GO:0016021, GO:0030658, GO:0031410;best_blast_hit_tair=AT1G61250.1 secretory carrier 3;best_blast_hit_sprot=sp|Q9ZTX0|SCAM_PEA Secretory carrier-associated membrane protein;best_blast_hit_trembl_plants=tr|V7CM44|V7CM44_PHAVU Secretory carrier-associated membrane protein	exon	+	LjG1.1_chr6	65175197	65175625	CIRI2,CIRI-full,CIRI-visJ,CIRI-visS	5	0_5_5	895	0.011	A00600:357:HTKFKDSXC:2:2143:13521:12289,A00600:357:HTKFKDSXC:2:2234:19280:34319,A00600:357:HTKFKDSXC:3:2301:22950:36980,A00600:357:HTKFKDSXC:3:1128:9787:26960,A00600:357:HTKFKDSXC:3:1150:23014:27477,	65175197:65175230,65175503:65175625,	65175197:65175230,65175503:65175625,	157	Full	65175197-65175230,65175503-65175625,	5	5	GAAGTCCGACGGAAAGAAGAAGCTGCTGCACGAGCTGGCATTGTTCTTGAGGAGAAGAATTGGCCGCCATTTTTTCCAATTATCCATCATGATATTGCTAACGAAATTCCAATTCATCTTCAAAGATTGCAATATGTTGCATTTACTTCATTGTTAG	CIRI-visJ:stout_400:5/5,CIRI-visS:stout_1430:5/5	1	1	F1	LjG1.1_chr6:65175197-65175625_iso-F1										LotjaGi6g1v0337200, MSTRG.28633	LjG1.1_chr6	65171751	65180982	9232	+		GO:0005886, GO:0015031, GO:0016020, GO:0016021, GO:0030658, GO:0031410	Secretory carrier-associated membrane protein;interpro_id=IPR007273 (SCAMP);gene_ontology_id=GO:0005886, GO:0015031, GO:0016020, GO:0016021, GO:0030658, GO:0031410;best_blast_hit_tair=AT1G61250.1 secretory carrier 3;best_blast_hit_sprot=sp|Q9ZTX0|SCAM_PEA Secretory carrier-associated membrane protein;best_blast_hit_trembl_plants=tr|V7CM44|V7CM44_PHAVU Secretory carrier-associated membrane protein LjG1.1_chr6 PGSB five_prime_UTR 65171751 65172076 . + . , Secretory carrier-associated membrane protein;interpro_id=IPR007273 (SCAMP);gene_ontology_id=GO:0005886, GO:0015031, GO:0016020, GO:0016021, GO:0030658, GO:0031410;best_blast_hit_tair=AT1G61250.1 secretory carrier 3;best_blast_hit_sprot=sp|A2YMP7|SCAM1_ORYSI Putative secretory carrier-associated membrane protein 1;best_blast_hit_trembl_plants=tr|I1MEC0|I1MEC0_SOYBN Secretory carrier-associated membrane protein LjG1.1_chr6 PGSB five_prime_UTR 65171751 65172076 . + .	Secretory carrier-associated membrane protein; TAIR: AT1G61250.1 secretory carrier 3; Swiss-Prot: sp|A2YMP7|SCAM1_ORYSI Putative secretory carrier-associated membrane protein 1; TrEMBL-Plants: tr|I1MEC0|I1MEC0_SOYBN Secretory carrier-associated membrane protein; Found in the gene: LotjaGi6g1v0337200, Secretory carrier-associated membrane protein; TAIR: AT1G61250.1 secretory carrier 3; Swiss-Prot: sp|Q9ZTX0|SCAM_PEA Secretory carrier-associated membrane protein; TrEMBL-Plants: tr|V7CM44|V7CM44_PHAVU Secretory carrier-associated membrane protein; Found in the gene: LotjaGi6g1v0337200
LotjaGi6g1v0337200	LjG1.1_chr6:65175197-65175625	LjG1.1_chr6:65175197-65175625	S5N2	LotjaGi6g1v0337200	Secretory carrier-associated membrane protein;interpro_id=IPR007273 (SCAMP);gene_ontology_id=GO:0005886, GO:0015031, GO:0016020, GO:0016021, GO:0030658, GO:0031410;best_blast_hit_tair=AT1G61250.1 secretory carrier 3;best_blast_hit_sprot=sp|A2YMP7|SCAM1_ORYSI Putative secretory carrier-associated membrane protein 1;best_blast_hit_trembl_plants=tr|I1MEC0|I1MEC0_SOYBN Secretory carrier-associated membrane protein, Secretory carrier-associated membrane protein;interpro_id=IPR007273 (SCAMP);gene_ontology_id=GO:0005886, GO:0015031, GO:0016020, GO:0016021, GO:0030658, GO:0031410;best_blast_hit_tair=AT1G61250.1 secretory carrier 3;best_blast_hit_sprot=sp|Q9ZTX0|SCAM_PEA Secretory carrier-associated membrane protein;best_blast_hit_trembl_plants=tr|V7CM44|V7CM44_PHAVU Secretory carrier-associated membrane protein	exon	+	LjG1.1_chr6	65175197	65175625	CIRI2,CIRI-full,CIRI-visJ	6	0_6_6	504	0.023	A00600:357:HTKFKDSXC:3:1420:10447:28886,A00600:357:HTKFKDSXC:3:2119:20302:12540,A00600:357:HTKFKDSXC:2:2669:24867:27774,A00600:357:HTKFKDSXC:2:2366:17897:18490,A00600:357:HTKFKDSXC:2:2456:4508:10927,A00600:357:HTKFKDSXC:2:1449:4743:20353,	65175197:65175230,65175503:65175625,	65175197:65175230,65175503:65175625,	157	Full	65175197-65175230,65175503-65175625,	6	6	GAAGTCCGACGGAAAGAAGAAGCTGCTGCACGAGCTGGCATTGTTCTTGAGGAGAAGAATTGGCCGCCATTTTTTCCAATTATCCATCATGATATTGCTAACGAAATTCCAATTCATCTTCAAAGATTGCAATATGTTGCATTTACTTCATTGTTAG	CIRI-visJ:stout_882:6/6	1	1	F1	LjG1.1_chr6:65175197-65175625_iso-F1										LotjaGi6g1v0337200, MSTRG.28633	LjG1.1_chr6	65171751	65180982	9232	+		GO:0005886, GO:0015031, GO:0016020, GO:0016021, GO:0030658, GO:0031410	Secretory carrier-associated membrane protein;interpro_id=IPR007273 (SCAMP);gene_ontology_id=GO:0005886, GO:0015031, GO:0016020, GO:0016021, GO:0030658, GO:0031410;best_blast_hit_tair=AT1G61250.1 secretory carrier 3;best_blast_hit_sprot=sp|Q9ZTX0|SCAM_PEA Secretory carrier-associated membrane protein;best_blast_hit_trembl_plants=tr|V7CM44|V7CM44_PHAVU Secretory carrier-associated membrane protein LjG1.1_chr6 PGSB five_prime_UTR 65171751 65172076 . + . , Secretory carrier-associated membrane protein;interpro_id=IPR007273 (SCAMP);gene_ontology_id=GO:0005886, GO:0015031, GO:0016020, GO:0016021, GO:0030658, GO:0031410;best_blast_hit_tair=AT1G61250.1 secretory carrier 3;best_blast_hit_sprot=sp|A2YMP7|SCAM1_ORYSI Putative secretory carrier-associated membrane protein 1;best_blast_hit_trembl_plants=tr|I1MEC0|I1MEC0_SOYBN Secretory carrier-associated membrane protein LjG1.1_chr6 PGSB five_prime_UTR 65171751 65172076 . + .	Secretory carrier-associated membrane protein; TAIR: AT1G61250.1 secretory carrier 3; Swiss-Prot: sp|A2YMP7|SCAM1_ORYSI Putative secretory carrier-associated membrane protein 1; TrEMBL-Plants: tr|I1MEC0|I1MEC0_SOYBN Secretory carrier-associated membrane protein; Found in the gene: LotjaGi6g1v0337200, Secretory carrier-associated membrane protein; TAIR: AT1G61250.1 secretory carrier 3; Swiss-Prot: sp|Q9ZTX0|SCAM_PEA Secretory carrier-associated membrane protein; TrEMBL-Plants: tr|V7CM44|V7CM44_PHAVU Secretory carrier-associated membrane protein; Found in the gene: LotjaGi6g1v0337200
LotjaGi6g1v0337200	LjG1.1_chr6:65175197-65175625	LjG1.1_chr6:65175197-65175625	G5N3	LotjaGi6g1v0337200	Secretory carrier-associated membrane protein;interpro_id=IPR007273 (SCAMP);gene_ontology_id=GO:0005886, GO:0015031, GO:0016020, GO:0016021, GO:0030658, GO:0031410;best_blast_hit_tair=AT1G61250.1 secretory carrier 3;best_blast_hit_sprot=sp|A2YMP7|SCAM1_ORYSI Putative secretory carrier-associated membrane protein 1;best_blast_hit_trembl_plants=tr|I1MEC0|I1MEC0_SOYBN Secretory carrier-associated membrane protein, Secretory carrier-associated membrane protein;interpro_id=IPR007273 (SCAMP);gene_ontology_id=GO:0005886, GO:0015031, GO:0016020, GO:0016021, GO:0030658, GO:0031410;best_blast_hit_tair=AT1G61250.1 secretory carrier 3;best_blast_hit_sprot=sp|Q9ZTX0|SCAM_PEA Secretory carrier-associated membrane protein;best_blast_hit_trembl_plants=tr|V7CM44|V7CM44_PHAVU Secretory carrier-associated membrane protein	exon	+	LjG1.1_chr6	65175197	65175625	CIRI2,CIRI-full,CIRI-visJ	5	0_5_5	565	0.017	A00600:357:HTKFKDSXC:2:2559:10845:24471,A00600:357:HTKFKDSXC:3:1615:2193:19727,A00600:357:HTKFKDSXC:3:1125:30599:21762,A00600:357:HTKFKDSXC:3:1261:8278:14575,A00600:357:HTKFKDSXC:2:2513:26621:25144,	65175197:65175230,65175503:65175625,	65175197:65175230,65175503:65175625,	157	Full	65175197-65175230,65175503-65175625,	5	5	GAAGTCCGACGGAAAGAAGAAGCTGCTGCACGAGCTGGCATTGTTCTTGAGGAGAAGAATTGGCCGCCATTTTTTCCAATTATCCATCATGATATTGCTAACGAAATTCCAATTCATCTTCAAAGATTGCAATATGTTGCATTTACTTCATTGTTAG	CIRI-visJ:stout_315:5/5	1	1	F1	LjG1.1_chr6:65175197-65175625_iso-F1										LotjaGi6g1v0337200, MSTRG.28633	LjG1.1_chr6	65171751	65180982	9232	+		GO:0005886, GO:0015031, GO:0016020, GO:0016021, GO:0030658, GO:0031410	Secretory carrier-associated membrane protein;interpro_id=IPR007273 (SCAMP);gene_ontology_id=GO:0005886, GO:0015031, GO:0016020, GO:0016021, GO:0030658, GO:0031410;best_blast_hit_tair=AT1G61250.1 secretory carrier 3;best_blast_hit_sprot=sp|Q9ZTX0|SCAM_PEA Secretory carrier-associated membrane protein;best_blast_hit_trembl_plants=tr|V7CM44|V7CM44_PHAVU Secretory carrier-associated membrane protein LjG1.1_chr6 PGSB five_prime_UTR 65171751 65172076 . + . , Secretory carrier-associated membrane protein;interpro_id=IPR007273 (SCAMP);gene_ontology_id=GO:0005886, GO:0015031, GO:0016020, GO:0016021, GO:0030658, GO:0031410;best_blast_hit_tair=AT1G61250.1 secretory carrier 3;best_blast_hit_sprot=sp|A2YMP7|SCAM1_ORYSI Putative secretory carrier-associated membrane protein 1;best_blast_hit_trembl_plants=tr|I1MEC0|I1MEC0_SOYBN Secretory carrier-associated membrane protein LjG1.1_chr6 PGSB five_prime_UTR 65171751 65172076 . + .	Secretory carrier-associated membrane protein; TAIR: AT1G61250.1 secretory carrier 3; Swiss-Prot: sp|A2YMP7|SCAM1_ORYSI Putative secretory carrier-associated membrane protein 1; TrEMBL-Plants: tr|I1MEC0|I1MEC0_SOYBN Secretory carrier-associated membrane protein; Found in the gene: LotjaGi6g1v0337200, Secretory carrier-associated membrane protein; TAIR: AT1G61250.1 secretory carrier 3; Swiss-Prot: sp|Q9ZTX0|SCAM_PEA Secretory carrier-associated membrane protein; TrEMBL-Plants: tr|V7CM44|V7CM44_PHAVU Secretory carrier-associated membrane protein; Found in the gene: LotjaGi6g1v0337200
LotjaGi6g1v0337200	LjG1.1_chr6:65175197-65175625	LjG1.1_chr6:65175197-65175625	S5N1	LotjaGi6g1v0337200	Secretory carrier-associated membrane protein;interpro_id=IPR007273 (SCAMP);gene_ontology_id=GO:0005886, GO:0015031, GO:0016020, GO:0016021, GO:0030658, GO:0031410;best_blast_hit_tair=AT1G61250.1 secretory carrier 3;best_blast_hit_sprot=sp|A2YMP7|SCAM1_ORYSI Putative secretory carrier-associated membrane protein 1;best_blast_hit_trembl_plants=tr|I1MEC0|I1MEC0_SOYBN Secretory carrier-associated membrane protein, Secretory carrier-associated membrane protein;interpro_id=IPR007273 (SCAMP);gene_ontology_id=GO:0005886, GO:0015031, GO:0016020, GO:0016021, GO:0030658, GO:0031410;best_blast_hit_tair=AT1G61250.1 secretory carrier 3;best_blast_hit_sprot=sp|Q9ZTX0|SCAM_PEA Secretory carrier-associated membrane protein;best_blast_hit_trembl_plants=tr|V7CM44|V7CM44_PHAVU Secretory carrier-associated membrane protein	exon	+	LjG1.1_chr6	65175197	65175625	CIRI2,CIRI-full,CIRI-visJ	7	0_6_6	492	0.028	A00600:357:HTKFKDSXC:3:2258:17933:5400,A00600:357:HTKFKDSXC:3:2342:11704:21292,A00600:357:HTKFKDSXC:3:1475:10592:11819,A00600:357:HTKFKDSXC:2:2354:32099:22701,A00600:357:HTKFKDSXC:2:2635:32154:10207,A00600:357:HTKFKDSXC:2:2102:17047:21245,A00600:357:HTKFKDSXC:3:2114:31937:31876,	65175197:65175230,65175503:65175625,	65175197:65175230,65175503:65175625,	157	Full	65175197-65175230,65175503-65175625,	7	7	GAAGTCCGACGGAAAGAAGAAGCTGCTGCACGAGCTGGCATTGTTCTTGAGGAGAAGAATTGGCCGCCATTTTTTCCAATTATCCATCATGATATTGCTAACGAAATTCCAATTCATCTTCAAAGATTGCAATATGTTGCATTTACTTCATTGTTAG	CIRI-visJ:stout_843:7/7	1	1	F1	LjG1.1_chr6:65175197-65175625_iso-F1										LotjaGi6g1v0337200, MSTRG.28633	LjG1.1_chr6	65171751	65180982	9232	+		GO:0005886, GO:0015031, GO:0016020, GO:0016021, GO:0030658, GO:0031410	Secretory carrier-associated membrane protein;interpro_id=IPR007273 (SCAMP);gene_ontology_id=GO:0005886, GO:0015031, GO:0016020, GO:0016021, GO:0030658, GO:0031410;best_blast_hit_tair=AT1G61250.1 secretory carrier 3;best_blast_hit_sprot=sp|Q9ZTX0|SCAM_PEA Secretory carrier-associated membrane protein;best_blast_hit_trembl_plants=tr|V7CM44|V7CM44_PHAVU Secretory carrier-associated membrane protein LjG1.1_chr6 PGSB five_prime_UTR 65171751 65172076 . + . , Secretory carrier-associated membrane protein;interpro_id=IPR007273 (SCAMP);gene_ontology_id=GO:0005886, GO:0015031, GO:0016020, GO:0016021, GO:0030658, GO:0031410;best_blast_hit_tair=AT1G61250.1 secretory carrier 3;best_blast_hit_sprot=sp|A2YMP7|SCAM1_ORYSI Putative secretory carrier-associated membrane protein 1;best_blast_hit_trembl_plants=tr|I1MEC0|I1MEC0_SOYBN Secretory carrier-associated membrane protein LjG1.1_chr6 PGSB five_prime_UTR 65171751 65172076 . + .	Secretory carrier-associated membrane protein; TAIR: AT1G61250.1 secretory carrier 3; Swiss-Prot: sp|A2YMP7|SCAM1_ORYSI Putative secretory carrier-associated membrane protein 1; TrEMBL-Plants: tr|I1MEC0|I1MEC0_SOYBN Secretory carrier-associated membrane protein; Found in the gene: LotjaGi6g1v0337200, Secretory carrier-associated membrane protein; TAIR: AT1G61250.1 secretory carrier 3; Swiss-Prot: sp|Q9ZTX0|SCAM_PEA Secretory carrier-associated membrane protein; TrEMBL-Plants: tr|V7CM44|V7CM44_PHAVU Secretory carrier-associated membrane protein; Found in the gene: LotjaGi6g1v0337200
LotjaGi6g1v0337200	LjG1.1_chr6:65175197-65175625	LjG1.1_chr6:65175197-65175625	G3R3	LotjaGi6g1v0337200	Secretory carrier-associated membrane protein;interpro_id=IPR007273 (SCAMP);gene_ontology_id=GO:0005886, GO:0015031, GO:0016020, GO:0016021, GO:0030658, GO:0031410;best_blast_hit_tair=AT1G61250.1 secretory carrier 3;best_blast_hit_sprot=sp|A2YMP7|SCAM1_ORYSI Putative secretory carrier-associated membrane protein 1;best_blast_hit_trembl_plants=tr|I1MEC0|I1MEC0_SOYBN Secretory carrier-associated membrane protein, Secretory carrier-associated membrane protein;interpro_id=IPR007273 (SCAMP);gene_ontology_id=GO:0005886, GO:0015031, GO:0016020, GO:0016021, GO:0030658, GO:0031410;best_blast_hit_tair=AT1G61250.1 secretory carrier 3;best_blast_hit_sprot=sp|Q9ZTX0|SCAM_PEA Secretory carrier-associated membrane protein;best_blast_hit_trembl_plants=tr|V7CM44|V7CM44_PHAVU Secretory carrier-associated membrane protein	exon	+	LjG1.1_chr6	65175197	65175625	CIRI2,CIRI-full,CIRI-visJ	5	0_3_3	317	0.031	A00600:357:HTKFKDSXC:3:2147:7862:13917,A00600:357:HTKFKDSXC:3:2147:8739:21261,A00600:357:HTKFKDSXC:3:1547:28040:18552,A00600:357:HTKFKDSXC:3:2348:32136:20603,A00600:357:HTKFKDSXC:3:2370:32362:17174,	65175197:65175230,65175503:65175625,	65175197:65175230,65175503:65175625,	157	Full	65175197-65175230,65175503-65175625,	5	5	GAAGTCCGACGGAAAGAAGAAGCTGCTGCACGAGCTGGCATTGTTCTTGAGGAGAAGAATTGGCCGCCATTTTTTCCAATTATCCATCATGATATTGCTAACGAAATTCCAATTCATCTTCAAAGATTGCAATATGTTGCATTTACTTCATTGTTAG	CIRI-visJ:stout_63:5/5	1	1	F1	LjG1.1_chr6:65175197-65175625_iso-F1										LotjaGi6g1v0337200, MSTRG.28633	LjG1.1_chr6	65171751	65180982	9232	+		GO:0005886, GO:0015031, GO:0016020, GO:0016021, GO:0030658, GO:0031410	Secretory carrier-associated membrane protein;interpro_id=IPR007273 (SCAMP);gene_ontology_id=GO:0005886, GO:0015031, GO:0016020, GO:0016021, GO:0030658, GO:0031410;best_blast_hit_tair=AT1G61250.1 secretory carrier 3;best_blast_hit_sprot=sp|Q9ZTX0|SCAM_PEA Secretory carrier-associated membrane protein;best_blast_hit_trembl_plants=tr|V7CM44|V7CM44_PHAVU Secretory carrier-associated membrane protein LjG1.1_chr6 PGSB five_prime_UTR 65171751 65172076 . + . , Secretory carrier-associated membrane protein;interpro_id=IPR007273 (SCAMP);gene_ontology_id=GO:0005886, GO:0015031, GO:0016020, GO:0016021, GO:0030658, GO:0031410;best_blast_hit_tair=AT1G61250.1 secretory carrier 3;best_blast_hit_sprot=sp|A2YMP7|SCAM1_ORYSI Putative secretory carrier-associated membrane protein 1;best_blast_hit_trembl_plants=tr|I1MEC0|I1MEC0_SOYBN Secretory carrier-associated membrane protein LjG1.1_chr6 PGSB five_prime_UTR 65171751 65172076 . + .	Secretory carrier-associated membrane protein; TAIR: AT1G61250.1 secretory carrier 3; Swiss-Prot: sp|A2YMP7|SCAM1_ORYSI Putative secretory carrier-associated membrane protein 1; TrEMBL-Plants: tr|I1MEC0|I1MEC0_SOYBN Secretory carrier-associated membrane protein; Found in the gene: LotjaGi6g1v0337200, Secretory carrier-associated membrane protein; TAIR: AT1G61250.1 secretory carrier 3; Swiss-Prot: sp|Q9ZTX0|SCAM_PEA Secretory carrier-associated membrane protein; TrEMBL-Plants: tr|V7CM44|V7CM44_PHAVU Secretory carrier-associated membrane protein; Found in the gene: LotjaGi6g1v0337200
LotjaGi6g1v0337200	LjG1.1_chr6:65175197-65175625	LjG1.1_chr6:65175197-65175625	C5R1	LotjaGi6g1v0337200	Secretory carrier-associated membrane protein;interpro_id=IPR007273 (SCAMP);gene_ontology_id=GO:0005886, GO:0015031, GO:0016020, GO:0016021, GO:0030658, GO:0031410;best_blast_hit_tair=AT1G61250.1 secretory carrier 3;best_blast_hit_sprot=sp|A2YMP7|SCAM1_ORYSI Putative secretory carrier-associated membrane protein 1;best_blast_hit_trembl_plants=tr|I1MEC0|I1MEC0_SOYBN Secretory carrier-associated membrane protein, Secretory carrier-associated membrane protein;interpro_id=IPR007273 (SCAMP);gene_ontology_id=GO:0005886, GO:0015031, GO:0016020, GO:0016021, GO:0030658, GO:0031410;best_blast_hit_tair=AT1G61250.1 secretory carrier 3;best_blast_hit_sprot=sp|Q9ZTX0|SCAM_PEA Secretory carrier-associated membrane protein;best_blast_hit_trembl_plants=tr|V7CM44|V7CM44_PHAVU Secretory carrier-associated membrane protein	exon	+	LjG1.1_chr6	65175197	65175625	CIRI2,CIRI-full,CIRI-visJ,CIRI-visS	2	0_2_2	441	0.009	A00600:357:HTKFKDSXC:2:2138:6153:8766,A00600:357:HTKFKDSXC:3:1347:22752:27806,	65175197:65175230,65175503:65175625,	65175197:65175230,65175503:65175625,	157	Full	65175197-65175230,65175503-65175625,	2	2	GAAGTCCGACGGAAAGAAGAAGCTGCTGCACGAGCTGGCATTGTTCTTGAGGAGAAGAATTGGCCGCCATTTTTTCCAATTATCCATCATGATATTGCTAACGAAATTCCAATTCATCTTCAAAGATTGCAATATGTTGCATTTACTTCATTGTTAG	CIRI-visJ:stout_266:2/2,CIRI-visS:stout_842:2/2	1	1	F1	LjG1.1_chr6:65175197-65175625_iso-F1										LotjaGi6g1v0337200, MSTRG.28633	LjG1.1_chr6	65171751	65180982	9232	+		GO:0005886, GO:0015031, GO:0016020, GO:0016021, GO:0030658, GO:0031410	Secretory carrier-associated membrane protein;interpro_id=IPR007273 (SCAMP);gene_ontology_id=GO:0005886, GO:0015031, GO:0016020, GO:0016021, GO:0030658, GO:0031410;best_blast_hit_tair=AT1G61250.1 secretory carrier 3;best_blast_hit_sprot=sp|Q9ZTX0|SCAM_PEA Secretory carrier-associated membrane protein;best_blast_hit_trembl_plants=tr|V7CM44|V7CM44_PHAVU Secretory carrier-associated membrane protein LjG1.1_chr6 PGSB five_prime_UTR 65171751 65172076 . + . , Secretory carrier-associated membrane protein;interpro_id=IPR007273 (SCAMP);gene_ontology_id=GO:0005886, GO:0015031, GO:0016020, GO:0016021, GO:0030658, GO:0031410;best_blast_hit_tair=AT1G61250.1 secretory carrier 3;best_blast_hit_sprot=sp|A2YMP7|SCAM1_ORYSI Putative secretory carrier-associated membrane protein 1;best_blast_hit_trembl_plants=tr|I1MEC0|I1MEC0_SOYBN Secretory carrier-associated membrane protein LjG1.1_chr6 PGSB five_prime_UTR 65171751 65172076 . + .	Secretory carrier-associated membrane protein; TAIR: AT1G61250.1 secretory carrier 3; Swiss-Prot: sp|A2YMP7|SCAM1_ORYSI Putative secretory carrier-associated membrane protein 1; TrEMBL-Plants: tr|I1MEC0|I1MEC0_SOYBN Secretory carrier-associated membrane protein; Found in the gene: LotjaGi6g1v0337200, Secretory carrier-associated membrane protein; TAIR: AT1G61250.1 secretory carrier 3; Swiss-Prot: sp|Q9ZTX0|SCAM_PEA Secretory carrier-associated membrane protein; TrEMBL-Plants: tr|V7CM44|V7CM44_PHAVU Secretory carrier-associated membrane protein; Found in the gene: LotjaGi6g1v0337200
LotjaGi6g1v0338300	LjG1.1_chr6:65266454-65270145	LjG1.1_chr6:65266454-65270145	S5N2	LotjaGi6g1v0338300	B3 domain transcription factor;interpro_id=IPR011124 (Zinc finger%2C CW-type), IPR015300 (DNA-binding pseudobarrel domain);gene_ontology_id=GO:0003677, GO:0005634, GO:0006351, GO:0006355;best_blast_hit_tair=AT4G32010.2 HSI2-like 1;best_blast_hit_sprot=sp|Q0D5G4|Y7633_ORYSJ B3 domain-containing protein Os07g0563300;best_blast_hit_trembl_plants=tr|I1M2C3|I1M2C3_SOYBN Uncharacterized protein, B3 domain transcription factor;interpro_id=N.A.;gene_ontology_id=GO:0003677, GO:0005634, GO:0006351, GO:0006355;best_blast_hit_tair=AT4G32010.2 HSI2-like 1;best_blast_hit_sprot=sp|Q0D5G4|Y7633_ORYSJ B3 domain-containing protein Os07g0563300;best_blast_hit_trembl_plants=tr|I1M2C3|I1M2C3_SOYBN Uncharacterized protein	exon	-	LjG1.1_chr6	65266454	65270145	CIRI2,CIRI-full,CIRI-visJ,CIRI-visS	3	2_0_2	219	0.027	A00600:357:HTKFKDSXC:2:1135:15908:11036,A00600:357:HTKFKDSXC:2:1633:17544:2816,A00600:357:HTKFKDSXC:2:2161:19307:33646,	65266454:65266628,65268093:65268189,65268304:65268643,65268766:65269093,65269821:65269919,65270064:65270145,	65270064:65270145,65269821:65269919,	188	Break	65266454-65266459,0-0,65269821-65269919,65270064-65270145,	3	3		CIRI-visJ:stout_606:3/3,CIRI-visS:stout_505:3/3	2	2	B2	LjG1.1_chr6:65266454-65270145_iso-B2										LotjaGi6g1v0338300, MSTRG.28639	LjG1.1_chr6	65260834	65272321	11488	-		GO:0003677, GO:0005634, GO:0006351, GO:0006355, GO:0008270	B3 domain transcription factor;interpro_id=IPR011124 (Zinc finger%2C CW-type), IPR015300 (DNA-binding pseudobarrel domain);gene_ontology_id=GO:0003677, GO:0005634, GO:0006351, GO:0006355;best_blast_hit_tair=AT4G32010.2 HSI2-like 1;best_blast_hit_sprot=sp|Q0D5G4|Y7633_ORYSJ B3 domain-containing protein Os07g0563300;best_blast_hit_trembl_plants=tr|I1M2C3|I1M2C3_SOYBN Uncharacterized protein LjG1.1_chr6 PGSB three_prime_UTR 65260834 65261524 . - . , B3 domain transcription factor;interpro_id=IPR011124 (Zinc finger%2C CW-type), IPR015300 (DNA-binding pseudobarrel domain);gene_ontology_id=GO:0003677, GO:0005634, GO:0006351, GO:0006355;best_blast_hit_tair=AT4G32010.2 HSI2-like 1;best_blast_hit_sprot=sp|Q0D5G4|Y7633_ORYSJ B3 domain-containing protein Os07g0563300;best_blast_hit_trembl_plants=tr|I1M2C3|I1M2C3_SOYBN Uncharacterized protein LjG1.1_chr6 PGSB exon 65261525 65262300 . - . , B3 domain transcription factor;interpro_id=N.A.;gene_ontology_id=GO:0003677, GO:0005634, GO:0006351, GO:0006355;best_blast_hit_tair=AT4G32010.2 HSI2-like 1;best_blast_hit_sprot=sp|Q0D5G4|Y7633_ORYSJ B3 domain-containing protein Os07g0563300;best_blast_hit_trembl_plants=tr|I1M2C3|I1M2C3_SOYBN Uncharacterized protein LjG1.1_chr6 PGSB exon 65261525 65262300 . - .	B3 domain transcription factor; TAIR: AT4G32010.2 HSI2-like 1; Swiss-Prot: sp|Q0D5G4|Y7633_ORYSJ B3 domain-containing protein Os07g0563300; TrEMBL-Plants: tr|I1M2C3|I1M2C3_SOYBN Uncharacterized protein; Found in the gene: LotjaGi6g1v0338300
LotjaGi6g1v0338300	LjG1.1_chr6:65268093-65270145	LjG1.1_chr6:65268093-65270145	G5R4	LotjaGi6g1v0338300	B3 domain transcription factor;interpro_id=IPR011124 (Zinc finger%2C CW-type), IPR015300 (DNA-binding pseudobarrel domain);gene_ontology_id=GO:0003677, GO:0005634, GO:0006351, GO:0006355;best_blast_hit_tair=AT4G32010.2 HSI2-like 1;best_blast_hit_sprot=sp|Q0D5G4|Y7633_ORYSJ B3 domain-containing protein Os07g0563300;best_blast_hit_trembl_plants=tr|I1M2C3|I1M2C3_SOYBN Uncharacterized protein, B3 domain transcription factor;interpro_id=N.A.;gene_ontology_id=GO:0003677, GO:0005634, GO:0006351, GO:0006355;best_blast_hit_tair=AT4G32010.2 HSI2-like 1;best_blast_hit_sprot=sp|Q0D5G4|Y7633_ORYSJ B3 domain-containing protein Os07g0563300;best_blast_hit_trembl_plants=tr|I1M2C3|I1M2C3_SOYBN Uncharacterized protein	exon	-	LjG1.1_chr6	65268093	65270145	CIRI2,CIRI-full,CIRI-visJ,CIRI-visS	4	0_2_2	656	0.012	A00600:357:HTKFKDSXC:3:1426:16640:14215,A00600:357:HTKFKDSXC:2:1328:30427:11162,A00600:357:HTKFKDSXC:2:1328:30318:11287,A00600:357:HTKFKDSXC:3:2448:20202:15718,	65268093:65268189,65268304:65268643,65268766:65269093,65269821:65269919,65270064:65270145,	65270064:65270145,65268093:65268189,65269821:65269919,	279	Break	65268093-65268189,0-0,65269821-65269919,65270064-65270145,	4	4		CIRI-visJ:stout_33:4/4,CIRI-visS:stout_26:4/4	1	2	B1	LjG1.1_chr6:65268093-65270145_iso-B1										LotjaGi6g1v0338300, MSTRG.28639	LjG1.1_chr6	65260834	65272321	11488	-		GO:0003677, GO:0005634, GO:0006351, GO:0006355, GO:0008270	B3 domain transcription factor;interpro_id=IPR011124 (Zinc finger%2C CW-type), IPR015300 (DNA-binding pseudobarrel domain);gene_ontology_id=GO:0003677, GO:0005634, GO:0006351, GO:0006355;best_blast_hit_tair=AT4G32010.2 HSI2-like 1;best_blast_hit_sprot=sp|Q0D5G4|Y7633_ORYSJ B3 domain-containing protein Os07g0563300;best_blast_hit_trembl_plants=tr|I1M2C3|I1M2C3_SOYBN Uncharacterized protein LjG1.1_chr6 PGSB three_prime_UTR 65260834 65261524 . - . , B3 domain transcription factor;interpro_id=IPR011124 (Zinc finger%2C CW-type), IPR015300 (DNA-binding pseudobarrel domain);gene_ontology_id=GO:0003677, GO:0005634, GO:0006351, GO:0006355;best_blast_hit_tair=AT4G32010.2 HSI2-like 1;best_blast_hit_sprot=sp|Q0D5G4|Y7633_ORYSJ B3 domain-containing protein Os07g0563300;best_blast_hit_trembl_plants=tr|I1M2C3|I1M2C3_SOYBN Uncharacterized protein LjG1.1_chr6 PGSB exon 65261525 65262300 . - . , B3 domain transcription factor;interpro_id=N.A.;gene_ontology_id=GO:0003677, GO:0005634, GO:0006351, GO:0006355;best_blast_hit_tair=AT4G32010.2 HSI2-like 1;best_blast_hit_sprot=sp|Q0D5G4|Y7633_ORYSJ B3 domain-containing protein Os07g0563300;best_blast_hit_trembl_plants=tr|I1M2C3|I1M2C3_SOYBN Uncharacterized protein LjG1.1_chr6 PGSB exon 65261525 65262300 . - .	B3 domain transcription factor; TAIR: AT4G32010.2 HSI2-like 1; Swiss-Prot: sp|Q0D5G4|Y7633_ORYSJ B3 domain-containing protein Os07g0563300; TrEMBL-Plants: tr|I1M2C3|I1M2C3_SOYBN Uncharacterized protein; Found in the gene: LotjaGi6g1v0338300
LotjaGi6g1v0338300	LjG1.1_chr6:65265806-65268643	LjG1.1_chr6:65265806-65268643	C5N4	LotjaGi6g1v0338300	B3 domain transcription factor;interpro_id=IPR011124 (Zinc finger%2C CW-type), IPR015300 (DNA-binding pseudobarrel domain);gene_ontology_id=GO:0003677, GO:0005634, GO:0006351, GO:0006355;best_blast_hit_tair=AT4G32010.2 HSI2-like 1;best_blast_hit_sprot=sp|Q0D5G4|Y7633_ORYSJ B3 domain-containing protein Os07g0563300;best_blast_hit_trembl_plants=tr|I1M2C3|I1M2C3_SOYBN Uncharacterized protein, B3 domain transcription factor;interpro_id=N.A.;gene_ontology_id=GO:0003677, GO:0005634, GO:0006351, GO:0006355;best_blast_hit_tair=AT4G32010.2 HSI2-like 1;best_blast_hit_sprot=sp|Q0D5G4|Y7633_ORYSJ B3 domain-containing protein Os07g0563300;best_blast_hit_trembl_plants=tr|I1M2C3|I1M2C3_SOYBN Uncharacterized protein	circRNA	-	LjG1.1_chr6	65265806	65268643	CLEAR																			4	80,175,97,340	0,648,2287,2498	1	LotjaGi6g1v0338300.1	LjG1.1_chr6:65265103-65265805|LjG1.1_chr6:65268643-65268765	0.0839281	11.9823	0.00783233	LotjaGi6g1v0338300, MSTRG.28639	LjG1.1_chr6	65260834	65272321	11488	-		GO:0003677, GO:0005634, GO:0006351, GO:0006355, GO:0008270	B3 domain transcription factor;interpro_id=IPR011124 (Zinc finger%2C CW-type), IPR015300 (DNA-binding pseudobarrel domain);gene_ontology_id=GO:0003677, GO:0005634, GO:0006351, GO:0006355;best_blast_hit_tair=AT4G32010.2 HSI2-like 1;best_blast_hit_sprot=sp|Q0D5G4|Y7633_ORYSJ B3 domain-containing protein Os07g0563300;best_blast_hit_trembl_plants=tr|I1M2C3|I1M2C3_SOYBN Uncharacterized protein LjG1.1_chr6 PGSB three_prime_UTR 65260834 65261524 . - . , B3 domain transcription factor;interpro_id=IPR011124 (Zinc finger%2C CW-type), IPR015300 (DNA-binding pseudobarrel domain);gene_ontology_id=GO:0003677, GO:0005634, GO:0006351, GO:0006355;best_blast_hit_tair=AT4G32010.2 HSI2-like 1;best_blast_hit_sprot=sp|Q0D5G4|Y7633_ORYSJ B3 domain-containing protein Os07g0563300;best_blast_hit_trembl_plants=tr|I1M2C3|I1M2C3_SOYBN Uncharacterized protein LjG1.1_chr6 PGSB exon 65261525 65262300 . - . , B3 domain transcription factor;interpro_id=N.A.;gene_ontology_id=GO:0003677, GO:0005634, GO:0006351, GO:0006355;best_blast_hit_tair=AT4G32010.2 HSI2-like 1;best_blast_hit_sprot=sp|Q0D5G4|Y7633_ORYSJ B3 domain-containing protein Os07g0563300;best_blast_hit_trembl_plants=tr|I1M2C3|I1M2C3_SOYBN Uncharacterized protein LjG1.1_chr6 PGSB exon 65261525 65262300 . - .	B3 domain transcription factor; TAIR: AT4G32010.2 HSI2-like 1; Swiss-Prot: sp|Q0D5G4|Y7633_ORYSJ B3 domain-containing protein Os07g0563300; TrEMBL-Plants: tr|I1M2C3|I1M2C3_SOYBN Uncharacterized protein; Found in the gene: LotjaGi6g1v0338300
LotjaGi6g1v0338300	LjG1.1_chr6:65268093-65269093	LjG1.1_chr6:65268093-65269093	C5R1	LotjaGi6g1v0338300	B3 domain transcription factor;interpro_id=IPR011124 (Zinc finger%2C CW-type), IPR015300 (DNA-binding pseudobarrel domain);gene_ontology_id=GO:0003677, GO:0005634, GO:0006351, GO:0006355;best_blast_hit_tair=AT4G32010.2 HSI2-like 1;best_blast_hit_sprot=sp|Q0D5G4|Y7633_ORYSJ B3 domain-containing protein Os07g0563300;best_blast_hit_trembl_plants=tr|I1M2C3|I1M2C3_SOYBN Uncharacterized protein, B3 domain transcription factor;interpro_id=N.A.;gene_ontology_id=GO:0003677, GO:0005634, GO:0006351, GO:0006355;best_blast_hit_tair=AT4G32010.2 HSI2-like 1;best_blast_hit_sprot=sp|Q0D5G4|Y7633_ORYSJ B3 domain-containing protein Os07g0563300;best_blast_hit_trembl_plants=tr|I1M2C3|I1M2C3_SOYBN Uncharacterized protein	circRNA	-	LjG1.1_chr6	65268093	65269093	CLEAR																			3	97,340,328	0,211,673	1	LotjaGi6g1v0338300.1	LjG1.1_chr6:65266628-65268092|LjG1.1_chr6:65269093-65269820	0.17226	33.4979	0.00543931	LotjaGi6g1v0338300, MSTRG.28639	LjG1.1_chr6	65260834	65272321	11488	-		GO:0003677, GO:0005634, GO:0006351, GO:0006355, GO:0008270	B3 domain transcription factor;interpro_id=IPR011124 (Zinc finger%2C CW-type), IPR015300 (DNA-binding pseudobarrel domain);gene_ontology_id=GO:0003677, GO:0005634, GO:0006351, GO:0006355;best_blast_hit_tair=AT4G32010.2 HSI2-like 1;best_blast_hit_sprot=sp|Q0D5G4|Y7633_ORYSJ B3 domain-containing protein Os07g0563300;best_blast_hit_trembl_plants=tr|I1M2C3|I1M2C3_SOYBN Uncharacterized protein LjG1.1_chr6 PGSB three_prime_UTR 65260834 65261524 . - . , B3 domain transcription factor;interpro_id=IPR011124 (Zinc finger%2C CW-type), IPR015300 (DNA-binding pseudobarrel domain);gene_ontology_id=GO:0003677, GO:0005634, GO:0006351, GO:0006355;best_blast_hit_tair=AT4G32010.2 HSI2-like 1;best_blast_hit_sprot=sp|Q0D5G4|Y7633_ORYSJ B3 domain-containing protein Os07g0563300;best_blast_hit_trembl_plants=tr|I1M2C3|I1M2C3_SOYBN Uncharacterized protein LjG1.1_chr6 PGSB exon 65261525 65262300 . - . , B3 domain transcription factor;interpro_id=N.A.;gene_ontology_id=GO:0003677, GO:0005634, GO:0006351, GO:0006355;best_blast_hit_tair=AT4G32010.2 HSI2-like 1;best_blast_hit_sprot=sp|Q0D5G4|Y7633_ORYSJ B3 domain-containing protein Os07g0563300;best_blast_hit_trembl_plants=tr|I1M2C3|I1M2C3_SOYBN Uncharacterized protein LjG1.1_chr6 PGSB exon 65261525 65262300 . - .	B3 domain transcription factor; TAIR: AT4G32010.2 HSI2-like 1; Swiss-Prot: sp|Q0D5G4|Y7633_ORYSJ B3 domain-containing protein Os07g0563300; TrEMBL-Plants: tr|I1M2C3|I1M2C3_SOYBN Uncharacterized protein; Found in the gene: LotjaGi6g1v0338300
LotjaGi6g1v0338300	LjG1.1_chr6:65264707-65266628	LjG1.1_chr6:65264707-65266628	G5R4	LotjaGi6g1v0338300	B3 domain transcription factor;interpro_id=IPR011124 (Zinc finger%2C CW-type), IPR015300 (DNA-binding pseudobarrel domain);gene_ontology_id=GO:0003677, GO:0005634, GO:0006351, GO:0006355;best_blast_hit_tair=AT4G32010.2 HSI2-like 1;best_blast_hit_sprot=sp|Q0D5G4|Y7633_ORYSJ B3 domain-containing protein Os07g0563300;best_blast_hit_trembl_plants=tr|I1M2C3|I1M2C3_SOYBN Uncharacterized protein, B3 domain transcription factor;interpro_id=N.A.;gene_ontology_id=GO:0003677, GO:0005634, GO:0006351, GO:0006355;best_blast_hit_tair=AT4G32010.2 HSI2-like 1;best_blast_hit_sprot=sp|Q0D5G4|Y7633_ORYSJ B3 domain-containing protein Os07g0563300;best_blast_hit_trembl_plants=tr|I1M2C3|I1M2C3_SOYBN Uncharacterized protein	circRNA	-	LjG1.1_chr6	65264707	65266628	CLEAR																			4	258,48,80,175	0,349,1099,1747	1	LotjaGi6g1v0338300.1	LjG1.1_chr6:65264074-65264706|LjG1.1_chr6:65266628-65268092	0.220846	53.6316	0.00430349	LotjaGi6g1v0338300, MSTRG.28639	LjG1.1_chr6	65260834	65272321	11488	-		GO:0003677, GO:0005634, GO:0006351, GO:0006355, GO:0008270	B3 domain transcription factor;interpro_id=IPR011124 (Zinc finger%2C CW-type), IPR015300 (DNA-binding pseudobarrel domain);gene_ontology_id=GO:0003677, GO:0005634, GO:0006351, GO:0006355;best_blast_hit_tair=AT4G32010.2 HSI2-like 1;best_blast_hit_sprot=sp|Q0D5G4|Y7633_ORYSJ B3 domain-containing protein Os07g0563300;best_blast_hit_trembl_plants=tr|I1M2C3|I1M2C3_SOYBN Uncharacterized protein LjG1.1_chr6 PGSB three_prime_UTR 65260834 65261524 . - . , B3 domain transcription factor;interpro_id=IPR011124 (Zinc finger%2C CW-type), IPR015300 (DNA-binding pseudobarrel domain);gene_ontology_id=GO:0003677, GO:0005634, GO:0006351, GO:0006355;best_blast_hit_tair=AT4G32010.2 HSI2-like 1;best_blast_hit_sprot=sp|Q0D5G4|Y7633_ORYSJ B3 domain-containing protein Os07g0563300;best_blast_hit_trembl_plants=tr|I1M2C3|I1M2C3_SOYBN Uncharacterized protein LjG1.1_chr6 PGSB exon 65261525 65262300 . - . , B3 domain transcription factor;interpro_id=N.A.;gene_ontology_id=GO:0003677, GO:0005634, GO:0006351, GO:0006355;best_blast_hit_tair=AT4G32010.2 HSI2-like 1;best_blast_hit_sprot=sp|Q0D5G4|Y7633_ORYSJ B3 domain-containing protein Os07g0563300;best_blast_hit_trembl_plants=tr|I1M2C3|I1M2C3_SOYBN Uncharacterized protein LjG1.1_chr6 PGSB exon 65261525 65262300 . - .	B3 domain transcription factor; TAIR: AT4G32010.2 HSI2-like 1; Swiss-Prot: sp|Q0D5G4|Y7633_ORYSJ B3 domain-containing protein Os07g0563300; TrEMBL-Plants: tr|I1M2C3|I1M2C3_SOYBN Uncharacterized protein; Found in the gene: LotjaGi6g1v0338300
LotjaGi6g1v0338300	LjG1.1_chr6:65268093-65270145	LjG1.1_chr6:65268093-65270145	S5N4	LotjaGi6g1v0338300	B3 domain transcription factor;interpro_id=IPR011124 (Zinc finger%2C CW-type), IPR015300 (DNA-binding pseudobarrel domain);gene_ontology_id=GO:0003677, GO:0005634, GO:0006351, GO:0006355;best_blast_hit_tair=AT4G32010.2 HSI2-like 1;best_blast_hit_sprot=sp|Q0D5G4|Y7633_ORYSJ B3 domain-containing protein Os07g0563300;best_blast_hit_trembl_plants=tr|I1M2C3|I1M2C3_SOYBN Uncharacterized protein, B3 domain transcription factor;interpro_id=N.A.;gene_ontology_id=GO:0003677, GO:0005634, GO:0006351, GO:0006355;best_blast_hit_tair=AT4G32010.2 HSI2-like 1;best_blast_hit_sprot=sp|Q0D5G4|Y7633_ORYSJ B3 domain-containing protein Os07g0563300;best_blast_hit_trembl_plants=tr|I1M2C3|I1M2C3_SOYBN Uncharacterized protein	exon	-	LjG1.1_chr6	65268093	65270145	CIRI2,CIRI-full,CIRI-visJ,CIRI-visS	4	1_1_3	588	0.013	A00600:357:HTKFKDSXC:3:2605:19949:15029,A00600:357:HTKFKDSXC:2:1451:16152:13025,A00600:357:HTKFKDSXC:2:1213:19596:16955,A00600:357:HTKFKDSXC:2:1213:18846:22858,	65268093:65268189,65268304:65268643,65268766:65269093,65269821:65269919,65270064:65270145,	65270064:65270145,65268093:65268189,65269821:65269919,	279	Break	65268093-65268189,0-0,65269821-65269919,65270064-65270145,	4	4		CIRI-visJ:stout_43:4/4,CIRI-visS:stout_33:4/4	1	2	B1	LjG1.1_chr6:65268093-65270145_iso-B1										LotjaGi6g1v0338300, MSTRG.28639	LjG1.1_chr6	65260834	65272321	11488	-		GO:0003677, GO:0005634, GO:0006351, GO:0006355, GO:0008270	B3 domain transcription factor;interpro_id=IPR011124 (Zinc finger%2C CW-type), IPR015300 (DNA-binding pseudobarrel domain);gene_ontology_id=GO:0003677, GO:0005634, GO:0006351, GO:0006355;best_blast_hit_tair=AT4G32010.2 HSI2-like 1;best_blast_hit_sprot=sp|Q0D5G4|Y7633_ORYSJ B3 domain-containing protein Os07g0563300;best_blast_hit_trembl_plants=tr|I1M2C3|I1M2C3_SOYBN Uncharacterized protein LjG1.1_chr6 PGSB three_prime_UTR 65260834 65261524 . - . , B3 domain transcription factor;interpro_id=IPR011124 (Zinc finger%2C CW-type), IPR015300 (DNA-binding pseudobarrel domain);gene_ontology_id=GO:0003677, GO:0005634, GO:0006351, GO:0006355;best_blast_hit_tair=AT4G32010.2 HSI2-like 1;best_blast_hit_sprot=sp|Q0D5G4|Y7633_ORYSJ B3 domain-containing protein Os07g0563300;best_blast_hit_trembl_plants=tr|I1M2C3|I1M2C3_SOYBN Uncharacterized protein LjG1.1_chr6 PGSB exon 65261525 65262300 . - . , B3 domain transcription factor;interpro_id=N.A.;gene_ontology_id=GO:0003677, GO:0005634, GO:0006351, GO:0006355;best_blast_hit_tair=AT4G32010.2 HSI2-like 1;best_blast_hit_sprot=sp|Q0D5G4|Y7633_ORYSJ B3 domain-containing protein Os07g0563300;best_blast_hit_trembl_plants=tr|I1M2C3|I1M2C3_SOYBN Uncharacterized protein LjG1.1_chr6 PGSB exon 65261525 65262300 . - .	B3 domain transcription factor; TAIR: AT4G32010.2 HSI2-like 1; Swiss-Prot: sp|Q0D5G4|Y7633_ORYSJ B3 domain-containing protein Os07g0563300; TrEMBL-Plants: tr|I1M2C3|I1M2C3_SOYBN Uncharacterized protein; Found in the gene: LotjaGi6g1v0338300
LotjaGi6g1v0338300	LjG1.1_chr6:65264707-65266628	LjG1.1_chr6:65264707-65266628	S5N4	LotjaGi6g1v0338300	B3 domain transcription factor;interpro_id=IPR011124 (Zinc finger%2C CW-type), IPR015300 (DNA-binding pseudobarrel domain);gene_ontology_id=GO:0003677, GO:0005634, GO:0006351, GO:0006355;best_blast_hit_tair=AT4G32010.2 HSI2-like 1;best_blast_hit_sprot=sp|Q0D5G4|Y7633_ORYSJ B3 domain-containing protein Os07g0563300;best_blast_hit_trembl_plants=tr|I1M2C3|I1M2C3_SOYBN Uncharacterized protein, B3 domain transcription factor;interpro_id=N.A.;gene_ontology_id=GO:0003677, GO:0005634, GO:0006351, GO:0006355;best_blast_hit_tair=AT4G32010.2 HSI2-like 1;best_blast_hit_sprot=sp|Q0D5G4|Y7633_ORYSJ B3 domain-containing protein Os07g0563300;best_blast_hit_trembl_plants=tr|I1M2C3|I1M2C3_SOYBN Uncharacterized protein	circRNA	-	LjG1.1_chr6	65264707	65266628	CLEAR																			4	258,48,80,175	0,349,1099,1747	1	LotjaGi6g1v0338300.1	LjG1.1_chr6:65264074-65264706|LjG1.1_chr6:65266628-65268092	0.143821	37.5706	0.00409311	LotjaGi6g1v0338300, MSTRG.28639	LjG1.1_chr6	65260834	65272321	11488	-		GO:0003677, GO:0005634, GO:0006351, GO:0006355, GO:0008270	B3 domain transcription factor;interpro_id=IPR011124 (Zinc finger%2C CW-type), IPR015300 (DNA-binding pseudobarrel domain);gene_ontology_id=GO:0003677, GO:0005634, GO:0006351, GO:0006355;best_blast_hit_tair=AT4G32010.2 HSI2-like 1;best_blast_hit_sprot=sp|Q0D5G4|Y7633_ORYSJ B3 domain-containing protein Os07g0563300;best_blast_hit_trembl_plants=tr|I1M2C3|I1M2C3_SOYBN Uncharacterized protein LjG1.1_chr6 PGSB three_prime_UTR 65260834 65261524 . - . , B3 domain transcription factor;interpro_id=IPR011124 (Zinc finger%2C CW-type), IPR015300 (DNA-binding pseudobarrel domain);gene_ontology_id=GO:0003677, GO:0005634, GO:0006351, GO:0006355;best_blast_hit_tair=AT4G32010.2 HSI2-like 1;best_blast_hit_sprot=sp|Q0D5G4|Y7633_ORYSJ B3 domain-containing protein Os07g0563300;best_blast_hit_trembl_plants=tr|I1M2C3|I1M2C3_SOYBN Uncharacterized protein LjG1.1_chr6 PGSB exon 65261525 65262300 . - . , B3 domain transcription factor;interpro_id=N.A.;gene_ontology_id=GO:0003677, GO:0005634, GO:0006351, GO:0006355;best_blast_hit_tair=AT4G32010.2 HSI2-like 1;best_blast_hit_sprot=sp|Q0D5G4|Y7633_ORYSJ B3 domain-containing protein Os07g0563300;best_blast_hit_trembl_plants=tr|I1M2C3|I1M2C3_SOYBN Uncharacterized protein LjG1.1_chr6 PGSB exon 65261525 65262300 . - .	B3 domain transcription factor; TAIR: AT4G32010.2 HSI2-like 1; Swiss-Prot: sp|Q0D5G4|Y7633_ORYSJ B3 domain-containing protein Os07g0563300; TrEMBL-Plants: tr|I1M2C3|I1M2C3_SOYBN Uncharacterized protein; Found in the gene: LotjaGi6g1v0338300
LotjaGi6g1v0338300	LjG1.1_chr6:65266454-65270145	LjG1.1_chr6:65266454-65270145	G5R5	LotjaGi6g1v0338300	B3 domain transcription factor;interpro_id=IPR011124 (Zinc finger%2C CW-type), IPR015300 (DNA-binding pseudobarrel domain);gene_ontology_id=GO:0003677, GO:0005634, GO:0006351, GO:0006355;best_blast_hit_tair=AT4G32010.2 HSI2-like 1;best_blast_hit_sprot=sp|Q0D5G4|Y7633_ORYSJ B3 domain-containing protein Os07g0563300;best_blast_hit_trembl_plants=tr|I1M2C3|I1M2C3_SOYBN Uncharacterized protein, B3 domain transcription factor;interpro_id=N.A.;gene_ontology_id=GO:0003677, GO:0005634, GO:0006351, GO:0006355;best_blast_hit_tair=AT4G32010.2 HSI2-like 1;best_blast_hit_sprot=sp|Q0D5G4|Y7633_ORYSJ B3 domain-containing protein Os07g0563300;best_blast_hit_trembl_plants=tr|I1M2C3|I1M2C3_SOYBN Uncharacterized protein	circRNA	-	LjG1.1_chr6	65266454	65270145	CLEAR																			6	175,97,340,328,99,82	0,1639,1850,2312,3367,3610	1	LotjaGi6g1v0338300.1	LjG1.1_chr6:65265885-65266453|LjG1.1_chr6:65270145-65271299	0.115787	28.8667	0.00435602	LotjaGi6g1v0338300, MSTRG.28639	LjG1.1_chr6	65260834	65272321	11488	-		GO:0003677, GO:0005634, GO:0006351, GO:0006355, GO:0008270	B3 domain transcription factor;interpro_id=IPR011124 (Zinc finger%2C CW-type), IPR015300 (DNA-binding pseudobarrel domain);gene_ontology_id=GO:0003677, GO:0005634, GO:0006351, GO:0006355;best_blast_hit_tair=AT4G32010.2 HSI2-like 1;best_blast_hit_sprot=sp|Q0D5G4|Y7633_ORYSJ B3 domain-containing protein Os07g0563300;best_blast_hit_trembl_plants=tr|I1M2C3|I1M2C3_SOYBN Uncharacterized protein LjG1.1_chr6 PGSB three_prime_UTR 65260834 65261524 . - . , B3 domain transcription factor;interpro_id=IPR011124 (Zinc finger%2C CW-type), IPR015300 (DNA-binding pseudobarrel domain);gene_ontology_id=GO:0003677, GO:0005634, GO:0006351, GO:0006355;best_blast_hit_tair=AT4G32010.2 HSI2-like 1;best_blast_hit_sprot=sp|Q0D5G4|Y7633_ORYSJ B3 domain-containing protein Os07g0563300;best_blast_hit_trembl_plants=tr|I1M2C3|I1M2C3_SOYBN Uncharacterized protein LjG1.1_chr6 PGSB exon 65261525 65262300 . - . , B3 domain transcription factor;interpro_id=N.A.;gene_ontology_id=GO:0003677, GO:0005634, GO:0006351, GO:0006355;best_blast_hit_tair=AT4G32010.2 HSI2-like 1;best_blast_hit_sprot=sp|Q0D5G4|Y7633_ORYSJ B3 domain-containing protein Os07g0563300;best_blast_hit_trembl_plants=tr|I1M2C3|I1M2C3_SOYBN Uncharacterized protein LjG1.1_chr6 PGSB exon 65261525 65262300 . - .	B3 domain transcription factor; TAIR: AT4G32010.2 HSI2-like 1; Swiss-Prot: sp|Q0D5G4|Y7633_ORYSJ B3 domain-containing protein Os07g0563300; TrEMBL-Plants: tr|I1M2C3|I1M2C3_SOYBN Uncharacterized protein; Found in the gene: LotjaGi6g1v0338300
LotjaGi6g1v0338300	LjG1.1_chr6:65268304-65270145	LjG1.1_chr6:65268304-65270145	S5N1	LotjaGi6g1v0338300	B3 domain transcription factor;interpro_id=IPR011124 (Zinc finger%2C CW-type), IPR015300 (DNA-binding pseudobarrel domain);gene_ontology_id=GO:0003677, GO:0005634, GO:0006351, GO:0006355;best_blast_hit_tair=AT4G32010.2 HSI2-like 1;best_blast_hit_sprot=sp|Q0D5G4|Y7633_ORYSJ B3 domain-containing protein Os07g0563300;best_blast_hit_trembl_plants=tr|I1M2C3|I1M2C3_SOYBN Uncharacterized protein, B3 domain transcription factor;interpro_id=N.A.;gene_ontology_id=GO:0003677, GO:0005634, GO:0006351, GO:0006355;best_blast_hit_tair=AT4G32010.2 HSI2-like 1;best_blast_hit_sprot=sp|Q0D5G4|Y7633_ORYSJ B3 domain-containing protein Os07g0563300;best_blast_hit_trembl_plants=tr|I1M2C3|I1M2C3_SOYBN Uncharacterized protein	circRNA	-	LjG1.1_chr6	65268304	65270145	CLEAR																			4	340,328,99,82	0,462,1517,1760	1	LotjaGi6g1v0338300.1	LjG1.1_chr6:65268189-65268303|LjG1.1_chr6:65270145-65271299	0.157487	29.0745	0.00575863	LotjaGi6g1v0338300, MSTRG.28639	LjG1.1_chr6	65260834	65272321	11488	-		GO:0003677, GO:0005634, GO:0006351, GO:0006355, GO:0008270	B3 domain transcription factor;interpro_id=IPR011124 (Zinc finger%2C CW-type), IPR015300 (DNA-binding pseudobarrel domain);gene_ontology_id=GO:0003677, GO:0005634, GO:0006351, GO:0006355;best_blast_hit_tair=AT4G32010.2 HSI2-like 1;best_blast_hit_sprot=sp|Q0D5G4|Y7633_ORYSJ B3 domain-containing protein Os07g0563300;best_blast_hit_trembl_plants=tr|I1M2C3|I1M2C3_SOYBN Uncharacterized protein LjG1.1_chr6 PGSB three_prime_UTR 65260834 65261524 . - . , B3 domain transcription factor;interpro_id=IPR011124 (Zinc finger%2C CW-type), IPR015300 (DNA-binding pseudobarrel domain);gene_ontology_id=GO:0003677, GO:0005634, GO:0006351, GO:0006355;best_blast_hit_tair=AT4G32010.2 HSI2-like 1;best_blast_hit_sprot=sp|Q0D5G4|Y7633_ORYSJ B3 domain-containing protein Os07g0563300;best_blast_hit_trembl_plants=tr|I1M2C3|I1M2C3_SOYBN Uncharacterized protein LjG1.1_chr6 PGSB exon 65261525 65262300 . - . , B3 domain transcription factor;interpro_id=N.A.;gene_ontology_id=GO:0003677, GO:0005634, GO:0006351, GO:0006355;best_blast_hit_tair=AT4G32010.2 HSI2-like 1;best_blast_hit_sprot=sp|Q0D5G4|Y7633_ORYSJ B3 domain-containing protein Os07g0563300;best_blast_hit_trembl_plants=tr|I1M2C3|I1M2C3_SOYBN Uncharacterized protein LjG1.1_chr6 PGSB exon 65261525 65262300 . - .	B3 domain transcription factor; TAIR: AT4G32010.2 HSI2-like 1; Swiss-Prot: sp|Q0D5G4|Y7633_ORYSJ B3 domain-containing protein Os07g0563300; TrEMBL-Plants: tr|I1M2C3|I1M2C3_SOYBN Uncharacterized protein; Found in the gene: LotjaGi6g1v0338300
LotjaGi6g1v0338300	LjG1.1_chr6:65268093-65270145	LjG1.1_chr6:65268093-65270145	S5N1	LotjaGi6g1v0338300	B3 domain transcription factor;interpro_id=IPR011124 (Zinc finger%2C CW-type), IPR015300 (DNA-binding pseudobarrel domain);gene_ontology_id=GO:0003677, GO:0005634, GO:0006351, GO:0006355;best_blast_hit_tair=AT4G32010.2 HSI2-like 1;best_blast_hit_sprot=sp|Q0D5G4|Y7633_ORYSJ B3 domain-containing protein Os07g0563300;best_blast_hit_trembl_plants=tr|I1M2C3|I1M2C3_SOYBN Uncharacterized protein, B3 domain transcription factor;interpro_id=N.A.;gene_ontology_id=GO:0003677, GO:0005634, GO:0006351, GO:0006355;best_blast_hit_tair=AT4G32010.2 HSI2-like 1;best_blast_hit_sprot=sp|Q0D5G4|Y7633_ORYSJ B3 domain-containing protein Os07g0563300;best_blast_hit_trembl_plants=tr|I1M2C3|I1M2C3_SOYBN Uncharacterized protein	circRNA	-	LjG1.1_chr6	65268093	65270145	CLEAR																			5	97,340,328,99,82	0,211,673,1728,1971	1	LotjaGi6g1v0338300.1	LjG1.1_chr6:65266628-65268092|LjG1.1_chr6:65270145-65271299	0.157487	29.0745	0.00575863	LotjaGi6g1v0338300, MSTRG.28639	LjG1.1_chr6	65260834	65272321	11488	-		GO:0003677, GO:0005634, GO:0006351, GO:0006355, GO:0008270	B3 domain transcription factor;interpro_id=IPR011124 (Zinc finger%2C CW-type), IPR015300 (DNA-binding pseudobarrel domain);gene_ontology_id=GO:0003677, GO:0005634, GO:0006351, GO:0006355;best_blast_hit_tair=AT4G32010.2 HSI2-like 1;best_blast_hit_sprot=sp|Q0D5G4|Y7633_ORYSJ B3 domain-containing protein Os07g0563300;best_blast_hit_trembl_plants=tr|I1M2C3|I1M2C3_SOYBN Uncharacterized protein LjG1.1_chr6 PGSB three_prime_UTR 65260834 65261524 . - . , B3 domain transcription factor;interpro_id=IPR011124 (Zinc finger%2C CW-type), IPR015300 (DNA-binding pseudobarrel domain);gene_ontology_id=GO:0003677, GO:0005634, GO:0006351, GO:0006355;best_blast_hit_tair=AT4G32010.2 HSI2-like 1;best_blast_hit_sprot=sp|Q0D5G4|Y7633_ORYSJ B3 domain-containing protein Os07g0563300;best_blast_hit_trembl_plants=tr|I1M2C3|I1M2C3_SOYBN Uncharacterized protein LjG1.1_chr6 PGSB exon 65261525 65262300 . - . , B3 domain transcription factor;interpro_id=N.A.;gene_ontology_id=GO:0003677, GO:0005634, GO:0006351, GO:0006355;best_blast_hit_tair=AT4G32010.2 HSI2-like 1;best_blast_hit_sprot=sp|Q0D5G4|Y7633_ORYSJ B3 domain-containing protein Os07g0563300;best_blast_hit_trembl_plants=tr|I1M2C3|I1M2C3_SOYBN Uncharacterized protein LjG1.1_chr6 PGSB exon 65261525 65262300 . - .	B3 domain transcription factor; TAIR: AT4G32010.2 HSI2-like 1; Swiss-Prot: sp|Q0D5G4|Y7633_ORYSJ B3 domain-containing protein Os07g0563300; TrEMBL-Plants: tr|I1M2C3|I1M2C3_SOYBN Uncharacterized protein; Found in the gene: LotjaGi6g1v0338300
LotjaGi6g1v0338300	LjG1.1_chr6:65268304-65270145	LjG1.1_chr6:65268304-65270145	C3R3	LotjaGi6g1v0338300	B3 domain transcription factor;interpro_id=IPR011124 (Zinc finger%2C CW-type), IPR015300 (DNA-binding pseudobarrel domain);gene_ontology_id=GO:0003677, GO:0005634, GO:0006351, GO:0006355;best_blast_hit_tair=AT4G32010.2 HSI2-like 1;best_blast_hit_sprot=sp|Q0D5G4|Y7633_ORYSJ B3 domain-containing protein Os07g0563300;best_blast_hit_trembl_plants=tr|I1M2C3|I1M2C3_SOYBN Uncharacterized protein, B3 domain transcription factor;interpro_id=N.A.;gene_ontology_id=GO:0003677, GO:0005634, GO:0006351, GO:0006355;best_blast_hit_tair=AT4G32010.2 HSI2-like 1;best_blast_hit_sprot=sp|Q0D5G4|Y7633_ORYSJ B3 domain-containing protein Os07g0563300;best_blast_hit_trembl_plants=tr|I1M2C3|I1M2C3_SOYBN Uncharacterized protein	exon	-	LjG1.1_chr6	65268304	65270145	CIRI2,CIRI-full,CIRI-visJ	2	1_0_2	424	0.009	A00600:357:HTKFKDSXC:2:2304:29848:6965,A00600:357:HTKFKDSXC:2:1103:2320:7232,	65268304:65268643,65268766:65269093,65269821:65269919,65270064:65270145,	65270064:65270145,	89	Break	65268304-65268309,0-0,65270064-65270145,	2	2		CIRI-visJ:stout_83:2/2	3	3	B3	LjG1.1_chr6:65268304-65270145_iso-B3										LotjaGi6g1v0338300, MSTRG.28639	LjG1.1_chr6	65260834	65272321	11488	-		GO:0003677, GO:0005634, GO:0006351, GO:0006355, GO:0008270	B3 domain transcription factor;interpro_id=IPR011124 (Zinc finger%2C CW-type), IPR015300 (DNA-binding pseudobarrel domain);gene_ontology_id=GO:0003677, GO:0005634, GO:0006351, GO:0006355;best_blast_hit_tair=AT4G32010.2 HSI2-like 1;best_blast_hit_sprot=sp|Q0D5G4|Y7633_ORYSJ B3 domain-containing protein Os07g0563300;best_blast_hit_trembl_plants=tr|I1M2C3|I1M2C3_SOYBN Uncharacterized protein LjG1.1_chr6 PGSB three_prime_UTR 65260834 65261524 . - . , B3 domain transcription factor;interpro_id=IPR011124 (Zinc finger%2C CW-type), IPR015300 (DNA-binding pseudobarrel domain);gene_ontology_id=GO:0003677, GO:0005634, GO:0006351, GO:0006355;best_blast_hit_tair=AT4G32010.2 HSI2-like 1;best_blast_hit_sprot=sp|Q0D5G4|Y7633_ORYSJ B3 domain-containing protein Os07g0563300;best_blast_hit_trembl_plants=tr|I1M2C3|I1M2C3_SOYBN Uncharacterized protein LjG1.1_chr6 PGSB exon 65261525 65262300 . - . , B3 domain transcription factor;interpro_id=N.A.;gene_ontology_id=GO:0003677, GO:0005634, GO:0006351, GO:0006355;best_blast_hit_tair=AT4G32010.2 HSI2-like 1;best_blast_hit_sprot=sp|Q0D5G4|Y7633_ORYSJ B3 domain-containing protein Os07g0563300;best_blast_hit_trembl_plants=tr|I1M2C3|I1M2C3_SOYBN Uncharacterized protein LjG1.1_chr6 PGSB exon 65261525 65262300 . - .	B3 domain transcription factor; TAIR: AT4G32010.2 HSI2-like 1; Swiss-Prot: sp|Q0D5G4|Y7633_ORYSJ B3 domain-containing protein Os07g0563300; TrEMBL-Plants: tr|I1M2C3|I1M2C3_SOYBN Uncharacterized protein; Found in the gene: LotjaGi6g1v0338300
LotjaGi6g1v0338300	LjG1.1_chr6:65268093-65270145	LjG1.1_chr6:65268093-65270145	G5R6	LotjaGi6g1v0338300	B3 domain transcription factor;interpro_id=IPR011124 (Zinc finger%2C CW-type), IPR015300 (DNA-binding pseudobarrel domain);gene_ontology_id=GO:0003677, GO:0005634, GO:0006351, GO:0006355;best_blast_hit_tair=AT4G32010.2 HSI2-like 1;best_blast_hit_sprot=sp|Q0D5G4|Y7633_ORYSJ B3 domain-containing protein Os07g0563300;best_blast_hit_trembl_plants=tr|I1M2C3|I1M2C3_SOYBN Uncharacterized protein, B3 domain transcription factor;interpro_id=N.A.;gene_ontology_id=GO:0003677, GO:0005634, GO:0006351, GO:0006355;best_blast_hit_tair=AT4G32010.2 HSI2-like 1;best_blast_hit_sprot=sp|Q0D5G4|Y7633_ORYSJ B3 domain-containing protein Os07g0563300;best_blast_hit_trembl_plants=tr|I1M2C3|I1M2C3_SOYBN Uncharacterized protein	circRNA	-	LjG1.1_chr6	65268093	65270145	CLEAR																			5	97,340,328,99,82	0,211,673,1728,1971	1	LotjaGi6g1v0338300.1	LjG1.1_chr6:65266628-65268092|LjG1.1_chr6:65270145-65271299	0.173317	40.0363	0.00457763	LotjaGi6g1v0338300, MSTRG.28639	LjG1.1_chr6	65260834	65272321	11488	-		GO:0003677, GO:0005634, GO:0006351, GO:0006355, GO:0008270	B3 domain transcription factor;interpro_id=IPR011124 (Zinc finger%2C CW-type), IPR015300 (DNA-binding pseudobarrel domain);gene_ontology_id=GO:0003677, GO:0005634, GO:0006351, GO:0006355;best_blast_hit_tair=AT4G32010.2 HSI2-like 1;best_blast_hit_sprot=sp|Q0D5G4|Y7633_ORYSJ B3 domain-containing protein Os07g0563300;best_blast_hit_trembl_plants=tr|I1M2C3|I1M2C3_SOYBN Uncharacterized protein LjG1.1_chr6 PGSB three_prime_UTR 65260834 65261524 . - . , B3 domain transcription factor;interpro_id=IPR011124 (Zinc finger%2C CW-type), IPR015300 (DNA-binding pseudobarrel domain);gene_ontology_id=GO:0003677, GO:0005634, GO:0006351, GO:0006355;best_blast_hit_tair=AT4G32010.2 HSI2-like 1;best_blast_hit_sprot=sp|Q0D5G4|Y7633_ORYSJ B3 domain-containing protein Os07g0563300;best_blast_hit_trembl_plants=tr|I1M2C3|I1M2C3_SOYBN Uncharacterized protein LjG1.1_chr6 PGSB exon 65261525 65262300 . - . , B3 domain transcription factor;interpro_id=N.A.;gene_ontology_id=GO:0003677, GO:0005634, GO:0006351, GO:0006355;best_blast_hit_tair=AT4G32010.2 HSI2-like 1;best_blast_hit_sprot=sp|Q0D5G4|Y7633_ORYSJ B3 domain-containing protein Os07g0563300;best_blast_hit_trembl_plants=tr|I1M2C3|I1M2C3_SOYBN Uncharacterized protein LjG1.1_chr6 PGSB exon 65261525 65262300 . - .	B3 domain transcription factor; TAIR: AT4G32010.2 HSI2-like 1; Swiss-Prot: sp|Q0D5G4|Y7633_ORYSJ B3 domain-containing protein Os07g0563300; TrEMBL-Plants: tr|I1M2C3|I1M2C3_SOYBN Uncharacterized protein; Found in the gene: LotjaGi6g1v0338300
LotjaGi6g1v0338300	LjG1.1_chr6:65268093-65269093	LjG1.1_chr6:65268093-65269093	C5N2	LotjaGi6g1v0338300	B3 domain transcription factor;interpro_id=IPR011124 (Zinc finger%2C CW-type), IPR015300 (DNA-binding pseudobarrel domain);gene_ontology_id=GO:0003677, GO:0005634, GO:0006351, GO:0006355;best_blast_hit_tair=AT4G32010.2 HSI2-like 1;best_blast_hit_sprot=sp|Q0D5G4|Y7633_ORYSJ B3 domain-containing protein Os07g0563300;best_blast_hit_trembl_plants=tr|I1M2C3|I1M2C3_SOYBN Uncharacterized protein, B3 domain transcription factor;interpro_id=N.A.;gene_ontology_id=GO:0003677, GO:0005634, GO:0006351, GO:0006355;best_blast_hit_tair=AT4G32010.2 HSI2-like 1;best_blast_hit_sprot=sp|Q0D5G4|Y7633_ORYSJ B3 domain-containing protein Os07g0563300;best_blast_hit_trembl_plants=tr|I1M2C3|I1M2C3_SOYBN Uncharacterized protein	circRNA	-	LjG1.1_chr6	65268093	65269093	CLEAR																			3	97,340,328	0,211,673	1	LotjaGi6g1v0338300.1	LjG1.1_chr6:65266628-65268092|LjG1.1_chr6:65269093-65269820	0.197133	57.1838	0.0036216	LotjaGi6g1v0338300, MSTRG.28639	LjG1.1_chr6	65260834	65272321	11488	-		GO:0003677, GO:0005634, GO:0006351, GO:0006355, GO:0008270	B3 domain transcription factor;interpro_id=IPR011124 (Zinc finger%2C CW-type), IPR015300 (DNA-binding pseudobarrel domain);gene_ontology_id=GO:0003677, GO:0005634, GO:0006351, GO:0006355;best_blast_hit_tair=AT4G32010.2 HSI2-like 1;best_blast_hit_sprot=sp|Q0D5G4|Y7633_ORYSJ B3 domain-containing protein Os07g0563300;best_blast_hit_trembl_plants=tr|I1M2C3|I1M2C3_SOYBN Uncharacterized protein LjG1.1_chr6 PGSB three_prime_UTR 65260834 65261524 . - . , B3 domain transcription factor;interpro_id=IPR011124 (Zinc finger%2C CW-type), IPR015300 (DNA-binding pseudobarrel domain);gene_ontology_id=GO:0003677, GO:0005634, GO:0006351, GO:0006355;best_blast_hit_tair=AT4G32010.2 HSI2-like 1;best_blast_hit_sprot=sp|Q0D5G4|Y7633_ORYSJ B3 domain-containing protein Os07g0563300;best_blast_hit_trembl_plants=tr|I1M2C3|I1M2C3_SOYBN Uncharacterized protein LjG1.1_chr6 PGSB exon 65261525 65262300 . - . , B3 domain transcription factor;interpro_id=N.A.;gene_ontology_id=GO:0003677, GO:0005634, GO:0006351, GO:0006355;best_blast_hit_tair=AT4G32010.2 HSI2-like 1;best_blast_hit_sprot=sp|Q0D5G4|Y7633_ORYSJ B3 domain-containing protein Os07g0563300;best_blast_hit_trembl_plants=tr|I1M2C3|I1M2C3_SOYBN Uncharacterized protein LjG1.1_chr6 PGSB exon 65261525 65262300 . - .	B3 domain transcription factor; TAIR: AT4G32010.2 HSI2-like 1; Swiss-Prot: sp|Q0D5G4|Y7633_ORYSJ B3 domain-containing protein Os07g0563300; TrEMBL-Plants: tr|I1M2C3|I1M2C3_SOYBN Uncharacterized protein; Found in the gene: LotjaGi6g1v0338300
LotjaGi6g1v0338300	LjG1.1_chr6:65266454-65270145	LjG1.1_chr6:65266454-65270145	S5N3	LotjaGi6g1v0338300	B3 domain transcription factor;interpro_id=IPR011124 (Zinc finger%2C CW-type), IPR015300 (DNA-binding pseudobarrel domain);gene_ontology_id=GO:0003677, GO:0005634, GO:0006351, GO:0006355;best_blast_hit_tair=AT4G32010.2 HSI2-like 1;best_blast_hit_sprot=sp|Q0D5G4|Y7633_ORYSJ B3 domain-containing protein Os07g0563300;best_blast_hit_trembl_plants=tr|I1M2C3|I1M2C3_SOYBN Uncharacterized protein, B3 domain transcription factor;interpro_id=N.A.;gene_ontology_id=GO:0003677, GO:0005634, GO:0006351, GO:0006355;best_blast_hit_tair=AT4G32010.2 HSI2-like 1;best_blast_hit_sprot=sp|Q0D5G4|Y7633_ORYSJ B3 domain-containing protein Os07g0563300;best_blast_hit_trembl_plants=tr|I1M2C3|I1M2C3_SOYBN Uncharacterized protein	circRNA,exon	-	LjG1.1_chr6	65266454	65270145	CIRI2,CIRI-full,CIRI-visJ,CIRI-visS,CLEAR	3	2_2_0	181	0.032	A00600:357:HTKFKDSXC:3:2263:10981:33536,A00600:357:HTKFKDSXC:3:1260:15872:26631,A00600:357:HTKFKDSXC:2:2320:12952:16626,	65266454:65266628,65268093:65268189,65268304:65268643,65268766:65269093,65269821:65269919,65270064:65270145,	65270064:65270145,65269821:65269919,	188	Break	65266454-65266459,0-0,65269821-65269919,65270064-65270145,	3	3		CIRI-visJ:stout_484:3/3,CIRI-visS:stout_482:3/3	2	2	B2	LjG1.1_chr6:65266454-65270145_iso-B2	6	175,97,340,328,99,82	0,1639,1850,2312,3367,3610	3	LotjaGi6g1v0338300.1	LjG1.1_chr6:65265885-65266453|LjG1.1_chr6:65270145-65271299	0.770947	42.0265	0.0185778	LotjaGi6g1v0338300, MSTRG.28639	LjG1.1_chr6	65260834	65272321	11488	-		GO:0003677, GO:0005634, GO:0006351, GO:0006355, GO:0008270	B3 domain transcription factor;interpro_id=IPR011124 (Zinc finger%2C CW-type), IPR015300 (DNA-binding pseudobarrel domain);gene_ontology_id=GO:0003677, GO:0005634, GO:0006351, GO:0006355;best_blast_hit_tair=AT4G32010.2 HSI2-like 1;best_blast_hit_sprot=sp|Q0D5G4|Y7633_ORYSJ B3 domain-containing protein Os07g0563300;best_blast_hit_trembl_plants=tr|I1M2C3|I1M2C3_SOYBN Uncharacterized protein LjG1.1_chr6 PGSB three_prime_UTR 65260834 65261524 . - . , B3 domain transcription factor;interpro_id=IPR011124 (Zinc finger%2C CW-type), IPR015300 (DNA-binding pseudobarrel domain);gene_ontology_id=GO:0003677, GO:0005634, GO:0006351, GO:0006355;best_blast_hit_tair=AT4G32010.2 HSI2-like 1;best_blast_hit_sprot=sp|Q0D5G4|Y7633_ORYSJ B3 domain-containing protein Os07g0563300;best_blast_hit_trembl_plants=tr|I1M2C3|I1M2C3_SOYBN Uncharacterized protein LjG1.1_chr6 PGSB exon 65261525 65262300 . - . , B3 domain transcription factor;interpro_id=N.A.;gene_ontology_id=GO:0003677, GO:0005634, GO:0006351, GO:0006355;best_blast_hit_tair=AT4G32010.2 HSI2-like 1;best_blast_hit_sprot=sp|Q0D5G4|Y7633_ORYSJ B3 domain-containing protein Os07g0563300;best_blast_hit_trembl_plants=tr|I1M2C3|I1M2C3_SOYBN Uncharacterized protein LjG1.1_chr6 PGSB exon 65261525 65262300 . - .	B3 domain transcription factor; TAIR: AT4G32010.2 HSI2-like 1; Swiss-Prot: sp|Q0D5G4|Y7633_ORYSJ B3 domain-containing protein Os07g0563300; TrEMBL-Plants: tr|I1M2C3|I1M2C3_SOYBN Uncharacterized protein; Found in the gene: LotjaGi6g1v0338300
LotjaGi6g1v0338300	LjG1.1_chr6:65264025-65266628	LjG1.1_chr6:65264025-65266628	C5N5	LotjaGi6g1v0338300	B3 domain transcription factor;interpro_id=IPR011124 (Zinc finger%2C CW-type), IPR015300 (DNA-binding pseudobarrel domain);gene_ontology_id=GO:0003677, GO:0005634, GO:0006351, GO:0006355;best_blast_hit_tair=AT4G32010.2 HSI2-like 1;best_blast_hit_sprot=sp|Q0D5G4|Y7633_ORYSJ B3 domain-containing protein Os07g0563300;best_blast_hit_trembl_plants=tr|I1M2C3|I1M2C3_SOYBN Uncharacterized protein, B3 domain transcription factor;interpro_id=N.A.;gene_ontology_id=GO:0003677, GO:0005634, GO:0006351, GO:0006355;best_blast_hit_tair=AT4G32010.2 HSI2-like 1;best_blast_hit_sprot=sp|Q0D5G4|Y7633_ORYSJ B3 domain-containing protein Os07g0563300;best_blast_hit_trembl_plants=tr|I1M2C3|I1M2C3_SOYBN Uncharacterized protein	exon	-	LjG1.1_chr6	65264025	65266628	CIRI2,CIRI-full,CIRI-visJ	3	0_1_2	439	0.013	A00600:357:HTKFKDSXC:2:2231:25427:8891,A00600:357:HTKFKDSXC:3:2525:16152:7701,A00600:357:HTKFKDSXC:3:1356:12545:31798,	65264025:65264074,65264707:65264964,65265056:65265103,65265806:65265875,65265806:65265885,65266192:65266201,65266454:65266628,	65264025:65264074,65264707:65264964,	315	Break	65264025-65264074,65264707-65264964,0-0,65266623-65266628,	3	3		CIRI-visJ:stout_189:3/3	1	1	B1	LjG1.1_chr6:65264025-65266628_iso-B1										LotjaGi6g1v0338300, MSTRG.28639	LjG1.1_chr6	65260834	65272321	11488	-		GO:0003677, GO:0005634, GO:0006351, GO:0006355, GO:0008270	B3 domain transcription factor;interpro_id=IPR011124 (Zinc finger%2C CW-type), IPR015300 (DNA-binding pseudobarrel domain);gene_ontology_id=GO:0003677, GO:0005634, GO:0006351, GO:0006355;best_blast_hit_tair=AT4G32010.2 HSI2-like 1;best_blast_hit_sprot=sp|Q0D5G4|Y7633_ORYSJ B3 domain-containing protein Os07g0563300;best_blast_hit_trembl_plants=tr|I1M2C3|I1M2C3_SOYBN Uncharacterized protein LjG1.1_chr6 PGSB three_prime_UTR 65260834 65261524 . - . , B3 domain transcription factor;interpro_id=IPR011124 (Zinc finger%2C CW-type), IPR015300 (DNA-binding pseudobarrel domain);gene_ontology_id=GO:0003677, GO:0005634, GO:0006351, GO:0006355;best_blast_hit_tair=AT4G32010.2 HSI2-like 1;best_blast_hit_sprot=sp|Q0D5G4|Y7633_ORYSJ B3 domain-containing protein Os07g0563300;best_blast_hit_trembl_plants=tr|I1M2C3|I1M2C3_SOYBN Uncharacterized protein LjG1.1_chr6 PGSB exon 65261525 65262300 . - . , B3 domain transcription factor;interpro_id=N.A.;gene_ontology_id=GO:0003677, GO:0005634, GO:0006351, GO:0006355;best_blast_hit_tair=AT4G32010.2 HSI2-like 1;best_blast_hit_sprot=sp|Q0D5G4|Y7633_ORYSJ B3 domain-containing protein Os07g0563300;best_blast_hit_trembl_plants=tr|I1M2C3|I1M2C3_SOYBN Uncharacterized protein LjG1.1_chr6 PGSB exon 65261525 65262300 . - .	B3 domain transcription factor; TAIR: AT4G32010.2 HSI2-like 1; Swiss-Prot: sp|Q0D5G4|Y7633_ORYSJ B3 domain-containing protein Os07g0563300; TrEMBL-Plants: tr|I1M2C3|I1M2C3_SOYBN Uncharacterized protein; Found in the gene: LotjaGi6g1v0338300
LotjaGi6g1v0338300	LjG1.1_chr6:65265806-65266628	LjG1.1_chr6:65265806-65266628	S5N1	LotjaGi6g1v0338300	B3 domain transcription factor;interpro_id=IPR011124 (Zinc finger%2C CW-type), IPR015300 (DNA-binding pseudobarrel domain);gene_ontology_id=GO:0003677, GO:0005634, GO:0006351, GO:0006355;best_blast_hit_tair=AT4G32010.2 HSI2-like 1;best_blast_hit_sprot=sp|Q0D5G4|Y7633_ORYSJ B3 domain-containing protein Os07g0563300;best_blast_hit_trembl_plants=tr|I1M2C3|I1M2C3_SOYBN Uncharacterized protein, B3 domain transcription factor;interpro_id=N.A.;gene_ontology_id=GO:0003677, GO:0005634, GO:0006351, GO:0006355;best_blast_hit_tair=AT4G32010.2 HSI2-like 1;best_blast_hit_sprot=sp|Q0D5G4|Y7633_ORYSJ B3 domain-containing protein Os07g0563300;best_blast_hit_trembl_plants=tr|I1M2C3|I1M2C3_SOYBN Uncharacterized protein	circRNA,exon	-	LjG1.1_chr6	65265806	65266628	CIRI2,CIRI-full,CIRI-visJ,CLEAR	2	1_1_1	370	0.011	A00600:357:HTKFKDSXC:2:1256:8160:6918,A00600:357:HTKFKDSXC:3:1601:30382:29371,	65265806:65265875,65265806:65265885,65266192:65266201,65266454:65266628,	65265806:65265885,65266454:65266628,	255	Full	65265806-65265885,65266454-65266628,	2	2	CTGATCAGATGGCATAGCACTTGAAGCCTTTCTAAATCCCATAACCAACCTCCCTTCTGGCTCCAACCGGCTAAATGTTACTGTGTCACCTGCTTGTAACTGCATGGACTGAATGCATGGAGTGACACCCTCTAAAACGTACATTCTGCTGTTATTGTTGGGCCAGAAGCGAAACTGAAATATCCATTCCTTGCCTTTTGCATCAAGGATCTTAAGCGGCAGTCCTTCCGGCTGAGAAATTGGTGGGAAGTAAGT	CIRI-visJ:stout_709:2/2	1	1	F1	LjG1.1_chr6:65265806-65266628_iso-F1	2	80,175	0,648	2	LotjaGi6g1v0338300.1	LjG1.1_chr6:65265103-65265805|LjG1.1_chr6:65266628-65268092	0.314974	29.0745	0.0111734	LotjaGi6g1v0338300, MSTRG.28639	LjG1.1_chr6	65260834	65272321	11488	-		GO:0003677, GO:0005634, GO:0006351, GO:0006355, GO:0008270	B3 domain transcription factor;interpro_id=IPR011124 (Zinc finger%2C CW-type), IPR015300 (DNA-binding pseudobarrel domain);gene_ontology_id=GO:0003677, GO:0005634, GO:0006351, GO:0006355;best_blast_hit_tair=AT4G32010.2 HSI2-like 1;best_blast_hit_sprot=sp|Q0D5G4|Y7633_ORYSJ B3 domain-containing protein Os07g0563300;best_blast_hit_trembl_plants=tr|I1M2C3|I1M2C3_SOYBN Uncharacterized protein LjG1.1_chr6 PGSB three_prime_UTR 65260834 65261524 . - . , B3 domain transcription factor;interpro_id=IPR011124 (Zinc finger%2C CW-type), IPR015300 (DNA-binding pseudobarrel domain);gene_ontology_id=GO:0003677, GO:0005634, GO:0006351, GO:0006355;best_blast_hit_tair=AT4G32010.2 HSI2-like 1;best_blast_hit_sprot=sp|Q0D5G4|Y7633_ORYSJ B3 domain-containing protein Os07g0563300;best_blast_hit_trembl_plants=tr|I1M2C3|I1M2C3_SOYBN Uncharacterized protein LjG1.1_chr6 PGSB exon 65261525 65262300 . - . , B3 domain transcription factor;interpro_id=N.A.;gene_ontology_id=GO:0003677, GO:0005634, GO:0006351, GO:0006355;best_blast_hit_tair=AT4G32010.2 HSI2-like 1;best_blast_hit_sprot=sp|Q0D5G4|Y7633_ORYSJ B3 domain-containing protein Os07g0563300;best_blast_hit_trembl_plants=tr|I1M2C3|I1M2C3_SOYBN Uncharacterized protein LjG1.1_chr6 PGSB exon 65261525 65262300 . - .	B3 domain transcription factor; TAIR: AT4G32010.2 HSI2-like 1; Swiss-Prot: sp|Q0D5G4|Y7633_ORYSJ B3 domain-containing protein Os07g0563300; TrEMBL-Plants: tr|I1M2C3|I1M2C3_SOYBN Uncharacterized protein; Found in the gene: LotjaGi6g1v0338300
LotjaGi6g1v0338300	LjG1.1_chr6:65268093-65270145	LjG1.1_chr6:65268093-65270145	G5N4	LotjaGi6g1v0338300	B3 domain transcription factor;interpro_id=IPR011124 (Zinc finger%2C CW-type), IPR015300 (DNA-binding pseudobarrel domain);gene_ontology_id=GO:0003677, GO:0005634, GO:0006351, GO:0006355;best_blast_hit_tair=AT4G32010.2 HSI2-like 1;best_blast_hit_sprot=sp|Q0D5G4|Y7633_ORYSJ B3 domain-containing protein Os07g0563300;best_blast_hit_trembl_plants=tr|I1M2C3|I1M2C3_SOYBN Uncharacterized protein, B3 domain transcription factor;interpro_id=N.A.;gene_ontology_id=GO:0003677, GO:0005634, GO:0006351, GO:0006355;best_blast_hit_tair=AT4G32010.2 HSI2-like 1;best_blast_hit_sprot=sp|Q0D5G4|Y7633_ORYSJ B3 domain-containing protein Os07g0563300;best_blast_hit_trembl_plants=tr|I1M2C3|I1M2C3_SOYBN Uncharacterized protein	circRNA,exon	-	LjG1.1_chr6	65268093	65270145	CIRI2,CIRI-full,CIRI-visJ,CIRI-visS,CLEAR	2	2_1_1	829	0.005	A00600:357:HTKFKDSXC:2:2437:27236:9580,A00600:357:HTKFKDSXC:2:2144:15790:21731,	65268093:65268189,65268304:65268643,65268766:65269093,65269821:65269919,65270064:65270145,	65270064:65270145,65268093:65268189,65269821:65269919,	279	Break	65268093-65268189,0-0,65269821-65269919,65270064-65270145,	2	2		CIRI-visJ:stout_43:2/2,CIRI-visS:stout_25:2/2	1	2	B1	LjG1.1_chr6:65268093-65270145_iso-B1	5	97,340,328,99,82	0,211,673,1728,1971	2	LotjaGi6g1v0338300.1	LjG1.1_chr6:65266628-65268092|LjG1.1_chr6:65270145-65271299	0.49119	86.7895	0.00577411	LotjaGi6g1v0338300, MSTRG.28639	LjG1.1_chr6	65260834	65272321	11488	-		GO:0003677, GO:0005634, GO:0006351, GO:0006355, GO:0008270	B3 domain transcription factor;interpro_id=IPR011124 (Zinc finger%2C CW-type), IPR015300 (DNA-binding pseudobarrel domain);gene_ontology_id=GO:0003677, GO:0005634, GO:0006351, GO:0006355;best_blast_hit_tair=AT4G32010.2 HSI2-like 1;best_blast_hit_sprot=sp|Q0D5G4|Y7633_ORYSJ B3 domain-containing protein Os07g0563300;best_blast_hit_trembl_plants=tr|I1M2C3|I1M2C3_SOYBN Uncharacterized protein LjG1.1_chr6 PGSB three_prime_UTR 65260834 65261524 . - . , B3 domain transcription factor;interpro_id=IPR011124 (Zinc finger%2C CW-type), IPR015300 (DNA-binding pseudobarrel domain);gene_ontology_id=GO:0003677, GO:0005634, GO:0006351, GO:0006355;best_blast_hit_tair=AT4G32010.2 HSI2-like 1;best_blast_hit_sprot=sp|Q0D5G4|Y7633_ORYSJ B3 domain-containing protein Os07g0563300;best_blast_hit_trembl_plants=tr|I1M2C3|I1M2C3_SOYBN Uncharacterized protein LjG1.1_chr6 PGSB exon 65261525 65262300 . - . , B3 domain transcription factor;interpro_id=N.A.;gene_ontology_id=GO:0003677, GO:0005634, GO:0006351, GO:0006355;best_blast_hit_tair=AT4G32010.2 HSI2-like 1;best_blast_hit_sprot=sp|Q0D5G4|Y7633_ORYSJ B3 domain-containing protein Os07g0563300;best_blast_hit_trembl_plants=tr|I1M2C3|I1M2C3_SOYBN Uncharacterized protein LjG1.1_chr6 PGSB exon 65261525 65262300 . - .	B3 domain transcription factor; TAIR: AT4G32010.2 HSI2-like 1; Swiss-Prot: sp|Q0D5G4|Y7633_ORYSJ B3 domain-containing protein Os07g0563300; TrEMBL-Plants: tr|I1M2C3|I1M2C3_SOYBN Uncharacterized protein; Found in the gene: LotjaGi6g1v0338300
LotjaGi6g1v0338300	LjG1.1_chr6:65268093-65270145	LjG1.1_chr6:65268093-65270145	S5N2	LotjaGi6g1v0338300	B3 domain transcription factor;interpro_id=IPR011124 (Zinc finger%2C CW-type), IPR015300 (DNA-binding pseudobarrel domain);gene_ontology_id=GO:0003677, GO:0005634, GO:0006351, GO:0006355;best_blast_hit_tair=AT4G32010.2 HSI2-like 1;best_blast_hit_sprot=sp|Q0D5G4|Y7633_ORYSJ B3 domain-containing protein Os07g0563300;best_blast_hit_trembl_plants=tr|I1M2C3|I1M2C3_SOYBN Uncharacterized protein, B3 domain transcription factor;interpro_id=N.A.;gene_ontology_id=GO:0003677, GO:0005634, GO:0006351, GO:0006355;best_blast_hit_tair=AT4G32010.2 HSI2-like 1;best_blast_hit_sprot=sp|Q0D5G4|Y7633_ORYSJ B3 domain-containing protein Os07g0563300;best_blast_hit_trembl_plants=tr|I1M2C3|I1M2C3_SOYBN Uncharacterized protein	exon	-	LjG1.1_chr6	65268093	65270145	CIRI2,CIRI-full,CIRI-visJ,CIRI-visS	5	1_1_2	454	0.022	A00600:357:HTKFKDSXC:3:2572:11803:23907,A00600:357:HTKFKDSXC:3:2572:12599:35681,A00600:357:HTKFKDSXC:3:1242:15203:24471,A00600:357:HTKFKDSXC:3:1272:12364:17926,A00600:357:HTKFKDSXC:2:1154:21052:17409,	65268093:65268189,65268304:65268643,65268766:65269093,65269821:65269919,65270064:65270145,	65270064:65270145,65268093:65268189,65269821:65269919,	279	Break	65268093-65268189,0-0,65269821-65269919,65270064-65270145,	5	5		CIRI-visJ:stout_44:5/5,CIRI-visS:stout_38:5/5	1	2	B1	LjG1.1_chr6:65268093-65270145_iso-B1										LotjaGi6g1v0338300, MSTRG.28639	LjG1.1_chr6	65260834	65272321	11488	-		GO:0003677, GO:0005634, GO:0006351, GO:0006355, GO:0008270	B3 domain transcription factor;interpro_id=IPR011124 (Zinc finger%2C CW-type), IPR015300 (DNA-binding pseudobarrel domain);gene_ontology_id=GO:0003677, GO:0005634, GO:0006351, GO:0006355;best_blast_hit_tair=AT4G32010.2 HSI2-like 1;best_blast_hit_sprot=sp|Q0D5G4|Y7633_ORYSJ B3 domain-containing protein Os07g0563300;best_blast_hit_trembl_plants=tr|I1M2C3|I1M2C3_SOYBN Uncharacterized protein LjG1.1_chr6 PGSB three_prime_UTR 65260834 65261524 . - . , B3 domain transcription factor;interpro_id=IPR011124 (Zinc finger%2C CW-type), IPR015300 (DNA-binding pseudobarrel domain);gene_ontology_id=GO:0003677, GO:0005634, GO:0006351, GO:0006355;best_blast_hit_tair=AT4G32010.2 HSI2-like 1;best_blast_hit_sprot=sp|Q0D5G4|Y7633_ORYSJ B3 domain-containing protein Os07g0563300;best_blast_hit_trembl_plants=tr|I1M2C3|I1M2C3_SOYBN Uncharacterized protein LjG1.1_chr6 PGSB exon 65261525 65262300 . - . , B3 domain transcription factor;interpro_id=N.A.;gene_ontology_id=GO:0003677, GO:0005634, GO:0006351, GO:0006355;best_blast_hit_tair=AT4G32010.2 HSI2-like 1;best_blast_hit_sprot=sp|Q0D5G4|Y7633_ORYSJ B3 domain-containing protein Os07g0563300;best_blast_hit_trembl_plants=tr|I1M2C3|I1M2C3_SOYBN Uncharacterized protein LjG1.1_chr6 PGSB exon 65261525 65262300 . - .	B3 domain transcription factor; TAIR: AT4G32010.2 HSI2-like 1; Swiss-Prot: sp|Q0D5G4|Y7633_ORYSJ B3 domain-containing protein Os07g0563300; TrEMBL-Plants: tr|I1M2C3|I1M2C3_SOYBN Uncharacterized protein; Found in the gene: LotjaGi6g1v0338300
LotjaGi6g1v0338300	LjG1.1_chr6:65268304-65270145	LjG1.1_chr6:65268304-65270145	C5N5	LotjaGi6g1v0338300	B3 domain transcription factor;interpro_id=IPR011124 (Zinc finger%2C CW-type), IPR015300 (DNA-binding pseudobarrel domain);gene_ontology_id=GO:0003677, GO:0005634, GO:0006351, GO:0006355;best_blast_hit_tair=AT4G32010.2 HSI2-like 1;best_blast_hit_sprot=sp|Q0D5G4|Y7633_ORYSJ B3 domain-containing protein Os07g0563300;best_blast_hit_trembl_plants=tr|I1M2C3|I1M2C3_SOYBN Uncharacterized protein, B3 domain transcription factor;interpro_id=N.A.;gene_ontology_id=GO:0003677, GO:0005634, GO:0006351, GO:0006355;best_blast_hit_tair=AT4G32010.2 HSI2-like 1;best_blast_hit_sprot=sp|Q0D5G4|Y7633_ORYSJ B3 domain-containing protein Os07g0563300;best_blast_hit_trembl_plants=tr|I1M2C3|I1M2C3_SOYBN Uncharacterized protein	circRNA	-	LjG1.1_chr6	65268304	65270145	CLEAR																			4	340,328,99,82	0,462,1517,1760	1	LotjaGi6g1v0338300.1	LjG1.1_chr6:65268189-65268303|LjG1.1_chr6:65270145-65271299	0.239291	42.741	0.00583122	LotjaGi6g1v0338300, MSTRG.28639	LjG1.1_chr6	65260834	65272321	11488	-		GO:0003677, GO:0005634, GO:0006351, GO:0006355, GO:0008270	B3 domain transcription factor;interpro_id=IPR011124 (Zinc finger%2C CW-type), IPR015300 (DNA-binding pseudobarrel domain);gene_ontology_id=GO:0003677, GO:0005634, GO:0006351, GO:0006355;best_blast_hit_tair=AT4G32010.2 HSI2-like 1;best_blast_hit_sprot=sp|Q0D5G4|Y7633_ORYSJ B3 domain-containing protein Os07g0563300;best_blast_hit_trembl_plants=tr|I1M2C3|I1M2C3_SOYBN Uncharacterized protein LjG1.1_chr6 PGSB three_prime_UTR 65260834 65261524 . - . , B3 domain transcription factor;interpro_id=IPR011124 (Zinc finger%2C CW-type), IPR015300 (DNA-binding pseudobarrel domain);gene_ontology_id=GO:0003677, GO:0005634, GO:0006351, GO:0006355;best_blast_hit_tair=AT4G32010.2 HSI2-like 1;best_blast_hit_sprot=sp|Q0D5G4|Y7633_ORYSJ B3 domain-containing protein Os07g0563300;best_blast_hit_trembl_plants=tr|I1M2C3|I1M2C3_SOYBN Uncharacterized protein LjG1.1_chr6 PGSB exon 65261525 65262300 . - . , B3 domain transcription factor;interpro_id=N.A.;gene_ontology_id=GO:0003677, GO:0005634, GO:0006351, GO:0006355;best_blast_hit_tair=AT4G32010.2 HSI2-like 1;best_blast_hit_sprot=sp|Q0D5G4|Y7633_ORYSJ B3 domain-containing protein Os07g0563300;best_blast_hit_trembl_plants=tr|I1M2C3|I1M2C3_SOYBN Uncharacterized protein LjG1.1_chr6 PGSB exon 65261525 65262300 . - .	B3 domain transcription factor; TAIR: AT4G32010.2 HSI2-like 1; Swiss-Prot: sp|Q0D5G4|Y7633_ORYSJ B3 domain-containing protein Os07g0563300; TrEMBL-Plants: tr|I1M2C3|I1M2C3_SOYBN Uncharacterized protein; Found in the gene: LotjaGi6g1v0338300
LotjaGi6g1v0338300	LjG1.1_chr6:65268093-65270145	LjG1.1_chr6:65268093-65270145	G5R5	LotjaGi6g1v0338300	B3 domain transcription factor;interpro_id=IPR011124 (Zinc finger%2C CW-type), IPR015300 (DNA-binding pseudobarrel domain);gene_ontology_id=GO:0003677, GO:0005634, GO:0006351, GO:0006355;best_blast_hit_tair=AT4G32010.2 HSI2-like 1;best_blast_hit_sprot=sp|Q0D5G4|Y7633_ORYSJ B3 domain-containing protein Os07g0563300;best_blast_hit_trembl_plants=tr|I1M2C3|I1M2C3_SOYBN Uncharacterized protein, B3 domain transcription factor;interpro_id=N.A.;gene_ontology_id=GO:0003677, GO:0005634, GO:0006351, GO:0006355;best_blast_hit_tair=AT4G32010.2 HSI2-like 1;best_blast_hit_sprot=sp|Q0D5G4|Y7633_ORYSJ B3 domain-containing protein Os07g0563300;best_blast_hit_trembl_plants=tr|I1M2C3|I1M2C3_SOYBN Uncharacterized protein	circRNA	-	LjG1.1_chr6	65268093	65270145	CLEAR																			5	97,340,328,99,82	0,211,673,1728,1971	3	LotjaGi6g1v0338300.1	LjG1.1_chr6:65266628-65268092|LjG1.1_chr6:65270145-65271299	0.347362	28.8667	0.0123755	LotjaGi6g1v0338300, MSTRG.28639	LjG1.1_chr6	65260834	65272321	11488	-		GO:0003677, GO:0005634, GO:0006351, GO:0006355, GO:0008270	B3 domain transcription factor;interpro_id=IPR011124 (Zinc finger%2C CW-type), IPR015300 (DNA-binding pseudobarrel domain);gene_ontology_id=GO:0003677, GO:0005634, GO:0006351, GO:0006355;best_blast_hit_tair=AT4G32010.2 HSI2-like 1;best_blast_hit_sprot=sp|Q0D5G4|Y7633_ORYSJ B3 domain-containing protein Os07g0563300;best_blast_hit_trembl_plants=tr|I1M2C3|I1M2C3_SOYBN Uncharacterized protein LjG1.1_chr6 PGSB three_prime_UTR 65260834 65261524 . - . , B3 domain transcription factor;interpro_id=IPR011124 (Zinc finger%2C CW-type), IPR015300 (DNA-binding pseudobarrel domain);gene_ontology_id=GO:0003677, GO:0005634, GO:0006351, GO:0006355;best_blast_hit_tair=AT4G32010.2 HSI2-like 1;best_blast_hit_sprot=sp|Q0D5G4|Y7633_ORYSJ B3 domain-containing protein Os07g0563300;best_blast_hit_trembl_plants=tr|I1M2C3|I1M2C3_SOYBN Uncharacterized protein LjG1.1_chr6 PGSB exon 65261525 65262300 . - . , B3 domain transcription factor;interpro_id=N.A.;gene_ontology_id=GO:0003677, GO:0005634, GO:0006351, GO:0006355;best_blast_hit_tair=AT4G32010.2 HSI2-like 1;best_blast_hit_sprot=sp|Q0D5G4|Y7633_ORYSJ B3 domain-containing protein Os07g0563300;best_blast_hit_trembl_plants=tr|I1M2C3|I1M2C3_SOYBN Uncharacterized protein LjG1.1_chr6 PGSB exon 65261525 65262300 . - .	B3 domain transcription factor; TAIR: AT4G32010.2 HSI2-like 1; Swiss-Prot: sp|Q0D5G4|Y7633_ORYSJ B3 domain-containing protein Os07g0563300; TrEMBL-Plants: tr|I1M2C3|I1M2C3_SOYBN Uncharacterized protein; Found in the gene: LotjaGi6g1v0338300
LotjaGi6g1v0338300	LjG1.1_chr6:65266454-65270145	LjG1.1_chr6:65266454-65270145	S5N4	LotjaGi6g1v0338300	B3 domain transcription factor;interpro_id=IPR011124 (Zinc finger%2C CW-type), IPR015300 (DNA-binding pseudobarrel domain);gene_ontology_id=GO:0003677, GO:0005634, GO:0006351, GO:0006355;best_blast_hit_tair=AT4G32010.2 HSI2-like 1;best_blast_hit_sprot=sp|Q0D5G4|Y7633_ORYSJ B3 domain-containing protein Os07g0563300;best_blast_hit_trembl_plants=tr|I1M2C3|I1M2C3_SOYBN Uncharacterized protein, B3 domain transcription factor;interpro_id=N.A.;gene_ontology_id=GO:0003677, GO:0005634, GO:0006351, GO:0006355;best_blast_hit_tair=AT4G32010.2 HSI2-like 1;best_blast_hit_sprot=sp|Q0D5G4|Y7633_ORYSJ B3 domain-containing protein Os07g0563300;best_blast_hit_trembl_plants=tr|I1M2C3|I1M2C3_SOYBN Uncharacterized protein	circRNA,exon	-	LjG1.1_chr6	65266454	65270145	CIRI2,CIRI-full,CIRI-visJ,CIRI-visS,CLEAR	3	2_1_0	304	0.019	A00600:357:HTKFKDSXC:2:1104:15239:23469,A00600:357:HTKFKDSXC:2:2336:8892:13636,A00600:357:HTKFKDSXC:3:1447:9552:11459,	65266454:65266628,65268093:65268189,65268304:65268643,65268766:65269093,65269821:65269919,65270064:65270145,	65270064:65270145,65269821:65269919,65266454:65266628,	357	Break	65266454-65266628,0-0,65269821-65269919,65270064-65270145,	3	3		CIRI-visJ:stout_696:3/3,CIRI-visS:stout_616:3/3	1	2	B1	LjG1.1_chr6:65266454-65270145_iso-B1	6	175,97,340,328,99,82	0,1639,1850,2312,3367,3610	2	LotjaGi6g1v0338300.1	LjG1.1_chr6:65265885-65266453|LjG1.1_chr6:65270145-65271299	0.287643	37.5706	0.00792012	LotjaGi6g1v0338300, MSTRG.28639	LjG1.1_chr6	65260834	65272321	11488	-		GO:0003677, GO:0005634, GO:0006351, GO:0006355, GO:0008270	B3 domain transcription factor;interpro_id=IPR011124 (Zinc finger%2C CW-type), IPR015300 (DNA-binding pseudobarrel domain);gene_ontology_id=GO:0003677, GO:0005634, GO:0006351, GO:0006355;best_blast_hit_tair=AT4G32010.2 HSI2-like 1;best_blast_hit_sprot=sp|Q0D5G4|Y7633_ORYSJ B3 domain-containing protein Os07g0563300;best_blast_hit_trembl_plants=tr|I1M2C3|I1M2C3_SOYBN Uncharacterized protein LjG1.1_chr6 PGSB three_prime_UTR 65260834 65261524 . - . , B3 domain transcription factor;interpro_id=IPR011124 (Zinc finger%2C CW-type), IPR015300 (DNA-binding pseudobarrel domain);gene_ontology_id=GO:0003677, GO:0005634, GO:0006351, GO:0006355;best_blast_hit_tair=AT4G32010.2 HSI2-like 1;best_blast_hit_sprot=sp|Q0D5G4|Y7633_ORYSJ B3 domain-containing protein Os07g0563300;best_blast_hit_trembl_plants=tr|I1M2C3|I1M2C3_SOYBN Uncharacterized protein LjG1.1_chr6 PGSB exon 65261525 65262300 . - . , B3 domain transcription factor;interpro_id=N.A.;gene_ontology_id=GO:0003677, GO:0005634, GO:0006351, GO:0006355;best_blast_hit_tair=AT4G32010.2 HSI2-like 1;best_blast_hit_sprot=sp|Q0D5G4|Y7633_ORYSJ B3 domain-containing protein Os07g0563300;best_blast_hit_trembl_plants=tr|I1M2C3|I1M2C3_SOYBN Uncharacterized protein LjG1.1_chr6 PGSB exon 65261525 65262300 . - .	B3 domain transcription factor; TAIR: AT4G32010.2 HSI2-like 1; Swiss-Prot: sp|Q0D5G4|Y7633_ORYSJ B3 domain-containing protein Os07g0563300; TrEMBL-Plants: tr|I1M2C3|I1M2C3_SOYBN Uncharacterized protein; Found in the gene: LotjaGi6g1v0338300
LotjaGi6g1v0338300	LjG1.1_chr6:65268304-65270145	LjG1.1_chr6:65268304-65270145	G5R6	LotjaGi6g1v0338300	B3 domain transcription factor;interpro_id=IPR011124 (Zinc finger%2C CW-type), IPR015300 (DNA-binding pseudobarrel domain);gene_ontology_id=GO:0003677, GO:0005634, GO:0006351, GO:0006355;best_blast_hit_tair=AT4G32010.2 HSI2-like 1;best_blast_hit_sprot=sp|Q0D5G4|Y7633_ORYSJ B3 domain-containing protein Os07g0563300;best_blast_hit_trembl_plants=tr|I1M2C3|I1M2C3_SOYBN Uncharacterized protein, B3 domain transcription factor;interpro_id=N.A.;gene_ontology_id=GO:0003677, GO:0005634, GO:0006351, GO:0006355;best_blast_hit_tair=AT4G32010.2 HSI2-like 1;best_blast_hit_sprot=sp|Q0D5G4|Y7633_ORYSJ B3 domain-containing protein Os07g0563300;best_blast_hit_trembl_plants=tr|I1M2C3|I1M2C3_SOYBN Uncharacterized protein	circRNA,exon	-	LjG1.1_chr6	65268304	65270145	CIRI2,CIRI-full,CIRI-visJ,CIRI-visS,CLEAR	2	1_1_1	526	0.008	A00600:357:HTKFKDSXC:3:2434:30409:9878,A00600:357:HTKFKDSXC:2:1445:8332:20807,	65268304:65268643,65268766:65269093,65269821:65269919,65270064:65270145,	65270064:65270145,65269821:65269919,	188	Break	65268304-65268309,0-0,65269821-65269919,65270064-65270145,	2	2		CIRI-visJ:stout_356:2/2,CIRI-visS:stout_1033:2/2	1	3	B1	LjG1.1_chr6:65268304-65270145_iso-B1	4	340,328,99,82	0,462,1517,1760	2	LotjaGi6g1v0338300.1	LjG1.1_chr6:65268189-65268303|LjG1.1_chr6:65270145-65271299	0.346635	40.0363	0.00890556	LotjaGi6g1v0338300, MSTRG.28639	LjG1.1_chr6	65260834	65272321	11488	-		GO:0003677, GO:0005634, GO:0006351, GO:0006355, GO:0008270	B3 domain transcription factor;interpro_id=IPR011124 (Zinc finger%2C CW-type), IPR015300 (DNA-binding pseudobarrel domain);gene_ontology_id=GO:0003677, GO:0005634, GO:0006351, GO:0006355;best_blast_hit_tair=AT4G32010.2 HSI2-like 1;best_blast_hit_sprot=sp|Q0D5G4|Y7633_ORYSJ B3 domain-containing protein Os07g0563300;best_blast_hit_trembl_plants=tr|I1M2C3|I1M2C3_SOYBN Uncharacterized protein LjG1.1_chr6 PGSB three_prime_UTR 65260834 65261524 . - . , B3 domain transcription factor;interpro_id=IPR011124 (Zinc finger%2C CW-type), IPR015300 (DNA-binding pseudobarrel domain);gene_ontology_id=GO:0003677, GO:0005634, GO:0006351, GO:0006355;best_blast_hit_tair=AT4G32010.2 HSI2-like 1;best_blast_hit_sprot=sp|Q0D5G4|Y7633_ORYSJ B3 domain-containing protein Os07g0563300;best_blast_hit_trembl_plants=tr|I1M2C3|I1M2C3_SOYBN Uncharacterized protein LjG1.1_chr6 PGSB exon 65261525 65262300 . - . , B3 domain transcription factor;interpro_id=N.A.;gene_ontology_id=GO:0003677, GO:0005634, GO:0006351, GO:0006355;best_blast_hit_tair=AT4G32010.2 HSI2-like 1;best_blast_hit_sprot=sp|Q0D5G4|Y7633_ORYSJ B3 domain-containing protein Os07g0563300;best_blast_hit_trembl_plants=tr|I1M2C3|I1M2C3_SOYBN Uncharacterized protein LjG1.1_chr6 PGSB exon 65261525 65262300 . - .	B3 domain transcription factor; TAIR: AT4G32010.2 HSI2-like 1; Swiss-Prot: sp|Q0D5G4|Y7633_ORYSJ B3 domain-containing protein Os07g0563300; TrEMBL-Plants: tr|I1M2C3|I1M2C3_SOYBN Uncharacterized protein; Found in the gene: LotjaGi6g1v0338300
LotjaGi6g1v0338300	LjG1.1_chr6:65268304-65270145	LjG1.1_chr6:65268304-65270145	G5R4	LotjaGi6g1v0338300	B3 domain transcription factor;interpro_id=IPR011124 (Zinc finger%2C CW-type), IPR015300 (DNA-binding pseudobarrel domain);gene_ontology_id=GO:0003677, GO:0005634, GO:0006351, GO:0006355;best_blast_hit_tair=AT4G32010.2 HSI2-like 1;best_blast_hit_sprot=sp|Q0D5G4|Y7633_ORYSJ B3 domain-containing protein Os07g0563300;best_blast_hit_trembl_plants=tr|I1M2C3|I1M2C3_SOYBN Uncharacterized protein, B3 domain transcription factor;interpro_id=N.A.;gene_ontology_id=GO:0003677, GO:0005634, GO:0006351, GO:0006355;best_blast_hit_tair=AT4G32010.2 HSI2-like 1;best_blast_hit_sprot=sp|Q0D5G4|Y7633_ORYSJ B3 domain-containing protein Os07g0563300;best_blast_hit_trembl_plants=tr|I1M2C3|I1M2C3_SOYBN Uncharacterized protein	circRNA,exon	-	LjG1.1_chr6	65268304	65270145	CIRI2,CIRI-full,CIRI-visJ,CIRI-visS,CLEAR	4	3_2_1	530	0.015	A00600:357:HTKFKDSXC:2:2545:7193:14074,A00600:357:HTKFKDSXC:3:1613:7328:36605,A00600:357:HTKFKDSXC:3:1646:6271:32080,A00600:357:HTKFKDSXC:3:1647:24894:9627,	65268304:65268643,65268766:65269093,65269821:65269919,65270064:65270145,	65270064:65270145,65269821:65269919,	187	Full	65268304-65268309,65269821-65269919,65270064-65270145,	4	4	TCAATACAAAATAATACTTTTGCGGGCACATGCAAAGCATTCAATTCCTCCAGGATCCAACAACACGTAGGCATGACTTGAAACAATACACCCACAATGAATCCGCTTGCCACAAGTCTCACAATTCCTCCAACCTGAAGTATTTGAGTGAAAAATCTCACAGAACCTCCCTTCTTCAAAAGCAGAG	CIRI-visJ:stout_703:4/4,CIRI-visS:stout_1489:4/4	2	3	F2	LjG1.1_chr6:65268304-65270145_iso-F2	4	340,328,99,82	0,462,1517,1760	4	LotjaGi6g1v0338300.1	LjG1.1_chr6:65268189-65268303|LjG1.1_chr6:65270145-65271299	0.883385	53.6316	0.0166547	LotjaGi6g1v0338300, MSTRG.28639	LjG1.1_chr6	65260834	65272321	11488	-		GO:0003677, GO:0005634, GO:0006351, GO:0006355, GO:0008270	B3 domain transcription factor;interpro_id=IPR011124 (Zinc finger%2C CW-type), IPR015300 (DNA-binding pseudobarrel domain);gene_ontology_id=GO:0003677, GO:0005634, GO:0006351, GO:0006355;best_blast_hit_tair=AT4G32010.2 HSI2-like 1;best_blast_hit_sprot=sp|Q0D5G4|Y7633_ORYSJ B3 domain-containing protein Os07g0563300;best_blast_hit_trembl_plants=tr|I1M2C3|I1M2C3_SOYBN Uncharacterized protein LjG1.1_chr6 PGSB three_prime_UTR 65260834 65261524 . - . , B3 domain transcription factor;interpro_id=IPR011124 (Zinc finger%2C CW-type), IPR015300 (DNA-binding pseudobarrel domain);gene_ontology_id=GO:0003677, GO:0005634, GO:0006351, GO:0006355;best_blast_hit_tair=AT4G32010.2 HSI2-like 1;best_blast_hit_sprot=sp|Q0D5G4|Y7633_ORYSJ B3 domain-containing protein Os07g0563300;best_blast_hit_trembl_plants=tr|I1M2C3|I1M2C3_SOYBN Uncharacterized protein LjG1.1_chr6 PGSB exon 65261525 65262300 . - . , B3 domain transcription factor;interpro_id=N.A.;gene_ontology_id=GO:0003677, GO:0005634, GO:0006351, GO:0006355;best_blast_hit_tair=AT4G32010.2 HSI2-like 1;best_blast_hit_sprot=sp|Q0D5G4|Y7633_ORYSJ B3 domain-containing protein Os07g0563300;best_blast_hit_trembl_plants=tr|I1M2C3|I1M2C3_SOYBN Uncharacterized protein LjG1.1_chr6 PGSB exon 65261525 65262300 . - .	B3 domain transcription factor; TAIR: AT4G32010.2 HSI2-like 1; Swiss-Prot: sp|Q0D5G4|Y7633_ORYSJ B3 domain-containing protein Os07g0563300; TrEMBL-Plants: tr|I1M2C3|I1M2C3_SOYBN Uncharacterized protein; Found in the gene: LotjaGi6g1v0338300
LotjaGi6g1v0338600	LjG1.1_chr6:65290890-65291192	LjG1.1_chr6:65290890-65291192	C5R4	LotjaGi6g1v0338600	Sphingosine kinase, putative;interpro_id=IPR001206 (Diacylglycerol kinase%2C catalytic domain), IPR016064 (NAD kinase/diacylglycerol kinase-like domain);gene_ontology_id=GO:0001729, GO:0003951, GO:0008152, GO:0016301, GO:0016310, GO:0016740, GO:0046834, GO:0102773;best_blast_hit_tair=AT4G21540.1 sphingosine kinase 1;best_blast_hit_sprot=sp|Q8L7L1|SPHK1_ARATH Sphingosine kinase 1;best_blast_hit_trembl_plants=tr|A0A072V3V9|A0A072V3V9_MEDTR D-erythro-sphingosine kinase/diacylglycerol kinase	circRNA	-	LjG1.1_chr6	65290890	65291192	CLEAR																			1	303	0	1	LotjaGi6g1v0338600.1	LjG1.1_chr6:65290387-65290889|LjG1.1_chr6:65291192-65291907	0.217387	3.93712	0.0576083	LotjaGi6g1v0338600, MSTRG.28639	LjG1.1_chr6	65289127	65299341	10215	-		GO:0001729, GO:0003951, GO:0008152, GO:0016301, GO:0016310, GO:0016740, GO:0046834, GO:0102773	Sphingosine kinase, putative;interpro_id=IPR001206 (Diacylglycerol kinase%2C catalytic domain), IPR016064 (NAD kinase/diacylglycerol kinase-like domain);gene_ontology_id=GO:0001729, GO:0003951, GO:0008152, GO:0016301, GO:0016310, GO:0016740, GO:0046834, GO:0102773;best_blast_hit_tair=AT4G21540.1 sphingosine kinase 1;best_blast_hit_sprot=sp|Q8L7L1|SPHK1_ARATH Sphingosine kinase 1;best_blast_hit_trembl_plants=tr|A0A072V3V9|A0A072V3V9_MEDTR D-erythro-sphingosine kinase/diacylglycerol kinase LjG1.1_chr6 PGSB three_prime_UTR 65289127 65289947 . - . , Sphingosine kinase, putative;interpro_id=IPR001206 (Diacylglycerol kinase%2C catalytic domain), IPR016064 (NAD kinase/diacylglycerol kinase-like domain);gene_ontology_id=GO:0001729, GO:0003951, GO:0008152, GO:0016301, GO:0016310, GO:0016740, GO:0046834, GO:0102773;best_blast_hit_tair=AT4G21540.1 sphingosine kinase 1;best_blast_hit_sprot=sp|Q8L7L1|SPHK1_ARATH Sphingosine kinase 1;best_blast_hit_trembl_plants=tr|A0A072V3V9|A0A072V3V9_MEDTR D-erythro-sphingosine kinase/diacylglycerol kinase LjG1.1_chr6 PGSB exon 65289948 65290139 . - .	Sphingosine kinase, putative; TAIR: AT4G21540.1 sphingosine kinase 1; Swiss-Prot: sp|Q8L7L1|SPHK1_ARATH Sphingosine kinase 1; TrEMBL-Plants: tr|A0A072V3V9|A0A072V3V9_MEDTR D-erythro-sphingosine kinase/diacylglycerol kinase; Found in the gene: LotjaGi6g1v0338600	DAGK_cat, Exo_endo_phos, PF00078.32, PF00781.29, PF03372.29, PF19279.4, RVT_1, YegS_C
LotjaGi6g1v0338600	LjG1.1_chr6:65289977-65291192	LjG1.1_chr6:65289977-65291192	G5R1	LotjaGi6g1v0338600	Sphingosine kinase, putative;interpro_id=IPR001206 (Diacylglycerol kinase%2C catalytic domain), IPR016064 (NAD kinase/diacylglycerol kinase-like domain);gene_ontology_id=GO:0001729, GO:0003951, GO:0008152, GO:0016301, GO:0016310, GO:0016740, GO:0046834, GO:0102773;best_blast_hit_tair=AT4G21540.1 sphingosine kinase 1;best_blast_hit_sprot=sp|Q8L7L1|SPHK1_ARATH Sphingosine kinase 1;best_blast_hit_trembl_plants=tr|A0A072V3V9|A0A072V3V9_MEDTR D-erythro-sphingosine kinase/diacylglycerol kinase	exon	-	LjG1.1_chr6	65289977	65291192	CIRI2,CIRI-full,CIRI-visJ,CIRI-visS	2	2_2_0	312	0.013	A00600:357:HTKFKDSXC:3:1235:16821:9455,A00600:357:HTKFKDSXC:2:2145:31665:7607,	65290265:65290387,65290890:65291192,	65290265:65290387,	136	Break	65289977-65289982,65290265-65290387,0-0,65291187-65291192,	2	2		CIRI-visJ:stout_221:2/2,CIRI-visS:stout_229:2/2	1	2	B1	LjG1.1_chr6:65289977-65291192_iso-B1										LotjaGi6g1v0338600, MSTRG.28639	LjG1.1_chr6	65289127	65299341	10215	-		GO:0001729, GO:0003951, GO:0008152, GO:0016301, GO:0016310, GO:0016740, GO:0046834, GO:0102773	Sphingosine kinase, putative;interpro_id=IPR001206 (Diacylglycerol kinase%2C catalytic domain), IPR016064 (NAD kinase/diacylglycerol kinase-like domain);gene_ontology_id=GO:0001729, GO:0003951, GO:0008152, GO:0016301, GO:0016310, GO:0016740, GO:0046834, GO:0102773;best_blast_hit_tair=AT4G21540.1 sphingosine kinase 1;best_blast_hit_sprot=sp|Q8L7L1|SPHK1_ARATH Sphingosine kinase 1;best_blast_hit_trembl_plants=tr|A0A072V3V9|A0A072V3V9_MEDTR D-erythro-sphingosine kinase/diacylglycerol kinase LjG1.1_chr6 PGSB three_prime_UTR 65289127 65289947 . - . , Sphingosine kinase, putative;interpro_id=IPR001206 (Diacylglycerol kinase%2C catalytic domain), IPR016064 (NAD kinase/diacylglycerol kinase-like domain);gene_ontology_id=GO:0001729, GO:0003951, GO:0008152, GO:0016301, GO:0016310, GO:0016740, GO:0046834, GO:0102773;best_blast_hit_tair=AT4G21540.1 sphingosine kinase 1;best_blast_hit_sprot=sp|Q8L7L1|SPHK1_ARATH Sphingosine kinase 1;best_blast_hit_trembl_plants=tr|A0A072V3V9|A0A072V3V9_MEDTR D-erythro-sphingosine kinase/diacylglycerol kinase LjG1.1_chr6 PGSB exon 65289948 65290139 . - .	Sphingosine kinase, putative; TAIR: AT4G21540.1 sphingosine kinase 1; Swiss-Prot: sp|Q8L7L1|SPHK1_ARATH Sphingosine kinase 1; TrEMBL-Plants: tr|A0A072V3V9|A0A072V3V9_MEDTR D-erythro-sphingosine kinase/diacylglycerol kinase; Found in the gene: LotjaGi6g1v0338600	DAGK_cat, Exo_endo_phos, PF00078.32, PF00781.29, PF03372.29, PF19279.4, RVT_1, YegS_C
LotjaGi6g1v0338700	LjG1.1_chr6:65304236-65304334	LjG1.1_chr6:65304236-65304334	G5R4	LotjaGi6g1v0338700	Calmodulin-binding protein;interpro_id=IPR012416 (CALMODULIN-BINDING PROTEIN60);gene_ontology_id=GO:0005516, GO:0006950;best_blast_hit_tair=AT5G57580.1 Calmodulin-binding protein;best_blast_hit_sprot=sp|Q9FKL6|CB60B_ARATH Calmodulin-binding protein 60 B;best_blast_hit_trembl_plants=tr|A0A072V4D6|A0A072V4D6_MEDTR Calmodulin-binding protein			LjG1.1_chr6	65304236	65304334	CIRI-full,CIRI-visS						n/a	65304236:65304334,	99	Full	65304236-65304334,	2	2	TATACAAGAAACATTACCCACCGGCCTTGAGTGATGAGGTATGGAGATTGGAGAAGATTGGCAAGGATGGGTCCTTTCACAAAAGGCTAAAAAAAGCAG	CIRI-visS:stout_1288:2/2	1	1	F1	LjG1.1_chr6:65304236-65304334_iso-F1										LotjaGi6g1v0338700, MSTRG.28640	LjG1.1_chr6	65301115	65309791	8677	+		GO:0005516, GO:0006950	Calmodulin-binding protein;interpro_id=IPR012416 (CALMODULIN-BINDING PROTEIN60);gene_ontology_id=GO:0005516, GO:0006950;best_blast_hit_tair=AT5G57580.1 Calmodulin-binding protein;best_blast_hit_sprot=sp|Q9FKL6|CB60B_ARATH Calmodulin-binding protein 60 B;best_blast_hit_trembl_plants=tr|A0A072V4D6|A0A072V4D6_MEDTR Calmodulin-binding protein LjG1.1_chr6 PGSB five_prime_UTR 65301115 65301928 . + .	Calmodulin-binding protein; TAIR: AT5G57580.1 Calmodulin-binding protein; Swiss-Prot: sp|Q9FKL6|CB60B_ARATH Calmodulin-binding protein 60 B; TrEMBL-Plants: tr|A0A072V4D6|A0A072V4D6_MEDTR Calmodulin-binding protein; Found in the gene: LotjaGi6g1v0338700	Calmod_bind_C, Calmod_bind_M, Calmodulin_bind, PF07887.16, PF13456.12, PF20451.3, PF20452.3, RVT_3
LotjaGi6g1v0338700	LjG1.1_chr6:65304236-65304396	LjG1.1_chr6:65304236-65304396	G5R1	LotjaGi6g1v0338700	Calmodulin-binding protein;interpro_id=IPR012416 (CALMODULIN-BINDING PROTEIN60);gene_ontology_id=GO:0005516, GO:0006950;best_blast_hit_tair=AT5G57580.1 Calmodulin-binding protein;best_blast_hit_sprot=sp|Q9FKL6|CB60B_ARATH Calmodulin-binding protein 60 B;best_blast_hit_trembl_plants=tr|A0A072V4D6|A0A072V4D6_MEDTR Calmodulin-binding protein	circRNA,exon	+	LjG1.1_chr6	65304236	65304396	CIRI2,CIRI-full,CIRI-visJ,CIRI-visS,CLEAR	2	1_2_0	337	0.012	A00600:357:HTKFKDSXC:2:2516:11297:33489,A00600:357:HTKFKDSXC:2:2440:24216:32753,	65304236:65304396,	65304236:65304396,	161	Full	65304236-65304396,	2	2	TATACAAGAAACATTACCCACCGGCCTTGAGTGATGAGGTATGGAGATTGGAGAAGATTGGCAAGGATGGGTCCTTTCACAAAAGGCTAAAAAAAGCAGGTATATGTACTGTTGAAGATGTCCTACGACTTGTGGTCAGAGACCCACAGAGATTGCGCAAT	CIRI-visJ:stout_598:2/2,CIRI-visS:stout_1404:2/2	1	1	F1	LjG1.1_chr6:65304236-65304396_iso-F1	1	161	0	2	LotjaGi6g1v0338700.1	LjG1.1_chr6:65304165-65304235|LjG1.1_chr6:65304396-65304552	0.447461	85.1455	0.00537207	LotjaGi6g1v0338700, MSTRG.28640	LjG1.1_chr6	65301115	65309791	8677	+		GO:0005516, GO:0006950	Calmodulin-binding protein;interpro_id=IPR012416 (CALMODULIN-BINDING PROTEIN60);gene_ontology_id=GO:0005516, GO:0006950;best_blast_hit_tair=AT5G57580.1 Calmodulin-binding protein;best_blast_hit_sprot=sp|Q9FKL6|CB60B_ARATH Calmodulin-binding protein 60 B;best_blast_hit_trembl_plants=tr|A0A072V4D6|A0A072V4D6_MEDTR Calmodulin-binding protein LjG1.1_chr6 PGSB five_prime_UTR 65301115 65301928 . + .	Calmodulin-binding protein; TAIR: AT5G57580.1 Calmodulin-binding protein; Swiss-Prot: sp|Q9FKL6|CB60B_ARATH Calmodulin-binding protein 60 B; TrEMBL-Plants: tr|A0A072V4D6|A0A072V4D6_MEDTR Calmodulin-binding protein; Found in the gene: LotjaGi6g1v0338700	Calmod_bind_C, Calmod_bind_M, Calmodulin_bind, PF07887.16, PF13456.12, PF20451.3, PF20452.3, RVT_3
LotjaGi6g1v0338700	LjG1.1_chr6:65304236-65304396	LjG1.1_chr6:65304236-65304396	C3N1	LotjaGi6g1v0338700	Calmodulin-binding protein;interpro_id=IPR012416 (CALMODULIN-BINDING PROTEIN60);gene_ontology_id=GO:0005516, GO:0006950;best_blast_hit_tair=AT5G57580.1 Calmodulin-binding protein;best_blast_hit_sprot=sp|Q9FKL6|CB60B_ARATH Calmodulin-binding protein 60 B;best_blast_hit_trembl_plants=tr|A0A072V4D6|A0A072V4D6_MEDTR Calmodulin-binding protein	circRNA,exon	+	LjG1.1_chr6	65304236	65304396	CIRI2,CIRI-full,CIRI-visJ,CLEAR	2	2_2_0	175	0.022	A00600:357:HTKFKDSXC:3:1669:15230:28213,A00600:357:HTKFKDSXC:3:2330:28999:36620,	65304236:65304396,	65304236:65304396,	161	Full	65304236-65304396,	2	2	TATACAAGAAACATTACCCACCGGCCTTGAGTGATGAGGTATGGAGATTGGAGAAGATTGGCAAGGATGGGTCCTTTCACAAAAGGCTAAAAAAAGCAGGTATATGTACTGTTGAAGATGTCCTACGACTTGTGGTCAGAGACCCACAGAGATTGCGCAAT	CIRI-visJ:stout_198:2/2	1	1	F1	LjG1.1_chr6:65304236-65304396_iso-F1	1	161	0	2	LotjaGi6g1v0338700.1	LjG1.1_chr6:65304165-65304235|LjG1.1_chr6:65304396-65304552	0.0689863	4.77484	0.0165076	LotjaGi6g1v0338700, MSTRG.28640	LjG1.1_chr6	65301115	65309791	8677	+		GO:0005516, GO:0006950	Calmodulin-binding protein;interpro_id=IPR012416 (CALMODULIN-BINDING PROTEIN60);gene_ontology_id=GO:0005516, GO:0006950;best_blast_hit_tair=AT5G57580.1 Calmodulin-binding protein;best_blast_hit_sprot=sp|Q9FKL6|CB60B_ARATH Calmodulin-binding protein 60 B;best_blast_hit_trembl_plants=tr|A0A072V4D6|A0A072V4D6_MEDTR Calmodulin-binding protein LjG1.1_chr6 PGSB five_prime_UTR 65301115 65301928 . + .	Calmodulin-binding protein; TAIR: AT5G57580.1 Calmodulin-binding protein; Swiss-Prot: sp|Q9FKL6|CB60B_ARATH Calmodulin-binding protein 60 B; TrEMBL-Plants: tr|A0A072V4D6|A0A072V4D6_MEDTR Calmodulin-binding protein; Found in the gene: LotjaGi6g1v0338700	Calmod_bind_C, Calmod_bind_M, Calmodulin_bind, PF07887.16, PF13456.12, PF20451.3, PF20452.3, RVT_3
LotjaGi6g1v0338700	LjG1.1_chr6:65304236-65304396	LjG1.1_chr6:65304236-65304396	S5N1	LotjaGi6g1v0338700	Calmodulin-binding protein;interpro_id=IPR012416 (CALMODULIN-BINDING PROTEIN60);gene_ontology_id=GO:0005516, GO:0006950;best_blast_hit_tair=AT5G57580.1 Calmodulin-binding protein;best_blast_hit_sprot=sp|Q9FKL6|CB60B_ARATH Calmodulin-binding protein 60 B;best_blast_hit_trembl_plants=tr|A0A072V4D6|A0A072V4D6_MEDTR Calmodulin-binding protein	circRNA	+	LjG1.1_chr6	65304236	65304396	CLEAR																			1	161	0	1	LotjaGi6g1v0338700.1	LjG1.1_chr6:65304165-65304235|LjG1.1_chr6:65304396-65304552	0.157487	38.1569	0.00438828	LotjaGi6g1v0338700, MSTRG.28640	LjG1.1_chr6	65301115	65309791	8677	+		GO:0005516, GO:0006950	Calmodulin-binding protein;interpro_id=IPR012416 (CALMODULIN-BINDING PROTEIN60);gene_ontology_id=GO:0005516, GO:0006950;best_blast_hit_tair=AT5G57580.1 Calmodulin-binding protein;best_blast_hit_sprot=sp|Q9FKL6|CB60B_ARATH Calmodulin-binding protein 60 B;best_blast_hit_trembl_plants=tr|A0A072V4D6|A0A072V4D6_MEDTR Calmodulin-binding protein LjG1.1_chr6 PGSB five_prime_UTR 65301115 65301928 . + .	Calmodulin-binding protein; TAIR: AT5G57580.1 Calmodulin-binding protein; Swiss-Prot: sp|Q9FKL6|CB60B_ARATH Calmodulin-binding protein 60 B; TrEMBL-Plants: tr|A0A072V4D6|A0A072V4D6_MEDTR Calmodulin-binding protein; Found in the gene: LotjaGi6g1v0338700	Calmod_bind_C, Calmod_bind_M, Calmodulin_bind, PF07887.16, PF13456.12, PF20451.3, PF20452.3, RVT_3
LotjaGi6g1v0338700	LjG1.1_chr6:65304236-65305505	LjG1.1_chr6:65304236-65305505	C5R1	LotjaGi6g1v0338700	Calmodulin-binding protein;interpro_id=IPR012416 (CALMODULIN-BINDING PROTEIN60);gene_ontology_id=GO:0005516, GO:0006950;best_blast_hit_tair=AT5G57580.1 Calmodulin-binding protein;best_blast_hit_sprot=sp|Q9FKL6|CB60B_ARATH Calmodulin-binding protein 60 B;best_blast_hit_trembl_plants=tr|A0A072V4D6|A0A072V4D6_MEDTR Calmodulin-binding protein	circRNA	+	LjG1.1_chr6	65304236	65305505	CLEAR																			3	161,204,247	0,317,1023	1	LotjaGi6g1v0338700.1	LjG1.1_chr6:65304165-65304235|LjG1.1_chr6:65305505-65305966	0.17226	44.4676	0.00409779	LotjaGi6g1v0338700, MSTRG.28640	LjG1.1_chr6	65301115	65309791	8677	+		GO:0005516, GO:0006950	Calmodulin-binding protein;interpro_id=IPR012416 (CALMODULIN-BINDING PROTEIN60);gene_ontology_id=GO:0005516, GO:0006950;best_blast_hit_tair=AT5G57580.1 Calmodulin-binding protein;best_blast_hit_sprot=sp|Q9FKL6|CB60B_ARATH Calmodulin-binding protein 60 B;best_blast_hit_trembl_plants=tr|A0A072V4D6|A0A072V4D6_MEDTR Calmodulin-binding protein LjG1.1_chr6 PGSB five_prime_UTR 65301115 65301928 . + .	Calmodulin-binding protein; TAIR: AT5G57580.1 Calmodulin-binding protein; Swiss-Prot: sp|Q9FKL6|CB60B_ARATH Calmodulin-binding protein 60 B; TrEMBL-Plants: tr|A0A072V4D6|A0A072V4D6_MEDTR Calmodulin-binding protein; Found in the gene: LotjaGi6g1v0338700	Calmod_bind_C, Calmod_bind_M, Calmodulin_bind, PF07887.16, PF13456.12, PF20451.3, PF20452.3, RVT_3
LotjaGi6g1v0338700	LjG1.1_chr6:65304236-65304756	LjG1.1_chr6:65304236-65304756	C3R1	LotjaGi6g1v0338700	Calmodulin-binding protein;interpro_id=IPR012416 (CALMODULIN-BINDING PROTEIN60);gene_ontology_id=GO:0005516, GO:0006950;best_blast_hit_tair=AT5G57580.1 Calmodulin-binding protein;best_blast_hit_sprot=sp|Q9FKL6|CB60B_ARATH Calmodulin-binding protein 60 B;best_blast_hit_trembl_plants=tr|A0A072V4D6|A0A072V4D6_MEDTR Calmodulin-binding protein	circRNA	+	LjG1.1_chr6	65304236	65304756	CLEAR																			2	161,204	0,317	3	LotjaGi6g1v0338700.1	LjG1.1_chr6:65304165-65304235|LjG1.1_chr6:65304756-65305258	0.398327	23.8806	0.0170915	LotjaGi6g1v0338700, MSTRG.28640	LjG1.1_chr6	65301115	65309791	8677	+		GO:0005516, GO:0006950	Calmodulin-binding protein;interpro_id=IPR012416 (CALMODULIN-BINDING PROTEIN60);gene_ontology_id=GO:0005516, GO:0006950;best_blast_hit_tair=AT5G57580.1 Calmodulin-binding protein;best_blast_hit_sprot=sp|Q9FKL6|CB60B_ARATH Calmodulin-binding protein 60 B;best_blast_hit_trembl_plants=tr|A0A072V4D6|A0A072V4D6_MEDTR Calmodulin-binding protein LjG1.1_chr6 PGSB five_prime_UTR 65301115 65301928 . + .	Calmodulin-binding protein; TAIR: AT5G57580.1 Calmodulin-binding protein; Swiss-Prot: sp|Q9FKL6|CB60B_ARATH Calmodulin-binding protein 60 B; TrEMBL-Plants: tr|A0A072V4D6|A0A072V4D6_MEDTR Calmodulin-binding protein; Found in the gene: LotjaGi6g1v0338700	Calmod_bind_C, Calmod_bind_M, Calmodulin_bind, PF07887.16, PF13456.12, PF20451.3, PF20452.3, RVT_3
LotjaGi6g1v0338700	LjG1.1_chr6:65304236-65304756	LjG1.1_chr6:65304236-65304756	S5N1	LotjaGi6g1v0338700	Calmodulin-binding protein;interpro_id=IPR012416 (CALMODULIN-BINDING PROTEIN60);gene_ontology_id=GO:0005516, GO:0006950;best_blast_hit_tair=AT5G57580.1 Calmodulin-binding protein;best_blast_hit_sprot=sp|Q9FKL6|CB60B_ARATH Calmodulin-binding protein 60 B;best_blast_hit_trembl_plants=tr|A0A072V4D6|A0A072V4D6_MEDTR Calmodulin-binding protein	circRNA	+	LjG1.1_chr6	65304236	65304756	CLEAR																			2	161,204	0,317	1	LotjaGi6g1v0338700.1	LjG1.1_chr6:65304165-65304235|LjG1.1_chr6:65304756-65305258	0.157487	38.1569	0.00438828	LotjaGi6g1v0338700, MSTRG.28640	LjG1.1_chr6	65301115	65309791	8677	+		GO:0005516, GO:0006950	Calmodulin-binding protein;interpro_id=IPR012416 (CALMODULIN-BINDING PROTEIN60);gene_ontology_id=GO:0005516, GO:0006950;best_blast_hit_tair=AT5G57580.1 Calmodulin-binding protein;best_blast_hit_sprot=sp|Q9FKL6|CB60B_ARATH Calmodulin-binding protein 60 B;best_blast_hit_trembl_plants=tr|A0A072V4D6|A0A072V4D6_MEDTR Calmodulin-binding protein LjG1.1_chr6 PGSB five_prime_UTR 65301115 65301928 . + .	Calmodulin-binding protein; TAIR: AT5G57580.1 Calmodulin-binding protein; Swiss-Prot: sp|Q9FKL6|CB60B_ARATH Calmodulin-binding protein 60 B; TrEMBL-Plants: tr|A0A072V4D6|A0A072V4D6_MEDTR Calmodulin-binding protein; Found in the gene: LotjaGi6g1v0338700	Calmod_bind_C, Calmod_bind_M, Calmodulin_bind, PF07887.16, PF13456.12, PF20451.3, PF20452.3, RVT_3
LotjaGi6g1v0338700	LjG1.1_chr6:65304236-65304396	LjG1.1_chr6:65304236-65304396	G5R6	LotjaGi6g1v0338700	Calmodulin-binding protein;interpro_id=IPR012416 (CALMODULIN-BINDING PROTEIN60);gene_ontology_id=GO:0005516, GO:0006950;best_blast_hit_tair=AT5G57580.1 Calmodulin-binding protein;best_blast_hit_sprot=sp|Q9FKL6|CB60B_ARATH Calmodulin-binding protein 60 B;best_blast_hit_trembl_plants=tr|A0A072V4D6|A0A072V4D6_MEDTR Calmodulin-binding protein	circRNA	+	LjG1.1_chr6	65304236	65304396	CIRI-full,CIRI-visS,CLEAR						65304236:65304396,	65304236:65304396,	161	Full	65304236-65304396,	1	1	TATACAAGAAACATTACCCACCGGCCTTGAGTGATGAGGTATGGAGATTGGAGAAGATTGGCAAGGATGGGTCCTTTCACAAAAGGCTAAAAAAAGCAGGTATATGTACTGTTGAAGATGTCCTACGACTTGTGGTCAGAGACCCACAGAGATTGCGCAAT	CIRI-visS:stout_921:1/1	1	1	F1	LjG1.1_chr6:65304236-65304396_iso-F1	1	161	0	1	LotjaGi6g1v0338700.1	LjG1.1_chr6:65304165-65304235|LjG1.1_chr6:65304396-65304552	0.173317	59.1755	0.00309734	LotjaGi6g1v0338700, MSTRG.28640	LjG1.1_chr6	65301115	65309791	8677	+		GO:0005516, GO:0006950	Calmodulin-binding protein;interpro_id=IPR012416 (CALMODULIN-BINDING PROTEIN60);gene_ontology_id=GO:0005516, GO:0006950;best_blast_hit_tair=AT5G57580.1 Calmodulin-binding protein;best_blast_hit_sprot=sp|Q9FKL6|CB60B_ARATH Calmodulin-binding protein 60 B;best_blast_hit_trembl_plants=tr|A0A072V4D6|A0A072V4D6_MEDTR Calmodulin-binding protein LjG1.1_chr6 PGSB five_prime_UTR 65301115 65301928 . + .	Calmodulin-binding protein; TAIR: AT5G57580.1 Calmodulin-binding protein; Swiss-Prot: sp|Q9FKL6|CB60B_ARATH Calmodulin-binding protein 60 B; TrEMBL-Plants: tr|A0A072V4D6|A0A072V4D6_MEDTR Calmodulin-binding protein; Found in the gene: LotjaGi6g1v0338700	Calmod_bind_C, Calmod_bind_M, Calmodulin_bind, PF07887.16, PF13456.12, PF20451.3, PF20452.3, RVT_3
LotjaGi6g1v0338700	LjG1.1_chr6:65304236-65305505	LjG1.1_chr6:65304236-65305505	G5R1	LotjaGi6g1v0338700	Calmodulin-binding protein;interpro_id=IPR012416 (CALMODULIN-BINDING PROTEIN60);gene_ontology_id=GO:0005516, GO:0006950;best_blast_hit_tair=AT5G57580.1 Calmodulin-binding protein;best_blast_hit_sprot=sp|Q9FKL6|CB60B_ARATH Calmodulin-binding protein 60 B;best_blast_hit_trembl_plants=tr|A0A072V4D6|A0A072V4D6_MEDTR Calmodulin-binding protein	circRNA	+	LjG1.1_chr6	65304236	65305505	CLEAR																			3	161,204,247	0,317,1023	2	LotjaGi6g1v0338700.1	LjG1.1_chr6:65304165-65304235|LjG1.1_chr6:65305505-65305966	0.447461	85.1455	0.00537207	LotjaGi6g1v0338700, MSTRG.28640	LjG1.1_chr6	65301115	65309791	8677	+		GO:0005516, GO:0006950	Calmodulin-binding protein;interpro_id=IPR012416 (CALMODULIN-BINDING PROTEIN60);gene_ontology_id=GO:0005516, GO:0006950;best_blast_hit_tair=AT5G57580.1 Calmodulin-binding protein;best_blast_hit_sprot=sp|Q9FKL6|CB60B_ARATH Calmodulin-binding protein 60 B;best_blast_hit_trembl_plants=tr|A0A072V4D6|A0A072V4D6_MEDTR Calmodulin-binding protein LjG1.1_chr6 PGSB five_prime_UTR 65301115 65301928 . + .	Calmodulin-binding protein; TAIR: AT5G57580.1 Calmodulin-binding protein; Swiss-Prot: sp|Q9FKL6|CB60B_ARATH Calmodulin-binding protein 60 B; TrEMBL-Plants: tr|A0A072V4D6|A0A072V4D6_MEDTR Calmodulin-binding protein; Found in the gene: LotjaGi6g1v0338700	Calmod_bind_C, Calmod_bind_M, Calmodulin_bind, PF07887.16, PF13456.12, PF20451.3, PF20452.3, RVT_3
LotjaGi6g1v0338700	LjG1.1_chr6:65304236-65305505	LjG1.1_chr6:65304236-65305505	C5N2	LotjaGi6g1v0338700	Calmodulin-binding protein;interpro_id=IPR012416 (CALMODULIN-BINDING PROTEIN60);gene_ontology_id=GO:0005516, GO:0006950;best_blast_hit_tair=AT5G57580.1 Calmodulin-binding protein;best_blast_hit_sprot=sp|Q9FKL6|CB60B_ARATH Calmodulin-binding protein 60 B;best_blast_hit_trembl_plants=tr|A0A072V4D6|A0A072V4D6_MEDTR Calmodulin-binding protein	circRNA	+	LjG1.1_chr6	65304236	65305505	CLEAR																			3	161,204,247	0,317,1023	2	LotjaGi6g1v0338700.1	LjG1.1_chr6:65304165-65304235|LjG1.1_chr6:65305505-65305966	0.394266	77.9802	0.00518355	LotjaGi6g1v0338700, MSTRG.28640	LjG1.1_chr6	65301115	65309791	8677	+		GO:0005516, GO:0006950	Calmodulin-binding protein;interpro_id=IPR012416 (CALMODULIN-BINDING PROTEIN60);gene_ontology_id=GO:0005516, GO:0006950;best_blast_hit_tair=AT5G57580.1 Calmodulin-binding protein;best_blast_hit_sprot=sp|Q9FKL6|CB60B_ARATH Calmodulin-binding protein 60 B;best_blast_hit_trembl_plants=tr|A0A072V4D6|A0A072V4D6_MEDTR Calmodulin-binding protein LjG1.1_chr6 PGSB five_prime_UTR 65301115 65301928 . + .	Calmodulin-binding protein; TAIR: AT5G57580.1 Calmodulin-binding protein; Swiss-Prot: sp|Q9FKL6|CB60B_ARATH Calmodulin-binding protein 60 B; TrEMBL-Plants: tr|A0A072V4D6|A0A072V4D6_MEDTR Calmodulin-binding protein; Found in the gene: LotjaGi6g1v0338700	Calmod_bind_C, Calmod_bind_M, Calmodulin_bind, PF07887.16, PF13456.12, PF20451.3, PF20452.3, RVT_3
LotjaGi6g1v0338700	LjG1.1_chr6:65304236-65304396	LjG1.1_chr6:65304236-65304396	C5N5	LotjaGi6g1v0338700	Calmodulin-binding protein;interpro_id=IPR012416 (CALMODULIN-BINDING PROTEIN60);gene_ontology_id=GO:0005516, GO:0006950;best_blast_hit_tair=AT5G57580.1 Calmodulin-binding protein;best_blast_hit_sprot=sp|Q9FKL6|CB60B_ARATH Calmodulin-binding protein 60 B;best_blast_hit_trembl_plants=tr|A0A072V4D6|A0A072V4D6_MEDTR Calmodulin-binding protein	circRNA,exon	+	LjG1.1_chr6	65304236	65304396	CIRI2,CIRI-full,CIRI-visJ,CLEAR	5	3_3_0	210	0.045	A00600:357:HTKFKDSXC:2:2350:1380:14528,A00600:357:HTKFKDSXC:2:2350:1127:14841,A00600:357:HTKFKDSXC:3:1652:29541:10191,A00600:357:HTKFKDSXC:3:2341:16685:27821,A00600:357:HTKFKDSXC:2:2275:28158:21668,	65304236:65304396,	65304236:65304396,	161	Full	65304236-65304396,	5	5	TATACAAGAAACATTACCCACCGGCCTTGAGTGATGAGGTATGGAGATTGGAGAAGATTGGCAAGGATGGGTCCTTTCACAAAAGGCTAAAAAAAGCAGGTATATGTACTGTTGAAGATGTCCTACGACTTGTGGTCAGAGACCCACAGAGATTGCGCAAT	CIRI-visJ:stout_207:5/5	1	1	F1	LjG1.1_chr6:65304236-65304396_iso-F1	1	161	0	5	LotjaGi6g1v0338700.1	LjG1.1_chr6:65304165-65304235|LjG1.1_chr6:65304396-65304552	1.19645	54.4216	0.0221646	LotjaGi6g1v0338700, MSTRG.28640	LjG1.1_chr6	65301115	65309791	8677	+		GO:0005516, GO:0006950	Calmodulin-binding protein;interpro_id=IPR012416 (CALMODULIN-BINDING PROTEIN60);gene_ontology_id=GO:0005516, GO:0006950;best_blast_hit_tair=AT5G57580.1 Calmodulin-binding protein;best_blast_hit_sprot=sp|Q9FKL6|CB60B_ARATH Calmodulin-binding protein 60 B;best_blast_hit_trembl_plants=tr|A0A072V4D6|A0A072V4D6_MEDTR Calmodulin-binding protein LjG1.1_chr6 PGSB five_prime_UTR 65301115 65301928 . + .	Calmodulin-binding protein; TAIR: AT5G57580.1 Calmodulin-binding protein; Swiss-Prot: sp|Q9FKL6|CB60B_ARATH Calmodulin-binding protein 60 B; TrEMBL-Plants: tr|A0A072V4D6|A0A072V4D6_MEDTR Calmodulin-binding protein; Found in the gene: LotjaGi6g1v0338700	Calmod_bind_C, Calmod_bind_M, Calmodulin_bind, PF07887.16, PF13456.12, PF20451.3, PF20452.3, RVT_3
LotjaGi6g1v0338700	LjG1.1_chr6:65304236-65304396	LjG1.1_chr6:65304236-65304396	G5R4	LotjaGi6g1v0338700	Calmodulin-binding protein;interpro_id=IPR012416 (CALMODULIN-BINDING PROTEIN60);gene_ontology_id=GO:0005516, GO:0006950;best_blast_hit_tair=AT5G57580.1 Calmodulin-binding protein;best_blast_hit_sprot=sp|Q9FKL6|CB60B_ARATH Calmodulin-binding protein 60 B;best_blast_hit_trembl_plants=tr|A0A072V4D6|A0A072V4D6_MEDTR Calmodulin-binding protein	circRNA,exon	+	LjG1.1_chr6	65304236	65304396	CIRI2,CIRI-full,CIRI-visJ,CIRI-visS,CLEAR	2	2_1_1	331	0.012	A00600:357:HTKFKDSXC:2:1257:2239:21715,A00600:357:HTKFKDSXC:2:1336:19018:11224,	65304236:65304396,	65304236:65304396,	161	Full	65304236-65304396,	2	2	TATACAAGAAACATTACCCACCGGCCTTGAGTGATGAGGTATGGAGATTGGAGAAGATTGGCAAGGATGGGTCCTTTCACAAAAGGCTAAAAAAAGCAGGTATATGTACTGTTGAAGATGTCCTACGACTTGTGGTCAGAGACCCACAGAGATTGCGCAAT	CIRI-visJ:stout_624:2/2,CIRI-visS:stout_1415:2/2	1	1	F1	LjG1.1_chr6:65304236-65304396_iso-F1	1	161	0	1	LotjaGi6g1v0338700.1	LjG1.1_chr6:65304165-65304235|LjG1.1_chr6:65304396-65304552	0.220846	71.1125	0.00324576	LotjaGi6g1v0338700, MSTRG.28640	LjG1.1_chr6	65301115	65309791	8677	+		GO:0005516, GO:0006950	Calmodulin-binding protein;interpro_id=IPR012416 (CALMODULIN-BINDING PROTEIN60);gene_ontology_id=GO:0005516, GO:0006950;best_blast_hit_tair=AT5G57580.1 Calmodulin-binding protein;best_blast_hit_sprot=sp|Q9FKL6|CB60B_ARATH Calmodulin-binding protein 60 B;best_blast_hit_trembl_plants=tr|A0A072V4D6|A0A072V4D6_MEDTR Calmodulin-binding protein LjG1.1_chr6 PGSB five_prime_UTR 65301115 65301928 . + .	Calmodulin-binding protein; TAIR: AT5G57580.1 Calmodulin-binding protein; Swiss-Prot: sp|Q9FKL6|CB60B_ARATH Calmodulin-binding protein 60 B; TrEMBL-Plants: tr|A0A072V4D6|A0A072V4D6_MEDTR Calmodulin-binding protein; Found in the gene: LotjaGi6g1v0338700	Calmod_bind_C, Calmod_bind_M, Calmodulin_bind, PF07887.16, PF13456.12, PF20451.3, PF20452.3, RVT_3
LotjaGi6g1v0338700	LjG1.1_chr6:65304236-65304756	LjG1.1_chr6:65304236-65304756	S5N4	LotjaGi6g1v0338700	Calmodulin-binding protein;interpro_id=IPR012416 (CALMODULIN-BINDING PROTEIN60);gene_ontology_id=GO:0005516, GO:0006950;best_blast_hit_tair=AT5G57580.1 Calmodulin-binding protein;best_blast_hit_sprot=sp|Q9FKL6|CB60B_ARATH Calmodulin-binding protein 60 B;best_blast_hit_trembl_plants=tr|A0A072V4D6|A0A072V4D6_MEDTR Calmodulin-binding protein	exon	+	LjG1.1_chr6	65304236	65304756	CIRI2,CIRI-full,CIRI-visJ,CIRI-visS	2	2_1_0	875	0.005	A00600:357:HTKFKDSXC:2:2112:4969:7341,A00600:357:HTKFKDSXC:3:1645:28230:36041,	65304236:65304396,65304553:65304756,	65304236:65304396,65304553:65304756,	365	Full	65304236-65304396,65304553-65304756,	2	2	TATACAAGAAACATTACCCACCGGCCTTGAGTGATGAGGTATGGAGATTGGAGAAGATTGGCAAGGATGGGTCCTTTCACAAAAGGCTAAAAAAAGCAGGTATATGTACTGTTGAAGATGTCCTACGACTTGTGGTCAGAGACCCACAGAGATTGCGCAATATTCTCGGGAGCGGCATGTCGAATAAAATGTGGGATATTCTTGTTGAGCATGCAAAGACTTGTGTTCTCAGTGGAAAACTCTATGTATATTATGCTGATGATGCAAGGAATATTGGTGTTGTTTTCAATAACATATATGAGTTGAGTGGCTTAATTGCCAATGACCAATATTACTCTGCTGATACTCTATCCGAAAGTCAAAAG	CIRI-visJ:stout_670:2/2,CIRI-visS:stout_1700:2/2	1	1	F1	LjG1.1_chr6:65304236-65304756_iso-F1										LotjaGi6g1v0338700, MSTRG.28640	LjG1.1_chr6	65301115	65309791	8677	+		GO:0005516, GO:0006950	Calmodulin-binding protein;interpro_id=IPR012416 (CALMODULIN-BINDING PROTEIN60);gene_ontology_id=GO:0005516, GO:0006950;best_blast_hit_tair=AT5G57580.1 Calmodulin-binding protein;best_blast_hit_sprot=sp|Q9FKL6|CB60B_ARATH Calmodulin-binding protein 60 B;best_blast_hit_trembl_plants=tr|A0A072V4D6|A0A072V4D6_MEDTR Calmodulin-binding protein LjG1.1_chr6 PGSB five_prime_UTR 65301115 65301928 . + .	Calmodulin-binding protein; TAIR: AT5G57580.1 Calmodulin-binding protein; Swiss-Prot: sp|Q9FKL6|CB60B_ARATH Calmodulin-binding protein 60 B; TrEMBL-Plants: tr|A0A072V4D6|A0A072V4D6_MEDTR Calmodulin-binding protein; Found in the gene: LotjaGi6g1v0338700	Calmod_bind_C, Calmod_bind_M, Calmodulin_bind, PF07887.16, PF13456.12, PF20451.3, PF20452.3, RVT_3
LotjaGi6g1v0338700	LjG1.1_chr6:65304236-65304396	LjG1.1_chr6:65304236-65304396	G5R5	LotjaGi6g1v0338700	Calmodulin-binding protein;interpro_id=IPR012416 (CALMODULIN-BINDING PROTEIN60);gene_ontology_id=GO:0005516, GO:0006950;best_blast_hit_tair=AT5G57580.1 Calmodulin-binding protein;best_blast_hit_sprot=sp|Q9FKL6|CB60B_ARATH Calmodulin-binding protein 60 B;best_blast_hit_trembl_plants=tr|A0A072V4D6|A0A072V4D6_MEDTR Calmodulin-binding protein	circRNA,exon	+	LjG1.1_chr6	65304236	65304396	CIRI2,CIRI-full,CIRI-visJ,CLEAR	3	3_3_0	341	0.017	A00600:357:HTKFKDSXC:2:1359:28058:35305,A00600:357:HTKFKDSXC:2:1502:29261:15342,A00600:357:HTKFKDSXC:3:1558:21224:2988,	65304236:65304396,	65304236:65304396,	161	Full	65304236-65304396,	3	3	TATACAAGAAACATTACCCACCGGCCTTGAGTGATGAGGTATGGAGATTGGAGAAGATTGGCAAGGATGGGTCCTTTCACAAAAGGCTAAAAAAAGCAGGTATATGTACTGTTGAAGATGTCCTACGACTTGTGGTCAGAGACCCACAGAGATTGCGCAAT	CIRI-visJ:stout_594:3/3	1	1	F1	LjG1.1_chr6:65304236-65304396_iso-F1	1	161	0	3	LotjaGi6g1v0338700.1	LjG1.1_chr6:65304165-65304235|LjG1.1_chr6:65304396-65304552	0.347362	37.5647	0.0095107	LotjaGi6g1v0338700, MSTRG.28640	LjG1.1_chr6	65301115	65309791	8677	+		GO:0005516, GO:0006950	Calmodulin-binding protein;interpro_id=IPR012416 (CALMODULIN-BINDING PROTEIN60);gene_ontology_id=GO:0005516, GO:0006950;best_blast_hit_tair=AT5G57580.1 Calmodulin-binding protein;best_blast_hit_sprot=sp|Q9FKL6|CB60B_ARATH Calmodulin-binding protein 60 B;best_blast_hit_trembl_plants=tr|A0A072V4D6|A0A072V4D6_MEDTR Calmodulin-binding protein LjG1.1_chr6 PGSB five_prime_UTR 65301115 65301928 . + .	Calmodulin-binding protein; TAIR: AT5G57580.1 Calmodulin-binding protein; Swiss-Prot: sp|Q9FKL6|CB60B_ARATH Calmodulin-binding protein 60 B; TrEMBL-Plants: tr|A0A072V4D6|A0A072V4D6_MEDTR Calmodulin-binding protein; Found in the gene: LotjaGi6g1v0338700	Calmod_bind_C, Calmod_bind_M, Calmodulin_bind, PF07887.16, PF13456.12, PF20451.3, PF20452.3, RVT_3
LotjaGi6g1v0338700	LjG1.1_chr6:65304236-65304396	LjG1.1_chr6:65304236-65304396	C5R3	LotjaGi6g1v0338700	Calmodulin-binding protein;interpro_id=IPR012416 (CALMODULIN-BINDING PROTEIN60);gene_ontology_id=GO:0005516, GO:0006950;best_blast_hit_tair=AT5G57580.1 Calmodulin-binding protein;best_blast_hit_sprot=sp|Q9FKL6|CB60B_ARATH Calmodulin-binding protein 60 B;best_blast_hit_trembl_plants=tr|A0A072V4D6|A0A072V4D6_MEDTR Calmodulin-binding protein			LjG1.1_chr6	65304236	65304396	CIRI-full,CIRI-visS						65304236:65304396,	65304236:65304396,	161	Full	65304236-65304396,	1	1	TATACAAGAAACATTACCCACCGGCCTTGAGTGATGAGGTATGGAGATTGGAGAAGATTGGCAAGGATGGGTCCTTTCACAAAAGGCTAAAAAAAGCAGGTATATGTACTGTTGAAGATGTCCTACGACTTGTGGTCAGAGACCCACAGAGATTGCGCAAT	CIRI-visS:stout_725:1/1	1	1	F1	LjG1.1_chr6:65304236-65304396_iso-F1										LotjaGi6g1v0338700, MSTRG.28640	LjG1.1_chr6	65301115	65309791	8677	+		GO:0005516, GO:0006950	Calmodulin-binding protein;interpro_id=IPR012416 (CALMODULIN-BINDING PROTEIN60);gene_ontology_id=GO:0005516, GO:0006950;best_blast_hit_tair=AT5G57580.1 Calmodulin-binding protein;best_blast_hit_sprot=sp|Q9FKL6|CB60B_ARATH Calmodulin-binding protein 60 B;best_blast_hit_trembl_plants=tr|A0A072V4D6|A0A072V4D6_MEDTR Calmodulin-binding protein LjG1.1_chr6 PGSB five_prime_UTR 65301115 65301928 . + .	Calmodulin-binding protein; TAIR: AT5G57580.1 Calmodulin-binding protein; Swiss-Prot: sp|Q9FKL6|CB60B_ARATH Calmodulin-binding protein 60 B; TrEMBL-Plants: tr|A0A072V4D6|A0A072V4D6_MEDTR Calmodulin-binding protein; Found in the gene: LotjaGi6g1v0338700	Calmod_bind_C, Calmod_bind_M, Calmodulin_bind, PF07887.16, PF13456.12, PF20451.3, PF20452.3, RVT_3
LotjaGi6g1v0338700	LjG1.1_chr6:65304236-65305505	LjG1.1_chr6:65304236-65305505	C5N5	LotjaGi6g1v0338700	Calmodulin-binding protein;interpro_id=IPR012416 (CALMODULIN-BINDING PROTEIN60);gene_ontology_id=GO:0005516, GO:0006950;best_blast_hit_tair=AT5G57580.1 Calmodulin-binding protein;best_blast_hit_sprot=sp|Q9FKL6|CB60B_ARATH Calmodulin-binding protein 60 B;best_blast_hit_trembl_plants=tr|A0A072V4D6|A0A072V4D6_MEDTR Calmodulin-binding protein	circRNA	+	LjG1.1_chr6	65304236	65305505	CLEAR																			3	161,204,247	0,317,1023	1	LotjaGi6g1v0338700.1	LjG1.1_chr6:65304165-65304235|LjG1.1_chr6:65305505-65305966	0.239291	54.4216	0.00457989	LotjaGi6g1v0338700, MSTRG.28640	LjG1.1_chr6	65301115	65309791	8677	+		GO:0005516, GO:0006950	Calmodulin-binding protein;interpro_id=IPR012416 (CALMODULIN-BINDING PROTEIN60);gene_ontology_id=GO:0005516, GO:0006950;best_blast_hit_tair=AT5G57580.1 Calmodulin-binding protein;best_blast_hit_sprot=sp|Q9FKL6|CB60B_ARATH Calmodulin-binding protein 60 B;best_blast_hit_trembl_plants=tr|A0A072V4D6|A0A072V4D6_MEDTR Calmodulin-binding protein LjG1.1_chr6 PGSB five_prime_UTR 65301115 65301928 . + .	Calmodulin-binding protein; TAIR: AT5G57580.1 Calmodulin-binding protein; Swiss-Prot: sp|Q9FKL6|CB60B_ARATH Calmodulin-binding protein 60 B; TrEMBL-Plants: tr|A0A072V4D6|A0A072V4D6_MEDTR Calmodulin-binding protein; Found in the gene: LotjaGi6g1v0338700	Calmod_bind_C, Calmod_bind_M, Calmodulin_bind, PF07887.16, PF13456.12, PF20451.3, PF20452.3, RVT_3
LotjaGi6g1v0338700	LjG1.1_chr6:65304236-65304396	LjG1.1_chr6:65304236-65304396	G5N2	LotjaGi6g1v0338700	Calmodulin-binding protein;interpro_id=IPR012416 (CALMODULIN-BINDING PROTEIN60);gene_ontology_id=GO:0005516, GO:0006950;best_blast_hit_tair=AT5G57580.1 Calmodulin-binding protein;best_blast_hit_sprot=sp|Q9FKL6|CB60B_ARATH Calmodulin-binding protein 60 B;best_blast_hit_trembl_plants=tr|A0A072V4D6|A0A072V4D6_MEDTR Calmodulin-binding protein	exon	+	LjG1.1_chr6	65304236	65304396	CIRI2,CIRI-full,CIRI-visJ	3	2_1_0	264	0.022	A00600:357:HTKFKDSXC:2:1458:17788:9345,A00600:357:HTKFKDSXC:3:2125:9227:3975,A00600:357:HTKFKDSXC:3:2125:9155:4069,	65304236:65304396,	65304236:65304396,	161	Full	65304236-65304396,	3	3	TATACAAGAAACATTACCCACCGGCCTTGAGTGATGAGGTATGGAGATTGGAGAAGATTGGCAAGGATGGGTCCTTTCACAAAAGGCTAAAAAAAGCAGGTATATGTACTGTTGAAGATGTCCTACGACTTGTGGTCAGAGACCCACAGAGATTGCGCAAT	CIRI-visJ:stout_252:3/3	1	1	F1	LjG1.1_chr6:65304236-65304396_iso-F1										LotjaGi6g1v0338700, MSTRG.28640	LjG1.1_chr6	65301115	65309791	8677	+		GO:0005516, GO:0006950	Calmodulin-binding protein;interpro_id=IPR012416 (CALMODULIN-BINDING PROTEIN60);gene_ontology_id=GO:0005516, GO:0006950;best_blast_hit_tair=AT5G57580.1 Calmodulin-binding protein;best_blast_hit_sprot=sp|Q9FKL6|CB60B_ARATH Calmodulin-binding protein 60 B;best_blast_hit_trembl_plants=tr|A0A072V4D6|A0A072V4D6_MEDTR Calmodulin-binding protein LjG1.1_chr6 PGSB five_prime_UTR 65301115 65301928 . + .	Calmodulin-binding protein; TAIR: AT5G57580.1 Calmodulin-binding protein; Swiss-Prot: sp|Q9FKL6|CB60B_ARATH Calmodulin-binding protein 60 B; TrEMBL-Plants: tr|A0A072V4D6|A0A072V4D6_MEDTR Calmodulin-binding protein; Found in the gene: LotjaGi6g1v0338700	Calmod_bind_C, Calmod_bind_M, Calmodulin_bind, PF07887.16, PF13456.12, PF20451.3, PF20452.3, RVT_3
LotjaGi6g1v0338700	LjG1.1_chr6:65304236-65305505	LjG1.1_chr6:65304236-65305505	S5N4	LotjaGi6g1v0338700	Calmodulin-binding protein;interpro_id=IPR012416 (CALMODULIN-BINDING PROTEIN60);gene_ontology_id=GO:0005516, GO:0006950;best_blast_hit_tair=AT5G57580.1 Calmodulin-binding protein;best_blast_hit_sprot=sp|Q9FKL6|CB60B_ARATH Calmodulin-binding protein 60 B;best_blast_hit_trembl_plants=tr|A0A072V4D6|A0A072V4D6_MEDTR Calmodulin-binding protein	circRNA	+	LjG1.1_chr6	65304236	65305505	CLEAR																			3	161,204,247	0,317,1023	1	LotjaGi6g1v0338700.1	LjG1.1_chr6:65304165-65304235|LjG1.1_chr6:65305505-65305966	0.143821	54.0974	0.00284289	LotjaGi6g1v0338700, MSTRG.28640	LjG1.1_chr6	65301115	65309791	8677	+		GO:0005516, GO:0006950	Calmodulin-binding protein;interpro_id=IPR012416 (CALMODULIN-BINDING PROTEIN60);gene_ontology_id=GO:0005516, GO:0006950;best_blast_hit_tair=AT5G57580.1 Calmodulin-binding protein;best_blast_hit_sprot=sp|Q9FKL6|CB60B_ARATH Calmodulin-binding protein 60 B;best_blast_hit_trembl_plants=tr|A0A072V4D6|A0A072V4D6_MEDTR Calmodulin-binding protein LjG1.1_chr6 PGSB five_prime_UTR 65301115 65301928 . + .	Calmodulin-binding protein; TAIR: AT5G57580.1 Calmodulin-binding protein; Swiss-Prot: sp|Q9FKL6|CB60B_ARATH Calmodulin-binding protein 60 B; TrEMBL-Plants: tr|A0A072V4D6|A0A072V4D6_MEDTR Calmodulin-binding protein; Found in the gene: LotjaGi6g1v0338700	Calmod_bind_C, Calmod_bind_M, Calmodulin_bind, PF07887.16, PF13456.12, PF20451.3, PF20452.3, RVT_3
LotjaGi6g1v0338700	LjG1.1_chr6:65304236-65304396	LjG1.1_chr6:65304236-65304396	G5N3	LotjaGi6g1v0338700	Calmodulin-binding protein;interpro_id=IPR012416 (CALMODULIN-BINDING PROTEIN60);gene_ontology_id=GO:0005516, GO:0006950;best_blast_hit_tair=AT5G57580.1 Calmodulin-binding protein;best_blast_hit_sprot=sp|Q9FKL6|CB60B_ARATH Calmodulin-binding protein 60 B;best_blast_hit_trembl_plants=tr|A0A072V4D6|A0A072V4D6_MEDTR Calmodulin-binding protein	circRNA	+	LjG1.1_chr6	65304236	65304396	CIRI-full,CLEAR						65304236:65304396,	65304236:65304396,												1	161	0	2	LotjaGi6g1v0338700.1	LjG1.1_chr6:65304165-65304235|LjG1.1_chr6:65304396-65304552	0.248528	33.0898	0.00781058	LotjaGi6g1v0338700, MSTRG.28640	LjG1.1_chr6	65301115	65309791	8677	+		GO:0005516, GO:0006950	Calmodulin-binding protein;interpro_id=IPR012416 (CALMODULIN-BINDING PROTEIN60);gene_ontology_id=GO:0005516, GO:0006950;best_blast_hit_tair=AT5G57580.1 Calmodulin-binding protein;best_blast_hit_sprot=sp|Q9FKL6|CB60B_ARATH Calmodulin-binding protein 60 B;best_blast_hit_trembl_plants=tr|A0A072V4D6|A0A072V4D6_MEDTR Calmodulin-binding protein LjG1.1_chr6 PGSB five_prime_UTR 65301115 65301928 . + .	Calmodulin-binding protein; TAIR: AT5G57580.1 Calmodulin-binding protein; Swiss-Prot: sp|Q9FKL6|CB60B_ARATH Calmodulin-binding protein 60 B; TrEMBL-Plants: tr|A0A072V4D6|A0A072V4D6_MEDTR Calmodulin-binding protein; Found in the gene: LotjaGi6g1v0338700	Calmod_bind_C, Calmod_bind_M, Calmodulin_bind, PF07887.16, PF13456.12, PF20451.3, PF20452.3, RVT_3
LotjaGi6g1v0338700	LjG1.1_chr6:65304553-65305505	LjG1.1_chr6:65304553-65305505	G5R6	LotjaGi6g1v0338700	Calmodulin-binding protein;interpro_id=IPR012416 (CALMODULIN-BINDING PROTEIN60);gene_ontology_id=GO:0005516, GO:0006950;best_blast_hit_tair=AT5G57580.1 Calmodulin-binding protein;best_blast_hit_sprot=sp|Q9FKL6|CB60B_ARATH Calmodulin-binding protein 60 B;best_blast_hit_trembl_plants=tr|A0A072V4D6|A0A072V4D6_MEDTR Calmodulin-binding protein	circRNA	+	LjG1.1_chr6	65304553	65305505	CLEAR																			2	204,247	0,706	1	LotjaGi6g1v0338700.1	LjG1.1_chr6:65304396-65304552|LjG1.1_chr6:65305505-65305966	0.173317	59.1755	0.00309734	LotjaGi6g1v0338700, MSTRG.28640	LjG1.1_chr6	65301115	65309791	8677	+		GO:0005516, GO:0006950	Calmodulin-binding protein;interpro_id=IPR012416 (CALMODULIN-BINDING PROTEIN60);gene_ontology_id=GO:0005516, GO:0006950;best_blast_hit_tair=AT5G57580.1 Calmodulin-binding protein;best_blast_hit_sprot=sp|Q9FKL6|CB60B_ARATH Calmodulin-binding protein 60 B;best_blast_hit_trembl_plants=tr|A0A072V4D6|A0A072V4D6_MEDTR Calmodulin-binding protein LjG1.1_chr6 PGSB five_prime_UTR 65301115 65301928 . + .	Calmodulin-binding protein; TAIR: AT5G57580.1 Calmodulin-binding protein; Swiss-Prot: sp|Q9FKL6|CB60B_ARATH Calmodulin-binding protein 60 B; TrEMBL-Plants: tr|A0A072V4D6|A0A072V4D6_MEDTR Calmodulin-binding protein; Found in the gene: LotjaGi6g1v0338700	Calmod_bind_C, Calmod_bind_M, Calmodulin_bind, PF07887.16, PF13456.12, PF20451.3, PF20452.3, RVT_3
LotjaGi6g1v0338700	LjG1.1_chr6:65304236-65304396	LjG1.1_chr6:65304236-65304396	S5N4	LotjaGi6g1v0338700	Calmodulin-binding protein;interpro_id=IPR012416 (CALMODULIN-BINDING PROTEIN60);gene_ontology_id=GO:0005516, GO:0006950;best_blast_hit_tair=AT5G57580.1 Calmodulin-binding protein;best_blast_hit_sprot=sp|Q9FKL6|CB60B_ARATH Calmodulin-binding protein 60 B;best_blast_hit_trembl_plants=tr|A0A072V4D6|A0A072V4D6_MEDTR Calmodulin-binding protein	circRNA	+	LjG1.1_chr6	65304236	65304396	CIRI-full,CIRI-visS,CLEAR						65304236:65304396,	65304236:65304396,	161	Full	65304236-65304396,	2	2	TATACAAGAAACATTACCCACCGGCCTTGAGTGATGAGGTATGGAGATTGGAGAAGATTGGCAAGGATGGGTCCTTTCACAAAAGGCTAAAAAAAGCAGGTATATGTACTGTTGAAGATGTCCTACGACTTGTGGTCAGAGACCCACAGAGATTGCGCAAT	CIRI-visS:stout_1952:2/2	1	1	F1	LjG1.1_chr6:65304236-65304396_iso-F1	1	161	0	2	LotjaGi6g1v0338700.1	LjG1.1_chr6:65304165-65304235|LjG1.1_chr6:65304396-65304552	0.287643	54.0974	0.00550096	LotjaGi6g1v0338700, MSTRG.28640	LjG1.1_chr6	65301115	65309791	8677	+		GO:0005516, GO:0006950	Calmodulin-binding protein;interpro_id=IPR012416 (CALMODULIN-BINDING PROTEIN60);gene_ontology_id=GO:0005516, GO:0006950;best_blast_hit_tair=AT5G57580.1 Calmodulin-binding protein;best_blast_hit_sprot=sp|Q9FKL6|CB60B_ARATH Calmodulin-binding protein 60 B;best_blast_hit_trembl_plants=tr|A0A072V4D6|A0A072V4D6_MEDTR Calmodulin-binding protein LjG1.1_chr6 PGSB five_prime_UTR 65301115 65301928 . + .	Calmodulin-binding protein; TAIR: AT5G57580.1 Calmodulin-binding protein; Swiss-Prot: sp|Q9FKL6|CB60B_ARATH Calmodulin-binding protein 60 B; TrEMBL-Plants: tr|A0A072V4D6|A0A072V4D6_MEDTR Calmodulin-binding protein; Found in the gene: LotjaGi6g1v0338700	Calmod_bind_C, Calmod_bind_M, Calmodulin_bind, PF07887.16, PF13456.12, PF20451.3, PF20452.3, RVT_3
LotjaGi6g1v0338700	LjG1.1_chr6:65304236-65304396	LjG1.1_chr6:65304236-65304396	C5R1	LotjaGi6g1v0338700	Calmodulin-binding protein;interpro_id=IPR012416 (CALMODULIN-BINDING PROTEIN60);gene_ontology_id=GO:0005516, GO:0006950;best_blast_hit_tair=AT5G57580.1 Calmodulin-binding protein;best_blast_hit_sprot=sp|Q9FKL6|CB60B_ARATH Calmodulin-binding protein 60 B;best_blast_hit_trembl_plants=tr|A0A072V4D6|A0A072V4D6_MEDTR Calmodulin-binding protein	circRNA,exon	+	LjG1.1_chr6	65304236	65304396	CIRI2,CIRI-full,CIRI-visJ,CIRI-visS,CLEAR	4	2_3_2	237	0.033	A00600:357:HTKFKDSXC:3:1675:2636:35211,A00600:357:HTKFKDSXC:2:2557:32588:18255,A00600:357:HTKFKDSXC:2:1555:27046:11443,A00600:357:HTKFKDSXC:3:1343:11261:5588,	65304236:65304396,	65304236:65304396,	161	Full	65304236-65304396,	4	4	TATACAAGAAACATTACCCACCGGCCTTGAGTGATGAGGTATGGAGATTGGAGAAGATTGGCAAGGATGGGTCCTTTCACAAAAGGCTAAAAAAAGCAGGTATATGTACTGTTGAAGATGTCCTACGACTTGTGGTCAGAGACCCACAGAGATTGCGCAAT	CIRI-visJ:stout_212:4/4,CIRI-visS:stout_777:4/4	1	1	F1	LjG1.1_chr6:65304236-65304396_iso-F1	1	161	0	5	LotjaGi6g1v0338700.1	LjG1.1_chr6:65304165-65304235|LjG1.1_chr6:65304396-65304552	0.861298	44.4676	0.0195896	LotjaGi6g1v0338700, MSTRG.28640	LjG1.1_chr6	65301115	65309791	8677	+		GO:0005516, GO:0006950	Calmodulin-binding protein;interpro_id=IPR012416 (CALMODULIN-BINDING PROTEIN60);gene_ontology_id=GO:0005516, GO:0006950;best_blast_hit_tair=AT5G57580.1 Calmodulin-binding protein;best_blast_hit_sprot=sp|Q9FKL6|CB60B_ARATH Calmodulin-binding protein 60 B;best_blast_hit_trembl_plants=tr|A0A072V4D6|A0A072V4D6_MEDTR Calmodulin-binding protein LjG1.1_chr6 PGSB five_prime_UTR 65301115 65301928 . + .	Calmodulin-binding protein; TAIR: AT5G57580.1 Calmodulin-binding protein; Swiss-Prot: sp|Q9FKL6|CB60B_ARATH Calmodulin-binding protein 60 B; TrEMBL-Plants: tr|A0A072V4D6|A0A072V4D6_MEDTR Calmodulin-binding protein; Found in the gene: LotjaGi6g1v0338700	Calmod_bind_C, Calmod_bind_M, Calmodulin_bind, PF07887.16, PF13456.12, PF20451.3, PF20452.3, RVT_3
LotjaGi6g1v0338700	LjG1.1_chr6:65304236-65305505	LjG1.1_chr6:65304236-65305505	G3R2	LotjaGi6g1v0338700	Calmodulin-binding protein;interpro_id=IPR012416 (CALMODULIN-BINDING PROTEIN60);gene_ontology_id=GO:0005516, GO:0006950;best_blast_hit_tair=AT5G57580.1 Calmodulin-binding protein;best_blast_hit_sprot=sp|Q9FKL6|CB60B_ARATH Calmodulin-binding protein 60 B;best_blast_hit_trembl_plants=tr|A0A072V4D6|A0A072V4D6_MEDTR Calmodulin-binding protein	circRNA	+	LjG1.1_chr6	65304236	65305505	CLEAR																			3	161,204,247	0,317,1023	2	LotjaGi6g1v0338700.1	LjG1.1_chr6:65304165-65304235|LjG1.1_chr6:65305505-65305966	0.234479	15.3584	0.0159079	LotjaGi6g1v0338700, MSTRG.28640	LjG1.1_chr6	65301115	65309791	8677	+		GO:0005516, GO:0006950	Calmodulin-binding protein;interpro_id=IPR012416 (CALMODULIN-BINDING PROTEIN60);gene_ontology_id=GO:0005516, GO:0006950;best_blast_hit_tair=AT5G57580.1 Calmodulin-binding protein;best_blast_hit_sprot=sp|Q9FKL6|CB60B_ARATH Calmodulin-binding protein 60 B;best_blast_hit_trembl_plants=tr|A0A072V4D6|A0A072V4D6_MEDTR Calmodulin-binding protein LjG1.1_chr6 PGSB five_prime_UTR 65301115 65301928 . + .	Calmodulin-binding protein; TAIR: AT5G57580.1 Calmodulin-binding protein; Swiss-Prot: sp|Q9FKL6|CB60B_ARATH Calmodulin-binding protein 60 B; TrEMBL-Plants: tr|A0A072V4D6|A0A072V4D6_MEDTR Calmodulin-binding protein; Found in the gene: LotjaGi6g1v0338700	Calmod_bind_C, Calmod_bind_M, Calmodulin_bind, PF07887.16, PF13456.12, PF20451.3, PF20452.3, RVT_3
LotjaGi6g1v0339200	LjG1.1_chr6:65333607-65334361	LjG1.1_chr6:65333607-65334361	C5N2	LotjaGi6g1v0339200	External alternative nad(P)h-ubiquinone oxidoreductase b2, mitochondrial;interpro_id=IPR011992 (EF-hand domain pair), IPR023753 (FAD/NAD(P)-binding domain);gene_ontology_id=GO:0005509, GO:0016491, GO:0055114;best_blast_hit_tair=AT4G05020.1 NAD(P)H dehydrogenase B2;best_blast_hit_sprot=sp|Q94BV7|NDB2_ARATH External alternative NAD(P)H-ubiquinone oxidoreductase B2, mitochondrial;best_blast_hit_trembl_plants=tr|A0A151T7I0|A0A151T7I0_CAJCA Putative NADH dehydrogenase, External alternative nad(P)h-ubiquinone oxidoreductase b2, mitochondrial;interpro_id=IPR011992 (EF-hand domain pair), IPR023753 (FAD/NAD(P)-binding domain);gene_ontology_id=GO:0005509, GO:0016491, GO:0055114;best_blast_hit_tair=AT4G05020.1 NAD(P)H dehydrogenase B2;best_blast_hit_sprot=sp|Q94BV7|NDB2_ARATH External alternative NAD(P)H-ubiquinone oxidoreductase B2, mitochondrial;best_blast_hit_trembl_plants=tr|I1MEA0|I1MEA0_SOYBN Uncharacterized protein, External alternative nad(P)h-ubiquinone oxidoreductase b2, mitochondrial;interpro_id=IPR011992 (EF-hand domain pair), IPR023753 (FAD/NAD(P)-binding domain);gene_ontology_id=GO:0005509, GO:0016491, GO:0055114;best_blast_hit_tair=AT4G05020.1 NAD(P)H dehydrogenase B2;best_blast_hit_sprot=sp|Q94BV7|NDB2_ARATH External alternative NAD(P)H-ubiquinone oxidoreductase B2, mitochondrial;best_blast_hit_trembl_plants=tr|V7BQH2|V7BQH2_PHAVU Uncharacterized protein	circRNA	+	LjG1.1_chr6	65333607	65334361	CLEAR																			3	273,122,120	0,384,635	1	LotjaGi6g1v0339200.1	LjG1.1_chr6:65333304-65333606|LjG1.1_chr6:65334361-65334505	0.197133	7.88533	0.0262349	LotjaGi6g1v0339200, MSTRG.28640	LjG1.1_chr6	65329825	65342040	12216	+		GO:0005509, GO:0016491, GO:0055114	External alternative nad(P)h-ubiquinone oxidoreductase b2, mitochondrial;interpro_id=IPR011992 (EF-hand domain pair), IPR023753 (FAD/NAD(P)-binding domain);gene_ontology_id=GO:0005509, GO:0016491, GO:0055114;best_blast_hit_tair=AT4G05020.1 NAD(P)H dehydrogenase B2;best_blast_hit_sprot=sp|Q94BV7|NDB2_ARATH External alternative NAD(P)H-ubiquinone oxidoreductase B2, mitochondrial;best_blast_hit_trembl_plants=tr|A0A151T7I0|A0A151T7I0_CAJCA Putative NADH dehydrogenase LjG1.1_chr6 PGSB five_prime_UTR 65329825 65329960 . + . , External alternative nad(P)h-ubiquinone oxidoreductase b2, mitochondrial;interpro_id=IPR011992 (EF-hand domain pair), IPR023753 (FAD/NAD(P)-binding domain);gene_ontology_id=GO:0005509, GO:0016491, GO:0055114;best_blast_hit_tair=AT4G05020.1 NAD(P)H dehydrogenase B2;best_blast_hit_sprot=sp|Q94BV7|NDB2_ARATH External alternative NAD(P)H-ubiquinone oxidoreductase B2, mitochondrial;best_blast_hit_trembl_plants=tr|I1MEA0|I1MEA0_SOYBN Uncharacterized protein LjG1.1_chr6 PGSB five_prime_UTR 65330232 65330368 . + . , External alternative nad(P)h-ubiquinone oxidoreductase b2, mitochondrial;interpro_id=IPR011992 (EF-hand domain pair), IPR023753 (FAD/NAD(P)-binding domain);gene_ontology_id=GO:0005509, GO:0016491, GO:0055114;best_blast_hit_tair=AT4G05020.1 NAD(P)H dehydrogenase B2;best_blast_hit_sprot=sp|Q94BV7|NDB2_ARATH External alternative NAD(P)H-ubiquinone oxidoreductase B2, mitochondrial;best_blast_hit_trembl_plants=tr|I1MEA0|I1MEA0_SOYBN Uncharacterized protein LjG1.1_chr6 PGSB five_prime_UTR 65330297 65330368 . + . , External alternative nad(P)h-ubiquinone oxidoreductase b2, mitochondrial;interpro_id=IPR011992 (EF-hand domain pair), IPR023753 (FAD/NAD(P)-binding domain);gene_ontology_id=GO:0005509, GO:0016491, GO:0055114;best_blast_hit_tair=AT4G05020.1 NAD(P)H dehydrogenase B2;best_blast_hit_sprot=sp|Q94BV7|NDB2_ARATH External alternative NAD(P)H-ubiquinone oxidoreductase B2, mitochondrial;best_blast_hit_trembl_plants=tr|V7BQH2|V7BQH2_PHAVU Uncharacterized protein LjG1.1_chr6 PGSB five_prime_UTR 65330297 65330368 . + .	External alternative nad(P)h-ubiquinone oxidoreductase b2, mitochondrial; TAIR: AT4G05020.1 NAD(P)H dehydrogenase B2; Swiss-Prot: sp|Q94BV7|NDB2_ARATH External alternative NAD(P)H-ubiquinone oxidoreductase B2, mitochondrial; TrEMBL-Plants: tr|A0A151T7I0|A0A151T7I0_CAJCA Putative NADH dehydrogenase; Found in the gene: LotjaGi6g1v0339200, External alternative nad(P)h-ubiquinone oxidoreductase b2, mitochondrial; TAIR: AT4G05020.1 NAD(P)H dehydrogenase B2; Swiss-Prot: sp|Q94BV7|NDB2_ARATH External alternative NAD(P)H-ubiquinone oxidoreductase B2, mitochondrial; TrEMBL-Plants: tr|I1MEA0|I1MEA0_SOYBN Uncharacterized protein; Found in the gene: LotjaGi6g1v0339200, External alternative nad(P)h-ubiquinone oxidoreductase b2, mitochondrial; TAIR: AT4G05020.1 NAD(P)H dehydrogenase B2; Swiss-Prot: sp|Q94BV7|NDB2_ARATH External alternative NAD(P)H-ubiquinone oxidoreductase B2, mitochondrial; TrEMBL-Plants: tr|V7BQH2|V7BQH2_PHAVU Uncharacterized protein; Found in the gene: LotjaGi6g1v0339200
LotjaGi6g1v0340000	LjG1.1_chr6:65394121-65394295	LjG1.1_chr6:65394121-65394295	G3R2	LotjaGi6g1v0340000	Protein kinase-like;interpro_id=IPR011009 (Protein kinase-like domain);gene_ontology_id=GO:0016020, GO:0016021, GO:0016301, GO:0016310;best_blast_hit_tair=AT1G11390.1 Protein kinase superfamily protein;best_blast_hit_sprot=sp|Q02981|YP109_YEAST ABC1 family protein YPL109C, mitochondrial;best_blast_hit_trembl_plants=tr|V7BT81|V7BT81_PHAVU Uncharacterized protein, Protein kinase-like;interpro_id=N.A.;gene_ontology_id=GO:0016020, GO:0016021, GO:0016301, GO:0016310;best_blast_hit_tair=AT1G11390.1 Protein kinase superfamily protein;best_blast_hit_sprot=sp|Q02981|YP109_YEAST ABC1 family protein YPL109C, mitochondrial;best_blast_hit_trembl_plants=tr|V7BT81|V7BT81_PHAVU Uncharacterized protein	ciRNA	+	LjG1.1_chr6	65394121	65394295	CLEAR																			1	175	0	1	LotjaGi6g1v0340000.1	LjG1.1_chr6:65394120-65395498	0.117239	5.04129	0.0251895	LotjaGi6g1v0340000, MSTRG.28648	LjG1.1_chr6	65392789	65396734	3946	+		GO:0016020, GO:0016021, GO:0016301, GO:0016310	Protein kinase-like;interpro_id=IPR011009 (Protein kinase-like domain);gene_ontology_id=GO:0016020, GO:0016021, GO:0016301, GO:0016310;best_blast_hit_tair=AT1G11390.1 Protein kinase superfamily protein;best_blast_hit_sprot=sp|Q02981|YP109_YEAST ABC1 family protein YPL109C, mitochondrial;best_blast_hit_trembl_plants=tr|V7BT81|V7BT81_PHAVU Uncharacterized protein, Protein kinase-like;interpro_id=N.A.;gene_ontology_id=GO:0016020, GO:0016021, GO:0016301, GO:0016310;best_blast_hit_tair=AT1G11390.1 Protein kinase superfamily protein;best_blast_hit_sprot=sp|Q02981|YP109_YEAST ABC1 family protein YPL109C, mitochondrial;best_blast_hit_trembl_plants=tr|V7BT81|V7BT81_PHAVU Uncharacterized protein		ABC1, PF03109.22
LotjaGi6g1v0340100	LjG1.1_chr6:65400552-65401861	LjG1.1_chr6:65400552-65401861	G5R4	LotjaGi6g1v0340100	Transcription factor jumonji (JmjC) domain protein;interpro_id=IPR003347 (JmjC domain), IPR014977 (WRC domain);gene_ontology_id=N.A.;best_blast_hit_tair=AT4G21430.1 protein B160;best_blast_hit_sprot=sp|Q9SSE9|JMJ25_ARATH Lysine-specific demethylase JMJ25;best_blast_hit_trembl_plants=tr|V7BT86|V7BT86_PHAVU Uncharacterized protein, Transcription factor jumonji (JmjC) domain protein;interpro_id=IPR003347 (JmjC domain);gene_ontology_id=N.A.;best_blast_hit_tair=AT4G21430.1 protein B160;best_blast_hit_sprot=sp|Q9SSE9|JMJ25_ARATH Lysine-specific demethylase JMJ25;best_blast_hit_trembl_plants=tr|K7M1Q9|K7M1Q9_SOYBN Uncharacterized protein	circRNA	-	LjG1.1_chr6	65400552	65401861	CLEAR																			4	730,64,133,101	0,826,979,1209	1	LotjaGi6g1v0340100.2	LjG1.1_chr6:65400302-65400551|LjG1.1_chr6:65401861-65402307	0.220846	13.7928	0.0167245	LotjaGi6g1v0340100, MSTRG.28650	LjG1.1_chr6	65397512	65404048	6537	-			Transcription factor jumonji (JmjC) domain protein;interpro_id=IPR003347 (JmjC domain), IPR014977 (WRC domain);gene_ontology_id=N.A.;best_blast_hit_tair=AT4G21430.1 protein B160;best_blast_hit_sprot=sp|Q9SSE9|JMJ25_ARATH Lysine-specific demethylase JMJ25;best_blast_hit_trembl_plants=tr|V7BT86|V7BT86_PHAVU Uncharacterized protein, Transcription factor jumonji (JmjC) domain protein;interpro_id=IPR003347 (JmjC domain);gene_ontology_id=N.A.;best_blast_hit_tair=AT4G21430.1 protein B160;best_blast_hit_sprot=sp|Q9SSE9|JMJ25_ARATH Lysine-specific demethylase JMJ25;best_blast_hit_trembl_plants=tr|K7M1Q9|K7M1Q9_SOYBN Uncharacterized protein
LotjaGi6g1v0340100	LjG1.1_chr6:65401378-65401663	LjG1.1_chr6:65401378-65401663	S5N4	LotjaGi6g1v0340100	Transcription factor jumonji (JmjC) domain protein;interpro_id=IPR003347 (JmjC domain), IPR014977 (WRC domain);gene_ontology_id=N.A.;best_blast_hit_tair=AT4G21430.1 protein B160;best_blast_hit_sprot=sp|Q9SSE9|JMJ25_ARATH Lysine-specific demethylase JMJ25;best_blast_hit_trembl_plants=tr|V7BT86|V7BT86_PHAVU Uncharacterized protein, Transcription factor jumonji (JmjC) domain protein;interpro_id=IPR003347 (JmjC domain);gene_ontology_id=N.A.;best_blast_hit_tair=AT4G21430.1 protein B160;best_blast_hit_sprot=sp|Q9SSE9|JMJ25_ARATH Lysine-specific demethylase JMJ25;best_blast_hit_trembl_plants=tr|K7M1Q9|K7M1Q9_SOYBN Uncharacterized protein	circRNA	-	LjG1.1_chr6	65401378	65401663	CIRI-full,CIRI-visS,CLEAR						65401378:65401441,65401531:65401663,65401378:65401441,65401531:65401663,	65401378:65401663,	286	Full	65401378-65401663,	1	1	CAGTAATTTTTCTCATTGCATCCAAATTCGACCTGCTTGATGAGAATATCCGAAACACTTTTCCCTGTAACACACAAAGGAATCAAAGATATAGAAAGGCATCTACAATAACCATGTTGTAATCAACAAAAATAATTCAGAAACCCTACACACCTCTAACTATCACTTCTGTTTCGAGCTCTGTACGCTGGTCTTTACTTATTTGTTTTACTACAGGAAGGAGCACACAAACCAAATAATGAGAATGCAAAATTCTATCAGCTCTGCTTGTACCAGCCAAATATTC	CIRI-visS:stout_1229:1/1	1	1	F1	LjG1.1_chr6:65401378-65401663_iso-F1	2	64,133	0,153	1	LotjaGi6g1v0340100.2	LjG1.1_chr6:65401281-65401377|LjG1.1_chr6:65401663-65401760	0.143821	8.39394	0.0183035	LotjaGi6g1v0340100, MSTRG.28650	LjG1.1_chr6	65397512	65404048	6537	-			Transcription factor jumonji (JmjC) domain protein;interpro_id=IPR003347 (JmjC domain), IPR014977 (WRC domain);gene_ontology_id=N.A.;best_blast_hit_tair=AT4G21430.1 protein B160;best_blast_hit_sprot=sp|Q9SSE9|JMJ25_ARATH Lysine-specific demethylase JMJ25;best_blast_hit_trembl_plants=tr|V7BT86|V7BT86_PHAVU Uncharacterized protein, Transcription factor jumonji (JmjC) domain protein;interpro_id=IPR003347 (JmjC domain);gene_ontology_id=N.A.;best_blast_hit_tair=AT4G21430.1 protein B160;best_blast_hit_sprot=sp|Q9SSE9|JMJ25_ARATH Lysine-specific demethylase JMJ25;best_blast_hit_trembl_plants=tr|K7M1Q9|K7M1Q9_SOYBN Uncharacterized protein
LotjaGi6g1v0340100	LjG1.1_chr6:65400552-65401861	LjG1.1_chr6:65400552-65401861	S5N1	LotjaGi6g1v0340100	Transcription factor jumonji (JmjC) domain protein;interpro_id=IPR003347 (JmjC domain), IPR014977 (WRC domain);gene_ontology_id=N.A.;best_blast_hit_tair=AT4G21430.1 protein B160;best_blast_hit_sprot=sp|Q9SSE9|JMJ25_ARATH Lysine-specific demethylase JMJ25;best_blast_hit_trembl_plants=tr|V7BT86|V7BT86_PHAVU Uncharacterized protein, Transcription factor jumonji (JmjC) domain protein;interpro_id=IPR003347 (JmjC domain);gene_ontology_id=N.A.;best_blast_hit_tair=AT4G21430.1 protein B160;best_blast_hit_sprot=sp|Q9SSE9|JMJ25_ARATH Lysine-specific demethylase JMJ25;best_blast_hit_trembl_plants=tr|K7M1Q9|K7M1Q9_SOYBN Uncharacterized protein	circRNA	-	LjG1.1_chr6	65400552	65401861	CLEAR																			4	730,64,133,101	0,826,979,1209	1	LotjaGi6g1v0340100.2	LjG1.1_chr6:65400302-65400551|LjG1.1_chr6:65401861-65402307	0.157487	8.83359	0.0189388	LotjaGi6g1v0340100, MSTRG.28650	LjG1.1_chr6	65397512	65404048	6537	-			Transcription factor jumonji (JmjC) domain protein;interpro_id=IPR003347 (JmjC domain), IPR014977 (WRC domain);gene_ontology_id=N.A.;best_blast_hit_tair=AT4G21430.1 protein B160;best_blast_hit_sprot=sp|Q9SSE9|JMJ25_ARATH Lysine-specific demethylase JMJ25;best_blast_hit_trembl_plants=tr|V7BT86|V7BT86_PHAVU Uncharacterized protein, Transcription factor jumonji (JmjC) domain protein;interpro_id=IPR003347 (JmjC domain);gene_ontology_id=N.A.;best_blast_hit_tair=AT4G21430.1 protein B160;best_blast_hit_sprot=sp|Q9SSE9|JMJ25_ARATH Lysine-specific demethylase JMJ25;best_blast_hit_trembl_plants=tr|K7M1Q9|K7M1Q9_SOYBN Uncharacterized protein
LotjaGi6g1v0341200	LjG1.1_chr6:65498396-65498813	LjG1.1_chr6:65498396-65498813	G5R5	LotjaGi6g1v0341200	Equilibrative nucleoside transporter family protein;interpro_id=IPR002259 (Equilibrative nucleoside transporter), IPR020846 (Major facilitator superfamily domain);gene_ontology_id=GO:0005337, GO:0016020, GO:0016021, GO:1901642;best_blast_hit_tair=AT4G05120.1 Major facilitator superfamily protein;best_blast_hit_sprot=sp|Q9M0Y3|ENT3_ARATH Equilibrative nucleotide transporter 3;best_blast_hit_trembl_plants=tr|A0A072V578|A0A072V578_MEDTR Equilibrative nucleoside transporter 6, Equilibrative nucleoside transporter family protein;interpro_id=IPR002259 (Equilibrative nucleoside transporter);gene_ontology_id=GO:0005337, GO:0016020, GO:0016021, GO:1901642;best_blast_hit_tair=AT4G05120.1 Major facilitator superfamily protein;best_blast_hit_sprot=sp|Q9M0Y3|ENT3_ARATH Equilibrative nucleotide transporter 3;best_blast_hit_trembl_plants=tr|A0A072V578|A0A072V578_MEDTR Equilibrative nucleoside transporter 6	circRNA	-	LjG1.1_chr6	65498396	65498813	CLEAR																			2	161,173	0,245	1	LotjaGi6g1v0341200.1	LjG1.1_chr6:65498150-65498395|LjG1.1_chr6:65498813-65499161	0.115787	15.0138	0.00837256	LotjaGi6g1v0341200, MSTRG.28664	LjG1.1_chr6	65497368	65501670	4303	-		GO:0005337, GO:0016020, GO:0016021, GO:0022857, GO:1901642	Equilibrative nucleoside transporter family protein;interpro_id=IPR002259 (Equilibrative nucleoside transporter), IPR020846 (Major facilitator superfamily domain);gene_ontology_id=GO:0005337, GO:0016020, GO:0016021, GO:1901642;best_blast_hit_tair=AT4G05120.1 Major facilitator superfamily protein;best_blast_hit_sprot=sp|Q9M0Y3|ENT3_ARATH Equilibrative nucleotide transporter 3;best_blast_hit_trembl_plants=tr|A0A072V578|A0A072V578_MEDTR Equilibrative nucleoside transporter 6, Equilibrative nucleoside transporter family protein;interpro_id=IPR002259 (Equilibrative nucleoside transporter);gene_ontology_id=GO:0005337, GO:0016020, GO:0016021, GO:1901642;best_blast_hit_tair=AT4G05120.1 Major facilitator superfamily protein;best_blast_hit_sprot=sp|Q9M0Y3|ENT3_ARATH Equilibrative nucleotide transporter 3;best_blast_hit_trembl_plants=tr|A0A072V578|A0A072V578_MEDTR Equilibrative nucleoside transporter 6	Equilibrative nucleoside transporter family protein; TAIR: AT4G05120.1 Major facilitator superfamily protein; Swiss-Prot: sp|Q9M0Y3|ENT3_ARATH Equilibrative nucleotide transporter 3; TrEMBL-Plants: tr|A0A072V578|A0A072V578_MEDTR Equilibrative nucleoside transporter 6; Found in the gene: LotjaGi6g1v0341200	Nucleoside_tran, PF01733.24				9:Infected Zone
LotjaGi6g1v0341400	LjG1.1_chr6:65508792-65508964	LjG1.1_chr6:65508792-65508964	C5N5	LotjaGi6g1v0341400	Cation/H(+) antiporter;interpro_id=IPR006153 (Cation/H+ exchanger);gene_ontology_id=GO:0006812, GO:0015299, GO:0016020, GO:0016021, GO:0055085, GO:1902600;best_blast_hit_tair=AT2G13620.1 cation/hydrogen exchanger 15;best_blast_hit_sprot=sp|Q9SIT5|CHX15_ARATH Cation/H(+) antiporter 15;best_blast_hit_trembl_plants=tr|I1ME88|I1ME88_SOYBN Uncharacterized protein	ciRNA	-	LjG1.1_chr6	65508792	65508964	CLEAR																			1	173	0	1	LotjaGi6g1v0341400.1	LjG1.1_chr6:65508422-65508964	0.239291	0	24.9291	LotjaGi6g1v0341400	LjG1.1_chr6	65505780	65509422	3643	-		GO:0006812, GO:0015299, GO:0016020, GO:0016021, GO:0055085, GO:1902600	Cation/H(+) antiporter;interpro_id=IPR006153 (Cation/H+ exchanger);gene_ontology_id=GO:0006812, GO:0015299, GO:0016020, GO:0016021, GO:0055085, GO:1902600;best_blast_hit_tair=AT2G13620.1 cation/hydrogen exchanger 15;best_blast_hit_sprot=sp|Q9SIT5|CHX15_ARATH Cation/H(+) antiporter 15;best_blast_hit_trembl_plants=tr|I1ME88|I1ME88_SOYBN Uncharacterized protein	Cation/H(+) antiporter; TAIR: AT2G13620.1 cation/hydrogen exchanger 15; Swiss-Prot: sp|Q9SIT5|CHX15_ARATH Cation/H(+) antiporter 15; TrEMBL-Plants: tr|I1ME88|I1ME88_SOYBN Uncharacterized protein; Found in the gene: LotjaGi6g1v0341400
LotjaGi6g1v0341900	LjG1.1_chr6:65532799-65536397	LjG1.1_chr6:65532799-65536397	C5R3	LotjaGi6g1v0341900	Homogentisate phytyltransferase;interpro_id=IPR000537 (UbiA prenyltransferase family);gene_ontology_id=GO:0016020, GO:0016021, GO:0016740, GO:0016765;best_blast_hit_tair=AT2G18950.1 homogentisate phytyltransferase 1;best_blast_hit_sprot=sp|B9A1Q4|G4DT_SOYBN Glycinol 4-dimethylallyltransferase;best_blast_hit_trembl_plants=tr|K7LZY0|K7LZY0_SOYBN Uncharacterized protein	circRNA	+	LjG1.1_chr6	65532799	65536397	CLEAR																			6	287,84,75,84,90,102	0,477,650,1119,1299,3497	2	LotjaGi6g1v0341900.1	LjG1.1_chr6:65532167-65532798|LjG1.1_chr6:65536397-65537830	0.556692	5.31177	0.106486	LotjaGi6g1v0341900, MSTRG.28668	LjG1.1_chr6	65531713	65540253	8541	+		GO:0016020, GO:0016021, GO:0016740, GO:0016765	Homogentisate phytyltransferase;interpro_id=IPR000537 (UbiA prenyltransferase family);gene_ontology_id=GO:0016020, GO:0016021, GO:0016740, GO:0016765;best_blast_hit_tair=AT2G18950.1 homogentisate phytyltransferase 1;best_blast_hit_sprot=sp|B9A1Q4|G4DT_SOYBN Glycinol 4-dimethylallyltransferase;best_blast_hit_trembl_plants=tr|K7LZY0|K7LZY0_SOYBN Uncharacterized protein	Homogentisate phytyltransferase; TAIR: AT2G18950.1 homogentisate phytyltransferase 1; Swiss-Prot: sp|B9A1Q4|G4DT_SOYBN Glycinol 4-dimethylallyltransferase; TrEMBL-Plants: tr|K7LZY0|K7LZY0_SOYBN Uncharacterized protein; Found in the gene: LotjaGi6g1v0341900	PF01040.23, UbiA
LotjaGi6g1v0341900	LjG1.1_chr6:65532799-65536397	LjG1.1_chr6:65532799-65536397	S5N3	LotjaGi6g1v0341900	Homogentisate phytyltransferase;interpro_id=IPR000537 (UbiA prenyltransferase family);gene_ontology_id=GO:0016020, GO:0016021, GO:0016740, GO:0016765;best_blast_hit_tair=AT2G18950.1 homogentisate phytyltransferase 1;best_blast_hit_sprot=sp|B9A1Q4|G4DT_SOYBN Glycinol 4-dimethylallyltransferase;best_blast_hit_trembl_plants=tr|K7LZY0|K7LZY0_SOYBN Uncharacterized protein	circRNA	+	LjG1.1_chr6	65532799	65536397	CLEAR																			6	287,84,75,84,90,102	0,477,650,1119,1299,3497	1	LotjaGi6g1v0341900.1	LjG1.1_chr6:65532167-65532798|LjG1.1_chr6:65536397-65537830	0.256982	9.61542	0.0277372	LotjaGi6g1v0341900, MSTRG.28668	LjG1.1_chr6	65531713	65540253	8541	+		GO:0016020, GO:0016021, GO:0016740, GO:0016765	Homogentisate phytyltransferase;interpro_id=IPR000537 (UbiA prenyltransferase family);gene_ontology_id=GO:0016020, GO:0016021, GO:0016740, GO:0016765;best_blast_hit_tair=AT2G18950.1 homogentisate phytyltransferase 1;best_blast_hit_sprot=sp|B9A1Q4|G4DT_SOYBN Glycinol 4-dimethylallyltransferase;best_blast_hit_trembl_plants=tr|K7LZY0|K7LZY0_SOYBN Uncharacterized protein	Homogentisate phytyltransferase; TAIR: AT2G18950.1 homogentisate phytyltransferase 1; Swiss-Prot: sp|B9A1Q4|G4DT_SOYBN Glycinol 4-dimethylallyltransferase; TrEMBL-Plants: tr|K7LZY0|K7LZY0_SOYBN Uncharacterized protein; Found in the gene: LotjaGi6g1v0341900	PF01040.23, UbiA
LotjaGi6g1v0342100	LjG1.1_chr6:65547933-65549500	LjG1.1_chr6:65547933-65549500	G5R4	LotjaGi6g1v0342100	Ubiquitin thioesterase;interpro_id=IPR019400 (Peptidase C65%2C otubain);gene_ontology_id=GO:0004843, GO:0005634, GO:0006508, GO:0008233, GO:0008234, GO:0016579, GO:0016787, GO:0019784, GO:0036459, GO:0043130, GO:0071108;best_blast_hit_tair=AT1G28120.1 ubiquitin thioesterase otubain-like protein;best_blast_hit_sprot=sp|Q8LG98|OTUBL_ARATH Ubiquitin thioesterase otubain-like;best_blast_hit_trembl_plants=tr|I1ME83|I1ME83_SOYBN Ubiquitin thioesterase, Ubiquitin thioesterase;interpro_id=IPR019400 (Peptidase C65%2C otubain);gene_ontology_id=N.A.;best_blast_hit_tair=AT1G28120.1 ubiquitin thioesterase otubain-like protein;best_blast_hit_sprot=sp|Q8LG98|OTUBL_ARATH Ubiquitin thioesterase otubain-like;best_blast_hit_trembl_plants=tr|A0A0B2RN98|A0A0B2RN98_GLYSO Ubiquitin thioesterase			LjG1.1_chr6	65547933	65549500	CIRI-full,CIRI-visS						65547933:65548016,65548143:65548265,65549215:65549267,65549451:65549500,65547933:65548016,65548143:65548265,65549215:65549267,65549451:65549500,	65547933:65548265,65549215:65549267,65549451:65549500,	436	Full	65547933-65548265,65549215-65549267,65549451-65549500,	1	1	GTGCTTGATCAGCAATATGCTGCCATTCGGCGAACTCGCGGAGATGGAAACTGCTTCTTTCGCGGCTTCATGTTTTCGTACCTTGTATGTTTTATTGTATCTTAGCTTAGAAGCATCTAGTTTAACATCAGATGGTTATTCTTGGGGTCTATGGATTATAGAATCAAATACTCTGATAATTTGATCAATTTATAAATTTTCTTTTTTAAGGAGCATGTTCTGGTATCTCAAGACCAAGCTGAAATTGATCGTATCCAAGCCAATGTTGAAAAAAGTAGAACAGCACTGCAGACCTTGGGTTACACAGAGTTAACTTTTGAAGATTTTTTTTCGTTATTCATTGAGCAGCTGGAAAGTGTTATTCAAGGGAAAGAGACTTCCATAAGTCATGAAGAGCTTGTTCTTAGAAGCCGAGATCAGTCAATATCTGATTATG	CIRI-visS:stout_1027:1/1	1	1	F1	LjG1.1_chr6:65547933-65549500_iso-F1										LotjaGi6g1v0342100, MSTRG.28609	LjG1.1_chr6	65546913	65553626	6714	+		GO:0004843, GO:0005634, GO:0006508, GO:0008233, GO:0008234, GO:0016579, GO:0016787, GO:0019784, GO:0036459, GO:0043130, GO:0071108	Ubiquitin thioesterase;interpro_id=IPR019400 (Peptidase C65%2C otubain);gene_ontology_id=GO:0004843, GO:0005634, GO:0006508, GO:0008233, GO:0008234, GO:0016579, GO:0016787, GO:0019784, GO:0036459, GO:0043130, GO:0071108;best_blast_hit_tair=AT1G28120.1 ubiquitin thioesterase otubain-like protein;best_blast_hit_sprot=sp|Q8LG98|OTUBL_ARATH Ubiquitin thioesterase otubain-like;best_blast_hit_trembl_plants=tr|I1ME83|I1ME83_SOYBN Ubiquitin thioesterase, Ubiquitin thioesterase;interpro_id=IPR019400 (Peptidase C65%2C otubain);gene_ontology_id=N.A.;best_blast_hit_tair=AT1G28120.1 ubiquitin thioesterase otubain-like protein;best_blast_hit_sprot=sp|Q8LG98|OTUBL_ARATH Ubiquitin thioesterase otubain-like;best_blast_hit_trembl_plants=tr|A0A0B2RN98|A0A0B2RN98_GLYSO Ubiquitin thioesterase	Ubiquitin thioesterase; TAIR: AT1G28120.1 ubiquitin thioesterase otubain-like protein; Swiss-Prot: sp|Q8LG98|OTUBL_ARATH Ubiquitin thioesterase otubain-like; TrEMBL-Plants: tr|A0A0B2RN98|A0A0B2RN98_GLYSO Ubiquitin thioesterase; Found in the gene: LotjaGi6g1v0342100, Ubiquitin thioesterase; TAIR: AT1G28120.1 ubiquitin thioesterase otubain-like protein; Swiss-Prot: sp|Q8LG98|OTUBL_ARATH Ubiquitin thioesterase otubain-like; TrEMBL-Plants: tr|I1ME83|I1ME83_SOYBN Ubiquitin thioesterase; Found in the gene: LotjaGi6g1v0342100
LotjaGi6g1v0342300	LjG1.1_chr6:65558011-65558114	LjG1.1_chr6:65558011-65558114	G5R6	LotjaGi6g1v0342300	Serine/threonine-protein kinase;interpro_id=IPR000858 (S-locus glycoprotein domain), IPR001480 (Bulb-type lectin domain), IPR003609 (PAN/Apple domain), IPR011009 (Protein kinase-like domain);gene_ontology_id=GO:0000166, GO:0004672, GO:0004674, GO:0005524, GO:0006468, GO:0016020, GO:0016021, GO:0016301, GO:0016310, GO:0016740, GO:0030246, GO:0048544;best_blast_hit_tair=AT1G11330.1 S-locus lectin protein kinase family protein;best_blast_hit_sprot=sp|Q9SXB8|Y1133_ARATH G-type lectin S-receptor-like serine/threonine-protein kinase At1g11330;best_blast_hit_trembl_plants=tr|A0A1J7FUE6|A0A1J7FUE6_LUPAN Uncharacterized protein			LjG1.1_chr6	65558011	65558114	CIRI-full,CIRI-visS						n/a	65558011:65558114,	104	Full	65558011-65558114,	1	1	TGGTCCTTGGAATGGTATAGTCTTCACCGGTATACCTGACATGCTATCTTATTATCTTAATGGTTTCAGTTTAAATGTTCTGGAAGATGGCACTTTTTATGTCA	CIRI-visS:stout_409:1/1	1	1	F1	LjG1.1_chr6:65558011-65558114_iso-F1										LotjaGi6g1v0342300, MSTRG.28609, MSTRG.28611	LjG1.1_chr6	65553627	65565771	12145	+		GO:0000166, GO:0004672, GO:0004674, GO:0005524, GO:0006468, GO:0016020, GO:0016021, GO:0016301, GO:0016310, GO:0016740, GO:0030246, GO:0048544	Serine/threonine-protein kinase;interpro_id=IPR000858 (S-locus glycoprotein domain), IPR001480 (Bulb-type lectin domain), IPR003609 (PAN/Apple domain), IPR011009 (Protein kinase-like domain);gene_ontology_id=GO:0000166, GO:0004672, GO:0004674, GO:0005524, GO:0006468, GO:0016020, GO:0016021, GO:0016301, GO:0016310, GO:0016740, GO:0030246, GO:0048544;best_blast_hit_tair=AT1G11330.1 S-locus lectin protein kinase family protein;best_blast_hit_sprot=sp|Q9SXB8|Y1133_ARATH G-type lectin S-receptor-like serine/threonine-protein kinase At1g11330;best_blast_hit_trembl_plants=tr|A0A1J7FUE6|A0A1J7FUE6_LUPAN Uncharacterized protein	Serine/threonine-protein kinase; TAIR: AT1G11330.1 S-locus lectin protein kinase family protein; Swiss-Prot: sp|Q9SXB8|Y1133_ARATH G-type lectin S-receptor-like serine/threonine-protein kinase At1g11330; TrEMBL-Plants: tr|A0A1J7FUE6|A0A1J7FUE6_LUPAN Uncharacterized protein; Found in the gene: LotjaGi6g1v0342300
LotjaGi6g1v0342400_LC	LjG1.1_chr6:65560651-65572566	LjG1.1_chr6:65560651-65572566	C5N5	LotjaGi6g1v0342300	Serine/threonine-protein kinase;interpro_id=IPR000858 (S-locus glycoprotein domain), IPR001480 (Bulb-type lectin domain), IPR003609 (PAN/Apple domain), IPR011009 (Protein kinase-like domain);gene_ontology_id=GO:0000166, GO:0004672, GO:0004674, GO:0005524, GO:0006468, GO:0016020, GO:0016021, GO:0016301, GO:0016310, GO:0016740, GO:0030246, GO:0048544;best_blast_hit_tair=AT1G11330.1 S-locus lectin protein kinase family protein;best_blast_hit_sprot=sp|Q9SXB8|Y1133_ARATH G-type lectin S-receptor-like serine/threonine-protein kinase At1g11330;best_blast_hit_trembl_plants=tr|A0A1J7FUE6|A0A1J7FUE6_LUPAN Uncharacterized protein			LjG1.1_chr6	65560651	65572566	CIRI-full						65567569:65567920,65570556:65571834,65572074:65572169,65572339:65572550,	n/a																					LotjaGi6g1v0342300, LotjaGi6g1v0342400_LC, LotjaGi6g1v0342500, MSTRG.28609, MSTRG.28611	LjG1.1_chr6	65567569	65570555	2987	+		GO:0003676, GO:0015074	Retrovirus-related Pol polyprotein from transposon TNT 1-94;interpro_id=N.A.;gene_ontology_id=GO:0003676, GO:0015074;best_blast_hit_tair=AT2G40030.2 nuclear RNA polymerase D1B;best_blast_hit_sprot=sp|P10978|POLX_TOBAC Retrovirus-related Pol polyprotein from transposon TNT 1-94;best_blast_hit_trembl_plants=tr|A5AKX1|A5AKX1_VITVI Putative uncharacterized protein
LotjaGi6g1v0342400_LC	LjG1.1_chr6:65560651-65572566	LjG1.1_chr6:65560651-65572566	C5R1	LotjaGi6g1v0342300	Serine/threonine-protein kinase;interpro_id=IPR000858 (S-locus glycoprotein domain), IPR001480 (Bulb-type lectin domain), IPR003609 (PAN/Apple domain), IPR011009 (Protein kinase-like domain);gene_ontology_id=GO:0000166, GO:0004672, GO:0004674, GO:0005524, GO:0006468, GO:0016020, GO:0016021, GO:0016301, GO:0016310, GO:0016740, GO:0030246, GO:0048544;best_blast_hit_tair=AT1G11330.1 S-locus lectin protein kinase family protein;best_blast_hit_sprot=sp|Q9SXB8|Y1133_ARATH G-type lectin S-receptor-like serine/threonine-protein kinase At1g11330;best_blast_hit_trembl_plants=tr|A0A1J7FUE6|A0A1J7FUE6_LUPAN Uncharacterized protein			LjG1.1_chr6	65560651	65572566	CIRI-full						65567569:65567920,65570556:65571834,65572074:65572169,65572339:65572550,	n/a																					LotjaGi6g1v0342300, LotjaGi6g1v0342400_LC, LotjaGi6g1v0342500, MSTRG.28609, MSTRG.28611	LjG1.1_chr6	65567569	65570555	2987	+		GO:0003676, GO:0015074	Retrovirus-related Pol polyprotein from transposon TNT 1-94;interpro_id=N.A.;gene_ontology_id=GO:0003676, GO:0015074;best_blast_hit_tair=AT2G40030.2 nuclear RNA polymerase D1B;best_blast_hit_sprot=sp|P10978|POLX_TOBAC Retrovirus-related Pol polyprotein from transposon TNT 1-94;best_blast_hit_trembl_plants=tr|A5AKX1|A5AKX1_VITVI Putative uncharacterized protein
LotjaGi6g1v0342400_LC	LjG1.1_chr6:65560651-65572773	LjG1.1_chr6:65560651-65572773	S5N2	LotjaGi6g1v0342300	Serine/threonine-protein kinase;interpro_id=IPR000858 (S-locus glycoprotein domain), IPR001480 (Bulb-type lectin domain), IPR003609 (PAN/Apple domain), IPR011009 (Protein kinase-like domain);gene_ontology_id=GO:0000166, GO:0004672, GO:0004674, GO:0005524, GO:0006468, GO:0016020, GO:0016021, GO:0016301, GO:0016310, GO:0016740, GO:0030246, GO:0048544;best_blast_hit_tair=AT1G11330.1 S-locus lectin protein kinase family protein;best_blast_hit_sprot=sp|Q9SXB8|Y1133_ARATH G-type lectin S-receptor-like serine/threonine-protein kinase At1g11330;best_blast_hit_trembl_plants=tr|A0A1J7FUE6|A0A1J7FUE6_LUPAN Uncharacterized protein			LjG1.1_chr6	65560651	65572773	CIRI-full						65567569:65567920,65570556:65571834,65572074:65572169,65572339:65572550,	n/a																					LotjaGi6g1v0342300, LotjaGi6g1v0342400_LC, LotjaGi6g1v0342500, MSTRG.28609, MSTRG.28611	LjG1.1_chr6	65567569	65570555	2987	+		GO:0003676, GO:0015074	Retrovirus-related Pol polyprotein from transposon TNT 1-94;interpro_id=N.A.;gene_ontology_id=GO:0003676, GO:0015074;best_blast_hit_tair=AT2G40030.2 nuclear RNA polymerase D1B;best_blast_hit_sprot=sp|P10978|POLX_TOBAC Retrovirus-related Pol polyprotein from transposon TNT 1-94;best_blast_hit_trembl_plants=tr|A5AKX1|A5AKX1_VITVI Putative uncharacterized protein
LotjaGi6g1v0342500	LjG1.1_chr6:65572369-65574028	LjG1.1_chr6:65572369-65574028	C5R1	LotjaGi6g1v0342500	Serine/threonine-protein kinase;interpro_id=IPR000858 (S-locus glycoprotein domain), IPR001480 (Bulb-type lectin domain), IPR003609 (PAN/Apple domain), IPR011009 (Protein kinase-like domain), IPR021820 (S-locus receptor kinase%2C C-terminal);gene_ontology_id=GO:0000166, GO:0004672, GO:0004674, GO:0005524, GO:0006468, GO:0016020, GO:0016021, GO:0016301, GO:0016310, GO:0016740, GO:0030246, GO:0048544;best_blast_hit_tair=AT1G11330.1 S-locus lectin protein kinase family protein;best_blast_hit_sprot=sp|Q9SXB8|Y1133_ARATH G-type lectin S-receptor-like serine/threonine-protein kinase At1g11330;best_blast_hit_trembl_plants=tr|A0A1J7FUE6|A0A1J7FUE6_LUPAN Uncharacterized protein, Serine/threonine-protein kinase;interpro_id=IPR000858 (S-locus glycoprotein domain), IPR001480 (Bulb-type lectin domain), IPR003609 (PAN/Apple domain);gene_ontology_id=GO:0000166, GO:0004672, GO:0004674, GO:0005524, GO:0006468, GO:0016020, GO:0016021, GO:0016301, GO:0016310, GO:0016740, GO:0048544;best_blast_hit_tair=AT1G11330.1 S-locus lectin protein kinase family protein;best_blast_hit_sprot=sp|Q9SXB8|Y1133_ARATH G-type lectin S-receptor-like serine/threonine-protein kinase At1g11330;best_blast_hit_trembl_plants=tr|A0A1J7FUE6|A0A1J7FUE6_LUPAN Uncharacterized protein			LjG1.1_chr6	65572369	65574028	CIRI-full,CIRI-visS						65572640:65572847,65573099:65573336,65573422:65573572,	65572369:65572566,65573861:65574028,	366	Full	65572369-65572566,65573861-65574028,	1	1	TATTCAACCGAGGAGAAGCATCAGCAGAAAATATAAGTGGCAGTTTAATTGGAGTTGGAGATCCGTCACAAGTTGAACTGCAGGATTCGTTGTTGTTTGATACCGAAACACTTGTAATTGCCACAAACAACTTCCACTTCTCCAACAAACTTGGTCAGGGTGGTTTTGGTCCAGTATACAAGGTAGGTAAATTAAGTCCTTTAATAGATGAAGGGATGCATGGTTCTGATCAGGAGAAGGATATTTTGAGGTGTGTGCACATTGGACTTCTGTGTGTTCAAGAAAGTGCAAGAGACAGGCCTGCTATGGCTGTTGTAATATCCATGCTCAACAGTGAAATTATAAATCTTCCTCAACCAAAGCAAC	CIRI-visS:stout_29:1/1	1	2	F1	LjG1.1_chr6:65572369-65574028_iso-F1										LotjaGi6g1v0342500, MSTRG.28609, MSTRG.28611	LjG1.1_chr6	65570556	65573826	3271	+		GO:0000166, GO:0004672, GO:0004674, GO:0005524, GO:0006468, GO:0016020, GO:0016021, GO:0016301, GO:0016310, GO:0016740, GO:0030246, GO:0048544	Serine/threonine-protein kinase;interpro_id=IPR000858 (S-locus glycoprotein domain), IPR001480 (Bulb-type lectin domain), IPR003609 (PAN/Apple domain);gene_ontology_id=GO:0000166, GO:0004672, GO:0004674, GO:0005524, GO:0006468, GO:0016020, GO:0016021, GO:0016301, GO:0016310, GO:0016740, GO:0048544;best_blast_hit_tair=AT1G11330.1 S-locus lectin protein kinase family protein;best_blast_hit_sprot=sp|Q9SXB8|Y1133_ARATH G-type lectin S-receptor-like serine/threonine-protein kinase At1g11330;best_blast_hit_trembl_plants=tr|A0A1J7FUE6|A0A1J7FUE6_LUPAN Uncharacterized protein, Serine/threonine-protein kinase;interpro_id=IPR000858 (S-locus glycoprotein domain), IPR001480 (Bulb-type lectin domain), IPR003609 (PAN/Apple domain), IPR011009 (Protein kinase-like domain), IPR021820 (S-locus receptor kinase%2C C-terminal);gene_ontology_id=GO:0000166, GO:0004672, GO:0004674, GO:0005524, GO:0006468, GO:0016020, GO:0016021, GO:0016301, GO:0016310, GO:0016740, GO:0030246, GO:0048544;best_blast_hit_tair=AT1G11330.1 S-locus lectin protein kinase family protein;best_blast_hit_sprot=sp|Q9SXB8|Y1133_ARATH G-type lectin S-receptor-like serine/threonine-protein kinase At1g11330;best_blast_hit_trembl_plants=tr|A0A1J7FUE6|A0A1J7FUE6_LUPAN Uncharacterized protein	Serine/threonine-protein kinase; TAIR: AT1G11330.1 S-locus lectin protein kinase family protein; Swiss-Prot: sp|Q9SXB8|Y1133_ARATH G-type lectin S-receptor-like serine/threonine-protein kinase At1g11330; TrEMBL-Plants: tr|A0A1J7FUE6|A0A1J7FUE6_LUPAN Uncharacterized protein; Found in the gene: LotjaGi6g1v0342500
LotjaGi6g1v0342500	LjG1.1_chr6:65572369-65574028	LjG1.1_chr6:65572369-65574028	C3N1	LotjaGi6g1v0342500	Serine/threonine-protein kinase;interpro_id=IPR000858 (S-locus glycoprotein domain), IPR001480 (Bulb-type lectin domain), IPR003609 (PAN/Apple domain), IPR011009 (Protein kinase-like domain), IPR021820 (S-locus receptor kinase%2C C-terminal);gene_ontology_id=GO:0000166, GO:0004672, GO:0004674, GO:0005524, GO:0006468, GO:0016020, GO:0016021, GO:0016301, GO:0016310, GO:0016740, GO:0030246, GO:0048544;best_blast_hit_tair=AT1G11330.1 S-locus lectin protein kinase family protein;best_blast_hit_sprot=sp|Q9SXB8|Y1133_ARATH G-type lectin S-receptor-like serine/threonine-protein kinase At1g11330;best_blast_hit_trembl_plants=tr|A0A1J7FUE6|A0A1J7FUE6_LUPAN Uncharacterized protein, Serine/threonine-protein kinase;interpro_id=IPR000858 (S-locus glycoprotein domain), IPR001480 (Bulb-type lectin domain), IPR003609 (PAN/Apple domain);gene_ontology_id=GO:0000166, GO:0004672, GO:0004674, GO:0005524, GO:0006468, GO:0016020, GO:0016021, GO:0016301, GO:0016310, GO:0016740, GO:0048544;best_blast_hit_tair=AT1G11330.1 S-locus lectin protein kinase family protein;best_blast_hit_sprot=sp|Q9SXB8|Y1133_ARATH G-type lectin S-receptor-like serine/threonine-protein kinase At1g11330;best_blast_hit_trembl_plants=tr|A0A1J7FUE6|A0A1J7FUE6_LUPAN Uncharacterized protein			LjG1.1_chr6	65572369	65574028	CIRI-full						65572640:65572847,65573099:65573336,65573422:65573572,	65573861:65574028,																					LotjaGi6g1v0342500, MSTRG.28609, MSTRG.28611	LjG1.1_chr6	65570556	65573826	3271	+		GO:0000166, GO:0004672, GO:0004674, GO:0005524, GO:0006468, GO:0016020, GO:0016021, GO:0016301, GO:0016310, GO:0016740, GO:0030246, GO:0048544	Serine/threonine-protein kinase;interpro_id=IPR000858 (S-locus glycoprotein domain), IPR001480 (Bulb-type lectin domain), IPR003609 (PAN/Apple domain);gene_ontology_id=GO:0000166, GO:0004672, GO:0004674, GO:0005524, GO:0006468, GO:0016020, GO:0016021, GO:0016301, GO:0016310, GO:0016740, GO:0048544;best_blast_hit_tair=AT1G11330.1 S-locus lectin protein kinase family protein;best_blast_hit_sprot=sp|Q9SXB8|Y1133_ARATH G-type lectin S-receptor-like serine/threonine-protein kinase At1g11330;best_blast_hit_trembl_plants=tr|A0A1J7FUE6|A0A1J7FUE6_LUPAN Uncharacterized protein, Serine/threonine-protein kinase;interpro_id=IPR000858 (S-locus glycoprotein domain), IPR001480 (Bulb-type lectin domain), IPR003609 (PAN/Apple domain), IPR011009 (Protein kinase-like domain), IPR021820 (S-locus receptor kinase%2C C-terminal);gene_ontology_id=GO:0000166, GO:0004672, GO:0004674, GO:0005524, GO:0006468, GO:0016020, GO:0016021, GO:0016301, GO:0016310, GO:0016740, GO:0030246, GO:0048544;best_blast_hit_tair=AT1G11330.1 S-locus lectin protein kinase family protein;best_blast_hit_sprot=sp|Q9SXB8|Y1133_ARATH G-type lectin S-receptor-like serine/threonine-protein kinase At1g11330;best_blast_hit_trembl_plants=tr|A0A1J7FUE6|A0A1J7FUE6_LUPAN Uncharacterized protein	Serine/threonine-protein kinase; TAIR: AT1G11330.1 S-locus lectin protein kinase family protein; Swiss-Prot: sp|Q9SXB8|Y1133_ARATH G-type lectin S-receptor-like serine/threonine-protein kinase At1g11330; TrEMBL-Plants: tr|A0A1J7FUE6|A0A1J7FUE6_LUPAN Uncharacterized protein; Found in the gene: LotjaGi6g1v0342500
LotjaGi6g1v0342500	LjG1.1_chr6:65572369-65574028	LjG1.1_chr6:65572369-65574028	S5N1	LotjaGi6g1v0342500	Serine/threonine-protein kinase;interpro_id=IPR000858 (S-locus glycoprotein domain), IPR001480 (Bulb-type lectin domain), IPR003609 (PAN/Apple domain), IPR011009 (Protein kinase-like domain), IPR021820 (S-locus receptor kinase%2C C-terminal);gene_ontology_id=GO:0000166, GO:0004672, GO:0004674, GO:0005524, GO:0006468, GO:0016020, GO:0016021, GO:0016301, GO:0016310, GO:0016740, GO:0030246, GO:0048544;best_blast_hit_tair=AT1G11330.1 S-locus lectin protein kinase family protein;best_blast_hit_sprot=sp|Q9SXB8|Y1133_ARATH G-type lectin S-receptor-like serine/threonine-protein kinase At1g11330;best_blast_hit_trembl_plants=tr|A0A1J7FUE6|A0A1J7FUE6_LUPAN Uncharacterized protein, Serine/threonine-protein kinase;interpro_id=IPR000858 (S-locus glycoprotein domain), IPR001480 (Bulb-type lectin domain), IPR003609 (PAN/Apple domain);gene_ontology_id=GO:0000166, GO:0004672, GO:0004674, GO:0005524, GO:0006468, GO:0016020, GO:0016021, GO:0016301, GO:0016310, GO:0016740, GO:0048544;best_blast_hit_tair=AT1G11330.1 S-locus lectin protein kinase family protein;best_blast_hit_sprot=sp|Q9SXB8|Y1133_ARATH G-type lectin S-receptor-like serine/threonine-protein kinase At1g11330;best_blast_hit_trembl_plants=tr|A0A1J7FUE6|A0A1J7FUE6_LUPAN Uncharacterized protein			LjG1.1_chr6	65572369	65574028	CIRI-full						65572640:65572847,65573099:65573336,65573422:65573572,	n/a																					LotjaGi6g1v0342500, MSTRG.28609, MSTRG.28611	LjG1.1_chr6	65570556	65573826	3271	+		GO:0000166, GO:0004672, GO:0004674, GO:0005524, GO:0006468, GO:0016020, GO:0016021, GO:0016301, GO:0016310, GO:0016740, GO:0030246, GO:0048544	Serine/threonine-protein kinase;interpro_id=IPR000858 (S-locus glycoprotein domain), IPR001480 (Bulb-type lectin domain), IPR003609 (PAN/Apple domain);gene_ontology_id=GO:0000166, GO:0004672, GO:0004674, GO:0005524, GO:0006468, GO:0016020, GO:0016021, GO:0016301, GO:0016310, GO:0016740, GO:0048544;best_blast_hit_tair=AT1G11330.1 S-locus lectin protein kinase family protein;best_blast_hit_sprot=sp|Q9SXB8|Y1133_ARATH G-type lectin S-receptor-like serine/threonine-protein kinase At1g11330;best_blast_hit_trembl_plants=tr|A0A1J7FUE6|A0A1J7FUE6_LUPAN Uncharacterized protein, Serine/threonine-protein kinase;interpro_id=IPR000858 (S-locus glycoprotein domain), IPR001480 (Bulb-type lectin domain), IPR003609 (PAN/Apple domain), IPR011009 (Protein kinase-like domain), IPR021820 (S-locus receptor kinase%2C C-terminal);gene_ontology_id=GO:0000166, GO:0004672, GO:0004674, GO:0005524, GO:0006468, GO:0016020, GO:0016021, GO:0016301, GO:0016310, GO:0016740, GO:0030246, GO:0048544;best_blast_hit_tair=AT1G11330.1 S-locus lectin protein kinase family protein;best_blast_hit_sprot=sp|Q9SXB8|Y1133_ARATH G-type lectin S-receptor-like serine/threonine-protein kinase At1g11330;best_blast_hit_trembl_plants=tr|A0A1J7FUE6|A0A1J7FUE6_LUPAN Uncharacterized protein	Serine/threonine-protein kinase; TAIR: AT1G11330.1 S-locus lectin protein kinase family protein; Swiss-Prot: sp|Q9SXB8|Y1133_ARATH G-type lectin S-receptor-like serine/threonine-protein kinase At1g11330; TrEMBL-Plants: tr|A0A1J7FUE6|A0A1J7FUE6_LUPAN Uncharacterized protein; Found in the gene: LotjaGi6g1v0342500
LotjaGi6g1v0342500	LjG1.1_chr6:65572369-65574028	LjG1.1_chr6:65572369-65574028	G5R6	LotjaGi6g1v0342500	Serine/threonine-protein kinase;interpro_id=IPR000858 (S-locus glycoprotein domain), IPR001480 (Bulb-type lectin domain), IPR003609 (PAN/Apple domain), IPR011009 (Protein kinase-like domain), IPR021820 (S-locus receptor kinase%2C C-terminal);gene_ontology_id=GO:0000166, GO:0004672, GO:0004674, GO:0005524, GO:0006468, GO:0016020, GO:0016021, GO:0016301, GO:0016310, GO:0016740, GO:0030246, GO:0048544;best_blast_hit_tair=AT1G11330.1 S-locus lectin protein kinase family protein;best_blast_hit_sprot=sp|Q9SXB8|Y1133_ARATH G-type lectin S-receptor-like serine/threonine-protein kinase At1g11330;best_blast_hit_trembl_plants=tr|A0A1J7FUE6|A0A1J7FUE6_LUPAN Uncharacterized protein, Serine/threonine-protein kinase;interpro_id=IPR000858 (S-locus glycoprotein domain), IPR001480 (Bulb-type lectin domain), IPR003609 (PAN/Apple domain);gene_ontology_id=GO:0000166, GO:0004672, GO:0004674, GO:0005524, GO:0006468, GO:0016020, GO:0016021, GO:0016301, GO:0016310, GO:0016740, GO:0048544;best_blast_hit_tair=AT1G11330.1 S-locus lectin protein kinase family protein;best_blast_hit_sprot=sp|Q9SXB8|Y1133_ARATH G-type lectin S-receptor-like serine/threonine-protein kinase At1g11330;best_blast_hit_trembl_plants=tr|A0A1J7FUE6|A0A1J7FUE6_LUPAN Uncharacterized protein			LjG1.1_chr6	65572369	65574028	CIRI-full						65572640:65572847,65573099:65573336,65573422:65573572,	n/a																					LotjaGi6g1v0342500, MSTRG.28609, MSTRG.28611	LjG1.1_chr6	65570556	65573826	3271	+		GO:0000166, GO:0004672, GO:0004674, GO:0005524, GO:0006468, GO:0016020, GO:0016021, GO:0016301, GO:0016310, GO:0016740, GO:0030246, GO:0048544	Serine/threonine-protein kinase;interpro_id=IPR000858 (S-locus glycoprotein domain), IPR001480 (Bulb-type lectin domain), IPR003609 (PAN/Apple domain);gene_ontology_id=GO:0000166, GO:0004672, GO:0004674, GO:0005524, GO:0006468, GO:0016020, GO:0016021, GO:0016301, GO:0016310, GO:0016740, GO:0048544;best_blast_hit_tair=AT1G11330.1 S-locus lectin protein kinase family protein;best_blast_hit_sprot=sp|Q9SXB8|Y1133_ARATH G-type lectin S-receptor-like serine/threonine-protein kinase At1g11330;best_blast_hit_trembl_plants=tr|A0A1J7FUE6|A0A1J7FUE6_LUPAN Uncharacterized protein, Serine/threonine-protein kinase;interpro_id=IPR000858 (S-locus glycoprotein domain), IPR001480 (Bulb-type lectin domain), IPR003609 (PAN/Apple domain), IPR011009 (Protein kinase-like domain), IPR021820 (S-locus receptor kinase%2C C-terminal);gene_ontology_id=GO:0000166, GO:0004672, GO:0004674, GO:0005524, GO:0006468, GO:0016020, GO:0016021, GO:0016301, GO:0016310, GO:0016740, GO:0030246, GO:0048544;best_blast_hit_tair=AT1G11330.1 S-locus lectin protein kinase family protein;best_blast_hit_sprot=sp|Q9SXB8|Y1133_ARATH G-type lectin S-receptor-like serine/threonine-protein kinase At1g11330;best_blast_hit_trembl_plants=tr|A0A1J7FUE6|A0A1J7FUE6_LUPAN Uncharacterized protein	Serine/threonine-protein kinase; TAIR: AT1G11330.1 S-locus lectin protein kinase family protein; Swiss-Prot: sp|Q9SXB8|Y1133_ARATH G-type lectin S-receptor-like serine/threonine-protein kinase At1g11330; TrEMBL-Plants: tr|A0A1J7FUE6|A0A1J7FUE6_LUPAN Uncharacterized protein; Found in the gene: LotjaGi6g1v0342500
LotjaGi6g1v0342500	LjG1.1_chr6:65572369-65574028	LjG1.1_chr6:65572369-65574028	G3R2	LotjaGi6g1v0342500	Serine/threonine-protein kinase;interpro_id=IPR000858 (S-locus glycoprotein domain), IPR001480 (Bulb-type lectin domain), IPR003609 (PAN/Apple domain), IPR011009 (Protein kinase-like domain), IPR021820 (S-locus receptor kinase%2C C-terminal);gene_ontology_id=GO:0000166, GO:0004672, GO:0004674, GO:0005524, GO:0006468, GO:0016020, GO:0016021, GO:0016301, GO:0016310, GO:0016740, GO:0030246, GO:0048544;best_blast_hit_tair=AT1G11330.1 S-locus lectin protein kinase family protein;best_blast_hit_sprot=sp|Q9SXB8|Y1133_ARATH G-type lectin S-receptor-like serine/threonine-protein kinase At1g11330;best_blast_hit_trembl_plants=tr|A0A1J7FUE6|A0A1J7FUE6_LUPAN Uncharacterized protein, Serine/threonine-protein kinase;interpro_id=IPR000858 (S-locus glycoprotein domain), IPR001480 (Bulb-type lectin domain), IPR003609 (PAN/Apple domain);gene_ontology_id=GO:0000166, GO:0004672, GO:0004674, GO:0005524, GO:0006468, GO:0016020, GO:0016021, GO:0016301, GO:0016310, GO:0016740, GO:0048544;best_blast_hit_tair=AT1G11330.1 S-locus lectin protein kinase family protein;best_blast_hit_sprot=sp|Q9SXB8|Y1133_ARATH G-type lectin S-receptor-like serine/threonine-protein kinase At1g11330;best_blast_hit_trembl_plants=tr|A0A1J7FUE6|A0A1J7FUE6_LUPAN Uncharacterized protein			LjG1.1_chr6	65572369	65574028	CIRI-full						65572640:65572847,65573099:65573336,65573422:65573572,	65572369:65572566,65573861:65574028,																					LotjaGi6g1v0342500, MSTRG.28609, MSTRG.28611	LjG1.1_chr6	65570556	65573826	3271	+		GO:0000166, GO:0004672, GO:0004674, GO:0005524, GO:0006468, GO:0016020, GO:0016021, GO:0016301, GO:0016310, GO:0016740, GO:0030246, GO:0048544	Serine/threonine-protein kinase;interpro_id=IPR000858 (S-locus glycoprotein domain), IPR001480 (Bulb-type lectin domain), IPR003609 (PAN/Apple domain);gene_ontology_id=GO:0000166, GO:0004672, GO:0004674, GO:0005524, GO:0006468, GO:0016020, GO:0016021, GO:0016301, GO:0016310, GO:0016740, GO:0048544;best_blast_hit_tair=AT1G11330.1 S-locus lectin protein kinase family protein;best_blast_hit_sprot=sp|Q9SXB8|Y1133_ARATH G-type lectin S-receptor-like serine/threonine-protein kinase At1g11330;best_blast_hit_trembl_plants=tr|A0A1J7FUE6|A0A1J7FUE6_LUPAN Uncharacterized protein, Serine/threonine-protein kinase;interpro_id=IPR000858 (S-locus glycoprotein domain), IPR001480 (Bulb-type lectin domain), IPR003609 (PAN/Apple domain), IPR011009 (Protein kinase-like domain), IPR021820 (S-locus receptor kinase%2C C-terminal);gene_ontology_id=GO:0000166, GO:0004672, GO:0004674, GO:0005524, GO:0006468, GO:0016020, GO:0016021, GO:0016301, GO:0016310, GO:0016740, GO:0030246, GO:0048544;best_blast_hit_tair=AT1G11330.1 S-locus lectin protein kinase family protein;best_blast_hit_sprot=sp|Q9SXB8|Y1133_ARATH G-type lectin S-receptor-like serine/threonine-protein kinase At1g11330;best_blast_hit_trembl_plants=tr|A0A1J7FUE6|A0A1J7FUE6_LUPAN Uncharacterized protein	Serine/threonine-protein kinase; TAIR: AT1G11330.1 S-locus lectin protein kinase family protein; Swiss-Prot: sp|Q9SXB8|Y1133_ARATH G-type lectin S-receptor-like serine/threonine-protein kinase At1g11330; TrEMBL-Plants: tr|A0A1J7FUE6|A0A1J7FUE6_LUPAN Uncharacterized protein; Found in the gene: LotjaGi6g1v0342500
LotjaGi6g1v0342500	LjG1.1_chr6:65572369-65574028	LjG1.1_chr6:65572369-65574028	C3R2	LotjaGi6g1v0342500	Serine/threonine-protein kinase;interpro_id=IPR000858 (S-locus glycoprotein domain), IPR001480 (Bulb-type lectin domain), IPR003609 (PAN/Apple domain), IPR011009 (Protein kinase-like domain), IPR021820 (S-locus receptor kinase%2C C-terminal);gene_ontology_id=GO:0000166, GO:0004672, GO:0004674, GO:0005524, GO:0006468, GO:0016020, GO:0016021, GO:0016301, GO:0016310, GO:0016740, GO:0030246, GO:0048544;best_blast_hit_tair=AT1G11330.1 S-locus lectin protein kinase family protein;best_blast_hit_sprot=sp|Q9SXB8|Y1133_ARATH G-type lectin S-receptor-like serine/threonine-protein kinase At1g11330;best_blast_hit_trembl_plants=tr|A0A1J7FUE6|A0A1J7FUE6_LUPAN Uncharacterized protein, Serine/threonine-protein kinase;interpro_id=IPR000858 (S-locus glycoprotein domain), IPR001480 (Bulb-type lectin domain), IPR003609 (PAN/Apple domain);gene_ontology_id=GO:0000166, GO:0004672, GO:0004674, GO:0005524, GO:0006468, GO:0016020, GO:0016021, GO:0016301, GO:0016310, GO:0016740, GO:0048544;best_blast_hit_tair=AT1G11330.1 S-locus lectin protein kinase family protein;best_blast_hit_sprot=sp|Q9SXB8|Y1133_ARATH G-type lectin S-receptor-like serine/threonine-protein kinase At1g11330;best_blast_hit_trembl_plants=tr|A0A1J7FUE6|A0A1J7FUE6_LUPAN Uncharacterized protein			LjG1.1_chr6	65572369	65574028	CIRI-full						65572640:65572847,65573099:65573336,65573422:65573572,	n/a																					LotjaGi6g1v0342500, MSTRG.28609, MSTRG.28611	LjG1.1_chr6	65570556	65573826	3271	+		GO:0000166, GO:0004672, GO:0004674, GO:0005524, GO:0006468, GO:0016020, GO:0016021, GO:0016301, GO:0016310, GO:0016740, GO:0030246, GO:0048544	Serine/threonine-protein kinase;interpro_id=IPR000858 (S-locus glycoprotein domain), IPR001480 (Bulb-type lectin domain), IPR003609 (PAN/Apple domain);gene_ontology_id=GO:0000166, GO:0004672, GO:0004674, GO:0005524, GO:0006468, GO:0016020, GO:0016021, GO:0016301, GO:0016310, GO:0016740, GO:0048544;best_blast_hit_tair=AT1G11330.1 S-locus lectin protein kinase family protein;best_blast_hit_sprot=sp|Q9SXB8|Y1133_ARATH G-type lectin S-receptor-like serine/threonine-protein kinase At1g11330;best_blast_hit_trembl_plants=tr|A0A1J7FUE6|A0A1J7FUE6_LUPAN Uncharacterized protein, Serine/threonine-protein kinase;interpro_id=IPR000858 (S-locus glycoprotein domain), IPR001480 (Bulb-type lectin domain), IPR003609 (PAN/Apple domain), IPR011009 (Protein kinase-like domain), IPR021820 (S-locus receptor kinase%2C C-terminal);gene_ontology_id=GO:0000166, GO:0004672, GO:0004674, GO:0005524, GO:0006468, GO:0016020, GO:0016021, GO:0016301, GO:0016310, GO:0016740, GO:0030246, GO:0048544;best_blast_hit_tair=AT1G11330.1 S-locus lectin protein kinase family protein;best_blast_hit_sprot=sp|Q9SXB8|Y1133_ARATH G-type lectin S-receptor-like serine/threonine-protein kinase At1g11330;best_blast_hit_trembl_plants=tr|A0A1J7FUE6|A0A1J7FUE6_LUPAN Uncharacterized protein	Serine/threonine-protein kinase; TAIR: AT1G11330.1 S-locus lectin protein kinase family protein; Swiss-Prot: sp|Q9SXB8|Y1133_ARATH G-type lectin S-receptor-like serine/threonine-protein kinase At1g11330; TrEMBL-Plants: tr|A0A1J7FUE6|A0A1J7FUE6_LUPAN Uncharacterized protein; Found in the gene: LotjaGi6g1v0342500
LotjaGi6g1v0342500	LjG1.1_chr6:65572369-65574028	LjG1.1_chr6:65572369-65574028	G3N3	LotjaGi6g1v0342500	Serine/threonine-protein kinase;interpro_id=IPR000858 (S-locus glycoprotein domain), IPR001480 (Bulb-type lectin domain), IPR003609 (PAN/Apple domain), IPR011009 (Protein kinase-like domain), IPR021820 (S-locus receptor kinase%2C C-terminal);gene_ontology_id=GO:0000166, GO:0004672, GO:0004674, GO:0005524, GO:0006468, GO:0016020, GO:0016021, GO:0016301, GO:0016310, GO:0016740, GO:0030246, GO:0048544;best_blast_hit_tair=AT1G11330.1 S-locus lectin protein kinase family protein;best_blast_hit_sprot=sp|Q9SXB8|Y1133_ARATH G-type lectin S-receptor-like serine/threonine-protein kinase At1g11330;best_blast_hit_trembl_plants=tr|A0A1J7FUE6|A0A1J7FUE6_LUPAN Uncharacterized protein, Serine/threonine-protein kinase;interpro_id=IPR000858 (S-locus glycoprotein domain), IPR001480 (Bulb-type lectin domain), IPR003609 (PAN/Apple domain);gene_ontology_id=GO:0000166, GO:0004672, GO:0004674, GO:0005524, GO:0006468, GO:0016020, GO:0016021, GO:0016301, GO:0016310, GO:0016740, GO:0048544;best_blast_hit_tair=AT1G11330.1 S-locus lectin protein kinase family protein;best_blast_hit_sprot=sp|Q9SXB8|Y1133_ARATH G-type lectin S-receptor-like serine/threonine-protein kinase At1g11330;best_blast_hit_trembl_plants=tr|A0A1J7FUE6|A0A1J7FUE6_LUPAN Uncharacterized protein			LjG1.1_chr6	65572369	65574028	CIRI-full						65572640:65572847,65573099:65573336,65573422:65573572,	65573861:65574028,																					LotjaGi6g1v0342500, MSTRG.28609, MSTRG.28611	LjG1.1_chr6	65570556	65573826	3271	+		GO:0000166, GO:0004672, GO:0004674, GO:0005524, GO:0006468, GO:0016020, GO:0016021, GO:0016301, GO:0016310, GO:0016740, GO:0030246, GO:0048544	Serine/threonine-protein kinase;interpro_id=IPR000858 (S-locus glycoprotein domain), IPR001480 (Bulb-type lectin domain), IPR003609 (PAN/Apple domain);gene_ontology_id=GO:0000166, GO:0004672, GO:0004674, GO:0005524, GO:0006468, GO:0016020, GO:0016021, GO:0016301, GO:0016310, GO:0016740, GO:0048544;best_blast_hit_tair=AT1G11330.1 S-locus lectin protein kinase family protein;best_blast_hit_sprot=sp|Q9SXB8|Y1133_ARATH G-type lectin S-receptor-like serine/threonine-protein kinase At1g11330;best_blast_hit_trembl_plants=tr|A0A1J7FUE6|A0A1J7FUE6_LUPAN Uncharacterized protein, Serine/threonine-protein kinase;interpro_id=IPR000858 (S-locus glycoprotein domain), IPR001480 (Bulb-type lectin domain), IPR003609 (PAN/Apple domain), IPR011009 (Protein kinase-like domain), IPR021820 (S-locus receptor kinase%2C C-terminal);gene_ontology_id=GO:0000166, GO:0004672, GO:0004674, GO:0005524, GO:0006468, GO:0016020, GO:0016021, GO:0016301, GO:0016310, GO:0016740, GO:0030246, GO:0048544;best_blast_hit_tair=AT1G11330.1 S-locus lectin protein kinase family protein;best_blast_hit_sprot=sp|Q9SXB8|Y1133_ARATH G-type lectin S-receptor-like serine/threonine-protein kinase At1g11330;best_blast_hit_trembl_plants=tr|A0A1J7FUE6|A0A1J7FUE6_LUPAN Uncharacterized protein	Serine/threonine-protein kinase; TAIR: AT1G11330.1 S-locus lectin protein kinase family protein; Swiss-Prot: sp|Q9SXB8|Y1133_ARATH G-type lectin S-receptor-like serine/threonine-protein kinase At1g11330; TrEMBL-Plants: tr|A0A1J7FUE6|A0A1J7FUE6_LUPAN Uncharacterized protein; Found in the gene: LotjaGi6g1v0342500
LotjaGi6g1v0342500	LjG1.1_chr6:65572369-65574028	LjG1.1_chr6:65572369-65574028	C5N2	LotjaGi6g1v0342500	Serine/threonine-protein kinase;interpro_id=IPR000858 (S-locus glycoprotein domain), IPR001480 (Bulb-type lectin domain), IPR003609 (PAN/Apple domain), IPR011009 (Protein kinase-like domain), IPR021820 (S-locus receptor kinase%2C C-terminal);gene_ontology_id=GO:0000166, GO:0004672, GO:0004674, GO:0005524, GO:0006468, GO:0016020, GO:0016021, GO:0016301, GO:0016310, GO:0016740, GO:0030246, GO:0048544;best_blast_hit_tair=AT1G11330.1 S-locus lectin protein kinase family protein;best_blast_hit_sprot=sp|Q9SXB8|Y1133_ARATH G-type lectin S-receptor-like serine/threonine-protein kinase At1g11330;best_blast_hit_trembl_plants=tr|A0A1J7FUE6|A0A1J7FUE6_LUPAN Uncharacterized protein, Serine/threonine-protein kinase;interpro_id=IPR000858 (S-locus glycoprotein domain), IPR001480 (Bulb-type lectin domain), IPR003609 (PAN/Apple domain);gene_ontology_id=GO:0000166, GO:0004672, GO:0004674, GO:0005524, GO:0006468, GO:0016020, GO:0016021, GO:0016301, GO:0016310, GO:0016740, GO:0048544;best_blast_hit_tair=AT1G11330.1 S-locus lectin protein kinase family protein;best_blast_hit_sprot=sp|Q9SXB8|Y1133_ARATH G-type lectin S-receptor-like serine/threonine-protein kinase At1g11330;best_blast_hit_trembl_plants=tr|A0A1J7FUE6|A0A1J7FUE6_LUPAN Uncharacterized protein			LjG1.1_chr6	65572369	65574028	CIRI-full						65572640:65572847,65573099:65573336,65573422:65573572,	n/a																					LotjaGi6g1v0342500, MSTRG.28609, MSTRG.28611	LjG1.1_chr6	65570556	65573826	3271	+		GO:0000166, GO:0004672, GO:0004674, GO:0005524, GO:0006468, GO:0016020, GO:0016021, GO:0016301, GO:0016310, GO:0016740, GO:0030246, GO:0048544	Serine/threonine-protein kinase;interpro_id=IPR000858 (S-locus glycoprotein domain), IPR001480 (Bulb-type lectin domain), IPR003609 (PAN/Apple domain);gene_ontology_id=GO:0000166, GO:0004672, GO:0004674, GO:0005524, GO:0006468, GO:0016020, GO:0016021, GO:0016301, GO:0016310, GO:0016740, GO:0048544;best_blast_hit_tair=AT1G11330.1 S-locus lectin protein kinase family protein;best_blast_hit_sprot=sp|Q9SXB8|Y1133_ARATH G-type lectin S-receptor-like serine/threonine-protein kinase At1g11330;best_blast_hit_trembl_plants=tr|A0A1J7FUE6|A0A1J7FUE6_LUPAN Uncharacterized protein, Serine/threonine-protein kinase;interpro_id=IPR000858 (S-locus glycoprotein domain), IPR001480 (Bulb-type lectin domain), IPR003609 (PAN/Apple domain), IPR011009 (Protein kinase-like domain), IPR021820 (S-locus receptor kinase%2C C-terminal);gene_ontology_id=GO:0000166, GO:0004672, GO:0004674, GO:0005524, GO:0006468, GO:0016020, GO:0016021, GO:0016301, GO:0016310, GO:0016740, GO:0030246, GO:0048544;best_blast_hit_tair=AT1G11330.1 S-locus lectin protein kinase family protein;best_blast_hit_sprot=sp|Q9SXB8|Y1133_ARATH G-type lectin S-receptor-like serine/threonine-protein kinase At1g11330;best_blast_hit_trembl_plants=tr|A0A1J7FUE6|A0A1J7FUE6_LUPAN Uncharacterized protein	Serine/threonine-protein kinase; TAIR: AT1G11330.1 S-locus lectin protein kinase family protein; Swiss-Prot: sp|Q9SXB8|Y1133_ARATH G-type lectin S-receptor-like serine/threonine-protein kinase At1g11330; TrEMBL-Plants: tr|A0A1J7FUE6|A0A1J7FUE6_LUPAN Uncharacterized protein; Found in the gene: LotjaGi6g1v0342500
LotjaGi6g1v0342500	LjG1.1_chr6:65572369-65574028	LjG1.1_chr6:65572369-65574028	G5N4	LotjaGi6g1v0342500	Serine/threonine-protein kinase;interpro_id=IPR000858 (S-locus glycoprotein domain), IPR001480 (Bulb-type lectin domain), IPR003609 (PAN/Apple domain), IPR011009 (Protein kinase-like domain), IPR021820 (S-locus receptor kinase%2C C-terminal);gene_ontology_id=GO:0000166, GO:0004672, GO:0004674, GO:0005524, GO:0006468, GO:0016020, GO:0016021, GO:0016301, GO:0016310, GO:0016740, GO:0030246, GO:0048544;best_blast_hit_tair=AT1G11330.1 S-locus lectin protein kinase family protein;best_blast_hit_sprot=sp|Q9SXB8|Y1133_ARATH G-type lectin S-receptor-like serine/threonine-protein kinase At1g11330;best_blast_hit_trembl_plants=tr|A0A1J7FUE6|A0A1J7FUE6_LUPAN Uncharacterized protein, Serine/threonine-protein kinase;interpro_id=IPR000858 (S-locus glycoprotein domain), IPR001480 (Bulb-type lectin domain), IPR003609 (PAN/Apple domain);gene_ontology_id=GO:0000166, GO:0004672, GO:0004674, GO:0005524, GO:0006468, GO:0016020, GO:0016021, GO:0016301, GO:0016310, GO:0016740, GO:0048544;best_blast_hit_tair=AT1G11330.1 S-locus lectin protein kinase family protein;best_blast_hit_sprot=sp|Q9SXB8|Y1133_ARATH G-type lectin S-receptor-like serine/threonine-protein kinase At1g11330;best_blast_hit_trembl_plants=tr|A0A1J7FUE6|A0A1J7FUE6_LUPAN Uncharacterized protein			LjG1.1_chr6	65572369	65574028	CIRI-full						65572640:65572847,65573099:65573336,65573422:65573572,	n/a																					LotjaGi6g1v0342500, MSTRG.28609, MSTRG.28611	LjG1.1_chr6	65570556	65573826	3271	+		GO:0000166, GO:0004672, GO:0004674, GO:0005524, GO:0006468, GO:0016020, GO:0016021, GO:0016301, GO:0016310, GO:0016740, GO:0030246, GO:0048544	Serine/threonine-protein kinase;interpro_id=IPR000858 (S-locus glycoprotein domain), IPR001480 (Bulb-type lectin domain), IPR003609 (PAN/Apple domain);gene_ontology_id=GO:0000166, GO:0004672, GO:0004674, GO:0005524, GO:0006468, GO:0016020, GO:0016021, GO:0016301, GO:0016310, GO:0016740, GO:0048544;best_blast_hit_tair=AT1G11330.1 S-locus lectin protein kinase family protein;best_blast_hit_sprot=sp|Q9SXB8|Y1133_ARATH G-type lectin S-receptor-like serine/threonine-protein kinase At1g11330;best_blast_hit_trembl_plants=tr|A0A1J7FUE6|A0A1J7FUE6_LUPAN Uncharacterized protein, Serine/threonine-protein kinase;interpro_id=IPR000858 (S-locus glycoprotein domain), IPR001480 (Bulb-type lectin domain), IPR003609 (PAN/Apple domain), IPR011009 (Protein kinase-like domain), IPR021820 (S-locus receptor kinase%2C C-terminal);gene_ontology_id=GO:0000166, GO:0004672, GO:0004674, GO:0005524, GO:0006468, GO:0016020, GO:0016021, GO:0016301, GO:0016310, GO:0016740, GO:0030246, GO:0048544;best_blast_hit_tair=AT1G11330.1 S-locus lectin protein kinase family protein;best_blast_hit_sprot=sp|Q9SXB8|Y1133_ARATH G-type lectin S-receptor-like serine/threonine-protein kinase At1g11330;best_blast_hit_trembl_plants=tr|A0A1J7FUE6|A0A1J7FUE6_LUPAN Uncharacterized protein	Serine/threonine-protein kinase; TAIR: AT1G11330.1 S-locus lectin protein kinase family protein; Swiss-Prot: sp|Q9SXB8|Y1133_ARATH G-type lectin S-receptor-like serine/threonine-protein kinase At1g11330; TrEMBL-Plants: tr|A0A1J7FUE6|A0A1J7FUE6_LUPAN Uncharacterized protein; Found in the gene: LotjaGi6g1v0342500
LotjaGi6g1v0342500	LjG1.1_chr6:65572369-65574028	LjG1.1_chr6:65572369-65574028	C5N3	LotjaGi6g1v0342500	Serine/threonine-protein kinase;interpro_id=IPR000858 (S-locus glycoprotein domain), IPR001480 (Bulb-type lectin domain), IPR003609 (PAN/Apple domain), IPR011009 (Protein kinase-like domain), IPR021820 (S-locus receptor kinase%2C C-terminal);gene_ontology_id=GO:0000166, GO:0004672, GO:0004674, GO:0005524, GO:0006468, GO:0016020, GO:0016021, GO:0016301, GO:0016310, GO:0016740, GO:0030246, GO:0048544;best_blast_hit_tair=AT1G11330.1 S-locus lectin protein kinase family protein;best_blast_hit_sprot=sp|Q9SXB8|Y1133_ARATH G-type lectin S-receptor-like serine/threonine-protein kinase At1g11330;best_blast_hit_trembl_plants=tr|A0A1J7FUE6|A0A1J7FUE6_LUPAN Uncharacterized protein, Serine/threonine-protein kinase;interpro_id=IPR000858 (S-locus glycoprotein domain), IPR001480 (Bulb-type lectin domain), IPR003609 (PAN/Apple domain);gene_ontology_id=GO:0000166, GO:0004672, GO:0004674, GO:0005524, GO:0006468, GO:0016020, GO:0016021, GO:0016301, GO:0016310, GO:0016740, GO:0048544;best_blast_hit_tair=AT1G11330.1 S-locus lectin protein kinase family protein;best_blast_hit_sprot=sp|Q9SXB8|Y1133_ARATH G-type lectin S-receptor-like serine/threonine-protein kinase At1g11330;best_blast_hit_trembl_plants=tr|A0A1J7FUE6|A0A1J7FUE6_LUPAN Uncharacterized protein			LjG1.1_chr6	65572369	65574028	CIRI-full,CIRI-visS						65572640:65572847,65573099:65573336,65573422:65573572,	65573861:65574028,65572369:65572566,	366	Full	65572369-65572566,65573861-65574028,	2	2		CIRI-visS:stout_34:2/2	1	2	F1	LjG1.1_chr6:65572369-65574028_iso-F1										LotjaGi6g1v0342500, MSTRG.28609, MSTRG.28611	LjG1.1_chr6	65570556	65573826	3271	+		GO:0000166, GO:0004672, GO:0004674, GO:0005524, GO:0006468, GO:0016020, GO:0016021, GO:0016301, GO:0016310, GO:0016740, GO:0030246, GO:0048544	Serine/threonine-protein kinase;interpro_id=IPR000858 (S-locus glycoprotein domain), IPR001480 (Bulb-type lectin domain), IPR003609 (PAN/Apple domain);gene_ontology_id=GO:0000166, GO:0004672, GO:0004674, GO:0005524, GO:0006468, GO:0016020, GO:0016021, GO:0016301, GO:0016310, GO:0016740, GO:0048544;best_blast_hit_tair=AT1G11330.1 S-locus lectin protein kinase family protein;best_blast_hit_sprot=sp|Q9SXB8|Y1133_ARATH G-type lectin S-receptor-like serine/threonine-protein kinase At1g11330;best_blast_hit_trembl_plants=tr|A0A1J7FUE6|A0A1J7FUE6_LUPAN Uncharacterized protein, Serine/threonine-protein kinase;interpro_id=IPR000858 (S-locus glycoprotein domain), IPR001480 (Bulb-type lectin domain), IPR003609 (PAN/Apple domain), IPR011009 (Protein kinase-like domain), IPR021820 (S-locus receptor kinase%2C C-terminal);gene_ontology_id=GO:0000166, GO:0004672, GO:0004674, GO:0005524, GO:0006468, GO:0016020, GO:0016021, GO:0016301, GO:0016310, GO:0016740, GO:0030246, GO:0048544;best_blast_hit_tair=AT1G11330.1 S-locus lectin protein kinase family protein;best_blast_hit_sprot=sp|Q9SXB8|Y1133_ARATH G-type lectin S-receptor-like serine/threonine-protein kinase At1g11330;best_blast_hit_trembl_plants=tr|A0A1J7FUE6|A0A1J7FUE6_LUPAN Uncharacterized protein	Serine/threonine-protein kinase; TAIR: AT1G11330.1 S-locus lectin protein kinase family protein; Swiss-Prot: sp|Q9SXB8|Y1133_ARATH G-type lectin S-receptor-like serine/threonine-protein kinase At1g11330; TrEMBL-Plants: tr|A0A1J7FUE6|A0A1J7FUE6_LUPAN Uncharacterized protein; Found in the gene: LotjaGi6g1v0342500
LotjaGi6g1v0342700	LjG1.1_chr6:65586667-65587428	LjG1.1_chr6:65586667-65587428	G3R3	LotjaGi6g1v0342700	Serine/threonine-protein kinase;interpro_id=IPR003609 (PAN/Apple domain), IPR011009 (Protein kinase-like domain), IPR021820 (S-locus receptor kinase%2C C-terminal), IPR022126 (S-locus%2C receptor kinase);gene_ontology_id=GO:0000166, GO:0004672, GO:0004674, GO:0005524, GO:0006468, GO:0016301, GO:0016310, GO:0016740, GO:0048544;best_blast_hit_tair=AT4G21380.1 receptor kinase 3;best_blast_hit_sprot=sp|O81905|SD18_ARATH Receptor-like serine/threonine-protein kinase SD1-8;best_blast_hit_trembl_plants=tr|V7BQM9|V7BQM9_PHAVU Serine/threonine-protein kinase, Serine/threonine-protein kinase;interpro_id=IPR003609 (PAN/Apple domain), IPR011009 (Protein kinase-like domain), IPR022126 (S-locus%2C receptor kinase);gene_ontology_id=GO:0000166, GO:0004672, GO:0004674, GO:0005524, GO:0005886, GO:0006468, GO:0016020, GO:0016021, GO:0016301, GO:0016310, GO:0016740, GO:0031625, GO:0048544;best_blast_hit_tair=AT4G21380.1 receptor kinase 3;best_blast_hit_sprot=sp|O81905|SD18_ARATH Receptor-like serine/threonine-protein kinase SD1-8;best_blast_hit_trembl_plants=tr|I1M2E9|I1M2E9_SOYBN Serine/threonine-protein kinase, Serine/threonine-protein kinase;interpro_id=IPR011009 (Protein kinase-like domain), IPR021820 (S-locus receptor kinase%2C C-terminal), IPR022126 (S-locus%2C receptor kinase);gene_ontology_id=GO:0000166, GO:0004672, GO:0004674, GO:0005524, GO:0006468, GO:0016301, GO:0016310, GO:0016740, GO:0048544;best_blast_hit_tair=AT4G21380.1 receptor kinase 3;best_blast_hit_sprot=sp|O81905|SD18_ARATH Receptor-like serine/threonine-protein kinase SD1-8;best_blast_hit_trembl_plants=tr|A0A151RBC2|A0A151RBC2_CAJCA Putative serine/threonine-protein kinase receptor, Serine/threonine-protein kinase;interpro_id=IPR011009 (Protein kinase-like domain), IPR021820 (S-locus receptor kinase%2C C-terminal);gene_ontology_id=GO:0000166, GO:0004672, GO:0004674, GO:0005524, GO:0006468, GO:0016020, GO:0016021, GO:0016301, GO:0016310, GO:0016740, GO:0048544;best_blast_hit_tair=AT1G65790.1 receptor kinase 1;best_blast_hit_sprot=sp|Q39086|SD17_ARATH Receptor-like serine/threonine-protein kinase SD1-7;best_blast_hit_trembl_plants=tr|A0A0L9VFN1|A0A0L9VFN1_PHAAN Serine/threonine-protein kinase	circRNA	-	LjG1.1_chr6	65586667	65587428	CLEAR																			3	211,197,159	0,307,603	1	LotjaGi6g1v0342700.1	LjG1.1_chr6:65586551-65586666|LjG1.1_chr6:65587428-65588185	0.169806	0.735828	0.241083	LotjaGi6g1v0342700, MSTRG.28611	LjG1.1_chr6	65585652	65588737	3086	-		GO:0000166, GO:0004672, GO:0004674, GO:0005524, GO:0005886, GO:0006468, GO:0016020, GO:0016021, GO:0016301, GO:0016310, GO:0016740, GO:0031625, GO:0048544	Serine/threonine-protein kinase;interpro_id=IPR003609 (PAN/Apple domain), IPR011009 (Protein kinase-like domain), IPR021820 (S-locus receptor kinase%2C C-terminal), IPR022126 (S-locus%2C receptor kinase);gene_ontology_id=GO:0000166, GO:0004672, GO:0004674, GO:0005524, GO:0006468, GO:0016301, GO:0016310, GO:0016740, GO:0048544;best_blast_hit_tair=AT4G21380.1 receptor kinase 3;best_blast_hit_sprot=sp|O81905|SD18_ARATH Receptor-like serine/threonine-protein kinase SD1-8;best_blast_hit_trembl_plants=tr|V7BQM9|V7BQM9_PHAVU Serine/threonine-protein kinase, Serine/threonine-protein kinase;interpro_id=IPR011009 (Protein kinase-like domain), IPR021820 (S-locus receptor kinase%2C C-terminal);gene_ontology_id=GO:0000166, GO:0004672, GO:0004674, GO:0005524, GO:0006468, GO:0016020, GO:0016021, GO:0016301, GO:0016310, GO:0016740, GO:0048544;best_blast_hit_tair=AT1G65790.1 receptor kinase 1;best_blast_hit_sprot=sp|Q39086|SD17_ARATH Receptor-like serine/threonine-protein kinase SD1-7;best_blast_hit_trembl_plants=tr|A0A0L9VFN1|A0A0L9VFN1_PHAAN Serine/threonine-protein kinase, Serine/threonine-protein kinase;interpro_id=IPR011009 (Protein kinase-like domain), IPR021820 (S-locus receptor kinase%2C C-terminal), IPR022126 (S-locus%2C receptor kinase);gene_ontology_id=GO:0000166, GO:0004672, GO:0004674, GO:0005524, GO:0006468, GO:0016301, GO:0016310, GO:0016740, GO:0048544;best_blast_hit_tair=AT4G21380.1 receptor kinase 3;best_blast_hit_sprot=sp|O81905|SD18_ARATH Receptor-like serine/threonine-protein kinase SD1-8;best_blast_hit_trembl_plants=tr|A0A151RBC2|A0A151RBC2_CAJCA Putative serine/threonine-protein kinase receptor, Serine/threonine-protein kinase;interpro_id=IPR003609 (PAN/Apple domain), IPR011009 (Protein kinase-like domain), IPR022126 (S-locus%2C receptor kinase);gene_ontology_id=GO:0000166, GO:0004672, GO:0004674, GO:0005524, GO:0005886, GO:0006468, GO:0016020, GO:0016021, GO:0016301, GO:0016310, GO:0016740, GO:0031625, GO:0048544;best_blast_hit_tair=AT4G21380.1 receptor kinase 3;best_blast_hit_sprot=sp|O81905|SD18_ARATH Receptor-like serine/threonine-protein kinase SD1-8;best_blast_hit_trembl_plants=tr|I1M2E9|I1M2E9_SOYBN Serine/threonine-protein kinase	Serine/threonine-protein kinase; TAIR: AT1G65790.1 receptor kinase 1; Swiss-Prot: sp|Q39086|SD17_ARATH Receptor-like serine/threonine-protein kinase SD1-7; TrEMBL-Plants: tr|A0A0L9VFN1|A0A0L9VFN1_PHAAN Serine/threonine-protein kinase; Found in the gene: LotjaGi6g1v0342700, Serine/threonine-protein kinase; TAIR: AT4G21380.1 receptor kinase 3; Swiss-Prot: sp|O81905|SD18_ARATH Receptor-like serine/threonine-protein kinase SD1-8; TrEMBL-Plants: tr|A0A151RBC2|A0A151RBC2_CAJCA Putative serine/threonine-protein kinase receptor; Found in the gene: LotjaGi6g1v0342700, Serine/threonine-protein kinase; TAIR: AT4G21380.1 receptor kinase 3; Swiss-Prot: sp|O81905|SD18_ARATH Receptor-like serine/threonine-protein kinase SD1-8; TrEMBL-Plants: tr|I1M2E9|I1M2E9_SOYBN Serine/threonine-protein kinase; Found in the gene: LotjaGi6g1v0342700, Serine/threonine-protein kinase; TAIR: AT4G21380.1 receptor kinase 3; Swiss-Prot: sp|O81905|SD18_ARATH Receptor-like serine/threonine-protein kinase SD1-8; TrEMBL-Plants: tr|V7BQM9|V7BQM9_PHAVU Serine/threonine-protein kinase; Found in the gene: LotjaGi6g1v0342700
LotjaGi6g1v0343200	LjG1.1_chr6:65614005-65614112	LjG1.1_chr6:65614005-65614112	G5R5	LotjaGi6g1v0343200	Serine/threonine-protein kinase;interpro_id=IPR000858 (S-locus glycoprotein domain), IPR001480 (Bulb-type lectin domain), IPR003609 (PAN/Apple domain), IPR011009 (Protein kinase-like domain), IPR021820 (S-locus receptor kinase%2C C-terminal), IPR022126 (S-locus%2C receptor kinase);gene_ontology_id=GO:0000166, GO:0004672, GO:0004674, GO:0005524, GO:0006468, GO:0016301, GO:0016310, GO:0016740, GO:0030246, GO:0048544;best_blast_hit_tair=AT4G21380.1 receptor kinase 3;best_blast_hit_sprot=sp|O81905|SD18_ARATH Receptor-like serine/threonine-protein kinase SD1-8;best_blast_hit_trembl_plants=tr|G7IK53|G7IK53_MEDTR Serine/threonine-protein kinase			LjG1.1_chr6	65614005	65614112	CIRI-full,CIRI-visS						n/a	65614005:65614112,	108	Full	65614005-65614112,	1	1		CIRI-visS:stout_949:1/1	1	1	F1	LjG1.1_chr6:65614005-65614112_iso-F1										LotjaGi6g1v0343200, MSTRG.28614	LjG1.1_chr6	65613740	65621431	7692	+		GO:0000166, GO:0004672, GO:0004674, GO:0005524, GO:0006468, GO:0016301, GO:0016310, GO:0016740, GO:0030246, GO:0048544	Serine/threonine-protein kinase;interpro_id=IPR000858 (S-locus glycoprotein domain), IPR001480 (Bulb-type lectin domain), IPR003609 (PAN/Apple domain), IPR011009 (Protein kinase-like domain), IPR021820 (S-locus receptor kinase%2C C-terminal), IPR022126 (S-locus%2C receptor kinase);gene_ontology_id=GO:0000166, GO:0004672, GO:0004674, GO:0005524, GO:0006468, GO:0016301, GO:0016310, GO:0016740, GO:0030246, GO:0048544;best_blast_hit_tair=AT4G21380.1 receptor kinase 3;best_blast_hit_sprot=sp|O81905|SD18_ARATH Receptor-like serine/threonine-protein kinase SD1-8;best_blast_hit_trembl_plants=tr|G7IK53|G7IK53_MEDTR Serine/threonine-protein kinase	Serine/threonine-protein kinase; TAIR: AT4G21380.1 receptor kinase 3; Swiss-Prot: sp|O81905|SD18_ARATH Receptor-like serine/threonine-protein kinase SD1-8; TrEMBL-Plants: tr|G7IK53|G7IK53_MEDTR Serine/threonine-protein kinase; Found in the gene: LotjaGi6g1v0343200	B_lectin, DUF3660, PAN_2, PF00954.25, PF01453.30, PF07714.23, PF08276.17, PF12398.13, PK_Tyr_Ser-Thr, S_locus_glycop
LotjaGi6g1v0343200	LjG1.1_chr6:65614149-65614214	LjG1.1_chr6:65614149-65614214	C5R3	LotjaGi6g1v0343200	Serine/threonine-protein kinase;interpro_id=IPR000858 (S-locus glycoprotein domain), IPR001480 (Bulb-type lectin domain), IPR003609 (PAN/Apple domain), IPR011009 (Protein kinase-like domain), IPR021820 (S-locus receptor kinase%2C C-terminal), IPR022126 (S-locus%2C receptor kinase);gene_ontology_id=GO:0000166, GO:0004672, GO:0004674, GO:0005524, GO:0006468, GO:0016301, GO:0016310, GO:0016740, GO:0030246, GO:0048544;best_blast_hit_tair=AT4G21380.1 receptor kinase 3;best_blast_hit_sprot=sp|O81905|SD18_ARATH Receptor-like serine/threonine-protein kinase SD1-8;best_blast_hit_trembl_plants=tr|G7IK53|G7IK53_MEDTR Serine/threonine-protein kinase			LjG1.1_chr6	65614149	65614214	CIRI-full,CIRI-visS						n/a	65614149:65614214,	66	Full	65614149-65614214,	1	1	CCTCCAATCCTCCAACAACGTTTTCATCTTCGGATTCTTCCCCGGCAGCACCAATCCAAACTCATA	CIRI-visS:stout_531:1/1	1	1	F1	LjG1.1_chr6:65614149-65614214_iso-F1										LotjaGi6g1v0343200, MSTRG.28614	LjG1.1_chr6	65613740	65621431	7692	+		GO:0000166, GO:0004672, GO:0004674, GO:0005524, GO:0006468, GO:0016301, GO:0016310, GO:0016740, GO:0030246, GO:0048544	Serine/threonine-protein kinase;interpro_id=IPR000858 (S-locus glycoprotein domain), IPR001480 (Bulb-type lectin domain), IPR003609 (PAN/Apple domain), IPR011009 (Protein kinase-like domain), IPR021820 (S-locus receptor kinase%2C C-terminal), IPR022126 (S-locus%2C receptor kinase);gene_ontology_id=GO:0000166, GO:0004672, GO:0004674, GO:0005524, GO:0006468, GO:0016301, GO:0016310, GO:0016740, GO:0030246, GO:0048544;best_blast_hit_tair=AT4G21380.1 receptor kinase 3;best_blast_hit_sprot=sp|O81905|SD18_ARATH Receptor-like serine/threonine-protein kinase SD1-8;best_blast_hit_trembl_plants=tr|G7IK53|G7IK53_MEDTR Serine/threonine-protein kinase	Serine/threonine-protein kinase; TAIR: AT4G21380.1 receptor kinase 3; Swiss-Prot: sp|O81905|SD18_ARATH Receptor-like serine/threonine-protein kinase SD1-8; TrEMBL-Plants: tr|G7IK53|G7IK53_MEDTR Serine/threonine-protein kinase; Found in the gene: LotjaGi6g1v0343200	B_lectin, DUF3660, PAN_2, PF00954.25, PF01453.30, PF07714.23, PF08276.17, PF12398.13, PK_Tyr_Ser-Thr, S_locus_glycop
LotjaGi6g1v0343200	LjG1.1_chr6:65613961-65614085	LjG1.1_chr6:65613961-65614085	C5R4	LotjaGi6g1v0343200	Serine/threonine-protein kinase;interpro_id=IPR000858 (S-locus glycoprotein domain), IPR001480 (Bulb-type lectin domain), IPR003609 (PAN/Apple domain), IPR011009 (Protein kinase-like domain), IPR021820 (S-locus receptor kinase%2C C-terminal), IPR022126 (S-locus%2C receptor kinase);gene_ontology_id=GO:0000166, GO:0004672, GO:0004674, GO:0005524, GO:0006468, GO:0016301, GO:0016310, GO:0016740, GO:0030246, GO:0048544;best_blast_hit_tair=AT4G21380.1 receptor kinase 3;best_blast_hit_sprot=sp|O81905|SD18_ARATH Receptor-like serine/threonine-protein kinase SD1-8;best_blast_hit_trembl_plants=tr|G7IK53|G7IK53_MEDTR Serine/threonine-protein kinase			LjG1.1_chr6	65613961	65614085	CIRI-full						n/a	65613961:65614085,																					LotjaGi6g1v0343200, MSTRG.28614	LjG1.1_chr6	65613740	65621431	7692	+		GO:0000166, GO:0004672, GO:0004674, GO:0005524, GO:0006468, GO:0016301, GO:0016310, GO:0016740, GO:0030246, GO:0048544	Serine/threonine-protein kinase;interpro_id=IPR000858 (S-locus glycoprotein domain), IPR001480 (Bulb-type lectin domain), IPR003609 (PAN/Apple domain), IPR011009 (Protein kinase-like domain), IPR021820 (S-locus receptor kinase%2C C-terminal), IPR022126 (S-locus%2C receptor kinase);gene_ontology_id=GO:0000166, GO:0004672, GO:0004674, GO:0005524, GO:0006468, GO:0016301, GO:0016310, GO:0016740, GO:0030246, GO:0048544;best_blast_hit_tair=AT4G21380.1 receptor kinase 3;best_blast_hit_sprot=sp|O81905|SD18_ARATH Receptor-like serine/threonine-protein kinase SD1-8;best_blast_hit_trembl_plants=tr|G7IK53|G7IK53_MEDTR Serine/threonine-protein kinase	Serine/threonine-protein kinase; TAIR: AT4G21380.1 receptor kinase 3; Swiss-Prot: sp|O81905|SD18_ARATH Receptor-like serine/threonine-protein kinase SD1-8; TrEMBL-Plants: tr|G7IK53|G7IK53_MEDTR Serine/threonine-protein kinase; Found in the gene: LotjaGi6g1v0343200	B_lectin, DUF3660, PAN_2, PF00954.25, PF01453.30, PF07714.23, PF08276.17, PF12398.13, PK_Tyr_Ser-Thr, S_locus_glycop
LotjaGi6g1v0343300	LjG1.1_chr6:65631401-65631978	LjG1.1_chr6:65631401-65631978	S5N4	LotjaGi6g1v0343300	Serine/threonine-protein kinase;interpro_id=IPR000858 (S-locus glycoprotein domain), IPR001480 (Bulb-type lectin domain), IPR003609 (PAN/Apple domain), IPR011009 (Protein kinase-like domain), IPR021820 (S-locus receptor kinase%2C C-terminal), IPR022126 (S-locus%2C receptor kinase);gene_ontology_id=GO:0000166, GO:0004672, GO:0004674, GO:0005524, GO:0006468, GO:0016301, GO:0016310, GO:0016740, GO:0030246, GO:0048544;best_blast_hit_tair=AT4G21380.1 receptor kinase 3;best_blast_hit_sprot=sp|O81905|SD18_ARATH Receptor-like serine/threonine-protein kinase SD1-8;best_blast_hit_trembl_plants=tr|I1ME77|I1ME77_SOYBN Uncharacterized protein, Serine/threonine-protein kinase;interpro_id=IPR011009 (Protein kinase-like domain), IPR021820 (S-locus receptor kinase%2C C-terminal);gene_ontology_id=GO:0000166, GO:0004672, GO:0004674, GO:0005524, GO:0006468, GO:0016301, GO:0016310, GO:0016740, GO:0048544;best_blast_hit_tair=AT4G21380.1 receptor kinase 3;best_blast_hit_sprot=sp|O81905|SD18_ARATH Receptor-like serine/threonine-protein kinase SD1-8;best_blast_hit_trembl_plants=tr|V7BQM9|V7BQM9_PHAVU Serine/threonine-protein kinase, Serine/threonine-protein kinase;interpro_id=N.A.;gene_ontology_id=GO:0000166, GO:0004672, GO:0004674, GO:0005524, GO:0006468, GO:0016301, GO:0016310, GO:0016740, GO:0030246, GO:0048544;best_blast_hit_tair=AT4G21380.1 receptor kinase 3;best_blast_hit_sprot=sp|O81905|SD18_ARATH Receptor-like serine/threonine-protein kinase SD1-8;best_blast_hit_trembl_plants=tr|I1ME77|I1ME77_SOYBN Uncharacterized protein	circRNA	+	LjG1.1_chr6	65631401	65631978	CLEAR																			2	211,238	0,340	1	LotjaGi6g1v0343300.2	LjG1.1_chr6:65631321-65631400|LjG1.1_chr6:65631978-65632066	0.143821	2.83534	0.0540609	LotjaGi6g1v0343300, MSTRG.28616	LjG1.1_chr6	65623732	65637992	14261	+		GO:0000166, GO:0004672, GO:0004674, GO:0005524, GO:0006468, GO:0016301, GO:0016310, GO:0016740, GO:0030246, GO:0048544	Serine/threonine-protein kinase;interpro_id=IPR011009 (Protein kinase-like domain), IPR021820 (S-locus receptor kinase%2C C-terminal);gene_ontology_id=GO:0000166, GO:0004672, GO:0004674, GO:0005524, GO:0006468, GO:0016301, GO:0016310, GO:0016740, GO:0048544;best_blast_hit_tair=AT4G21380.1 receptor kinase 3;best_blast_hit_sprot=sp|O81905|SD18_ARATH Receptor-like serine/threonine-protein kinase SD1-8;best_blast_hit_trembl_plants=tr|V7BQM9|V7BQM9_PHAVU Serine/threonine-protein kinase, Serine/threonine-protein kinase;interpro_id=IPR000858 (S-locus glycoprotein domain), IPR001480 (Bulb-type lectin domain), IPR003609 (PAN/Apple domain), IPR011009 (Protein kinase-like domain), IPR021820 (S-locus receptor kinase%2C C-terminal), IPR022126 (S-locus%2C receptor kinase);gene_ontology_id=GO:0000166, GO:0004672, GO:0004674, GO:0005524, GO:0006468, GO:0016301, GO:0016310, GO:0016740, GO:0030246, GO:0048544;best_blast_hit_tair=AT4G21380.1 receptor kinase 3;best_blast_hit_sprot=sp|O81905|SD18_ARATH Receptor-like serine/threonine-protein kinase SD1-8;best_blast_hit_trembl_plants=tr|I1ME77|I1ME77_SOYBN Uncharacterized protein, Serine/threonine-protein kinase;interpro_id=N.A.;gene_ontology_id=GO:0000166, GO:0004672, GO:0004674, GO:0005524, GO:0006468, GO:0016301, GO:0016310, GO:0016740, GO:0030246, GO:0048544;best_blast_hit_tair=AT4G21380.1 receptor kinase 3;best_blast_hit_sprot=sp|O81905|SD18_ARATH Receptor-like serine/threonine-protein kinase SD1-8;best_blast_hit_trembl_plants=tr|I1ME77|I1ME77_SOYBN Uncharacterized protein	Serine/threonine-protein kinase; TAIR: AT4G21380.1 receptor kinase 3; Swiss-Prot: sp|O81905|SD18_ARATH Receptor-like serine/threonine-protein kinase SD1-8; TrEMBL-Plants: tr|I1ME77|I1ME77_SOYBN Uncharacterized protein; Found in the gene: LotjaGi6g1v0343300, Serine/threonine-protein kinase; TAIR: AT4G21380.1 receptor kinase 3; Swiss-Prot: sp|O81905|SD18_ARATH Receptor-like serine/threonine-protein kinase SD1-8; TrEMBL-Plants: tr|V7BQM9|V7BQM9_PHAVU Serine/threonine-protein kinase; Found in the gene: LotjaGi6g1v0343300	B_lectin, DUF3403, DUF3660, PAN_2, PF00954.25, PF01453.30, PF07714.23, PF08276.17, PF11883.13, PF12398.13, PK_Tyr_Ser-Thr, S_locus_glycop
LotjaGi6g1v0343300	LjG1.1_chr6:65631401-65631611	LjG1.1_chr6:65631401-65631611	S5N4	LotjaGi6g1v0343300	Serine/threonine-protein kinase;interpro_id=IPR000858 (S-locus glycoprotein domain), IPR001480 (Bulb-type lectin domain), IPR003609 (PAN/Apple domain), IPR011009 (Protein kinase-like domain), IPR021820 (S-locus receptor kinase%2C C-terminal), IPR022126 (S-locus%2C receptor kinase);gene_ontology_id=GO:0000166, GO:0004672, GO:0004674, GO:0005524, GO:0006468, GO:0016301, GO:0016310, GO:0016740, GO:0030246, GO:0048544;best_blast_hit_tair=AT4G21380.1 receptor kinase 3;best_blast_hit_sprot=sp|O81905|SD18_ARATH Receptor-like serine/threonine-protein kinase SD1-8;best_blast_hit_trembl_plants=tr|I1ME77|I1ME77_SOYBN Uncharacterized protein, Serine/threonine-protein kinase;interpro_id=IPR011009 (Protein kinase-like domain), IPR021820 (S-locus receptor kinase%2C C-terminal);gene_ontology_id=GO:0000166, GO:0004672, GO:0004674, GO:0005524, GO:0006468, GO:0016301, GO:0016310, GO:0016740, GO:0048544;best_blast_hit_tair=AT4G21380.1 receptor kinase 3;best_blast_hit_sprot=sp|O81905|SD18_ARATH Receptor-like serine/threonine-protein kinase SD1-8;best_blast_hit_trembl_plants=tr|V7BQM9|V7BQM9_PHAVU Serine/threonine-protein kinase, Serine/threonine-protein kinase;interpro_id=N.A.;gene_ontology_id=GO:0000166, GO:0004672, GO:0004674, GO:0005524, GO:0006468, GO:0016301, GO:0016310, GO:0016740, GO:0030246, GO:0048544;best_blast_hit_tair=AT4G21380.1 receptor kinase 3;best_blast_hit_sprot=sp|O81905|SD18_ARATH Receptor-like serine/threonine-protein kinase SD1-8;best_blast_hit_trembl_plants=tr|I1ME77|I1ME77_SOYBN Uncharacterized protein	circRNA	+	LjG1.1_chr6	65631401	65631611	CIRI-full,CIRI-visS,CLEAR						65631401:65631611,65631401:65631611,	65631401:65631611,	211	Full	65631401-65631611,	2	2	GGAAGGTTAATGGATGGTCAAGAAATTGCTGTCAAAAGGTTGTCAAAGAACTCTGGGCAAGGAATTGAAGAATTTAAGAACGAGGTCAAGTTAATTGTCAATCTTCAACATCGAAATCTTGTGCGGCTATTTGGTTGCTGCACTGAGATAGATGAAAAGCTGCTGGTGTATGAGTACATGGAGAATAGAAGTCTTGATGCGTTTTTGTTTG	CIRI-visS:stout_1191:2/2	1	1	F1	LjG1.1_chr6:65631401-65631611_iso-F1	1	211	0	2	LotjaGi6g1v0343300.2	LjG1.1_chr6:65631321-65631400|LjG1.1_chr6:65631611-65631740	0.287643	2.83534	0.104607	LotjaGi6g1v0343300, MSTRG.28616	LjG1.1_chr6	65623732	65637992	14261	+		GO:0000166, GO:0004672, GO:0004674, GO:0005524, GO:0006468, GO:0016301, GO:0016310, GO:0016740, GO:0030246, GO:0048544	Serine/threonine-protein kinase;interpro_id=IPR011009 (Protein kinase-like domain), IPR021820 (S-locus receptor kinase%2C C-terminal);gene_ontology_id=GO:0000166, GO:0004672, GO:0004674, GO:0005524, GO:0006468, GO:0016301, GO:0016310, GO:0016740, GO:0048544;best_blast_hit_tair=AT4G21380.1 receptor kinase 3;best_blast_hit_sprot=sp|O81905|SD18_ARATH Receptor-like serine/threonine-protein kinase SD1-8;best_blast_hit_trembl_plants=tr|V7BQM9|V7BQM9_PHAVU Serine/threonine-protein kinase, Serine/threonine-protein kinase;interpro_id=IPR000858 (S-locus glycoprotein domain), IPR001480 (Bulb-type lectin domain), IPR003609 (PAN/Apple domain), IPR011009 (Protein kinase-like domain), IPR021820 (S-locus receptor kinase%2C C-terminal), IPR022126 (S-locus%2C receptor kinase);gene_ontology_id=GO:0000166, GO:0004672, GO:0004674, GO:0005524, GO:0006468, GO:0016301, GO:0016310, GO:0016740, GO:0030246, GO:0048544;best_blast_hit_tair=AT4G21380.1 receptor kinase 3;best_blast_hit_sprot=sp|O81905|SD18_ARATH Receptor-like serine/threonine-protein kinase SD1-8;best_blast_hit_trembl_plants=tr|I1ME77|I1ME77_SOYBN Uncharacterized protein, Serine/threonine-protein kinase;interpro_id=N.A.;gene_ontology_id=GO:0000166, GO:0004672, GO:0004674, GO:0005524, GO:0006468, GO:0016301, GO:0016310, GO:0016740, GO:0030246, GO:0048544;best_blast_hit_tair=AT4G21380.1 receptor kinase 3;best_blast_hit_sprot=sp|O81905|SD18_ARATH Receptor-like serine/threonine-protein kinase SD1-8;best_blast_hit_trembl_plants=tr|I1ME77|I1ME77_SOYBN Uncharacterized protein	Serine/threonine-protein kinase; TAIR: AT4G21380.1 receptor kinase 3; Swiss-Prot: sp|O81905|SD18_ARATH Receptor-like serine/threonine-protein kinase SD1-8; TrEMBL-Plants: tr|I1ME77|I1ME77_SOYBN Uncharacterized protein; Found in the gene: LotjaGi6g1v0343300, Serine/threonine-protein kinase; TAIR: AT4G21380.1 receptor kinase 3; Swiss-Prot: sp|O81905|SD18_ARATH Receptor-like serine/threonine-protein kinase SD1-8; TrEMBL-Plants: tr|V7BQM9|V7BQM9_PHAVU Serine/threonine-protein kinase; Found in the gene: LotjaGi6g1v0343300	B_lectin, DUF3403, DUF3660, PAN_2, PF00954.25, PF01453.30, PF07714.23, PF08276.17, PF11883.13, PF12398.13, PK_Tyr_Ser-Thr, S_locus_glycop
LotjaGi6g1v0343300	LjG1.1_chr6:65630860-65631321	LjG1.1_chr6:65630860-65631321	C5N2	LotjaGi6g1v0343300	Serine/threonine-protein kinase;interpro_id=IPR000858 (S-locus glycoprotein domain), IPR001480 (Bulb-type lectin domain), IPR003609 (PAN/Apple domain), IPR011009 (Protein kinase-like domain), IPR021820 (S-locus receptor kinase%2C C-terminal), IPR022126 (S-locus%2C receptor kinase);gene_ontology_id=GO:0000166, GO:0004672, GO:0004674, GO:0005524, GO:0006468, GO:0016301, GO:0016310, GO:0016740, GO:0030246, GO:0048544;best_blast_hit_tair=AT4G21380.1 receptor kinase 3;best_blast_hit_sprot=sp|O81905|SD18_ARATH Receptor-like serine/threonine-protein kinase SD1-8;best_blast_hit_trembl_plants=tr|I1ME77|I1ME77_SOYBN Uncharacterized protein, Serine/threonine-protein kinase;interpro_id=IPR011009 (Protein kinase-like domain), IPR021820 (S-locus receptor kinase%2C C-terminal);gene_ontology_id=GO:0000166, GO:0004672, GO:0004674, GO:0005524, GO:0006468, GO:0016301, GO:0016310, GO:0016740, GO:0048544;best_blast_hit_tair=AT4G21380.1 receptor kinase 3;best_blast_hit_sprot=sp|O81905|SD18_ARATH Receptor-like serine/threonine-protein kinase SD1-8;best_blast_hit_trembl_plants=tr|V7BQM9|V7BQM9_PHAVU Serine/threonine-protein kinase, Serine/threonine-protein kinase;interpro_id=N.A.;gene_ontology_id=GO:0000166, GO:0004672, GO:0004674, GO:0005524, GO:0006468, GO:0016301, GO:0016310, GO:0016740, GO:0030246, GO:0048544;best_blast_hit_tair=AT4G21380.1 receptor kinase 3;best_blast_hit_sprot=sp|O81905|SD18_ARATH Receptor-like serine/threonine-protein kinase SD1-8;best_blast_hit_trembl_plants=tr|I1ME77|I1ME77_SOYBN Uncharacterized protein	circRNA	+	LjG1.1_chr6	65630860	65631321	CLEAR																			2	162,197	0,265	1	LotjaGi6g1v0343300.2	LjG1.1_chr6:65628635-65630859|LjG1.1_chr6:65631321-65631400	0.197133	3.60472	0.0573027	LotjaGi6g1v0343300, MSTRG.28616	LjG1.1_chr6	65623732	65637992	14261	+		GO:0000166, GO:0004672, GO:0004674, GO:0005524, GO:0006468, GO:0016301, GO:0016310, GO:0016740, GO:0030246, GO:0048544	Serine/threonine-protein kinase;interpro_id=IPR011009 (Protein kinase-like domain), IPR021820 (S-locus receptor kinase%2C C-terminal);gene_ontology_id=GO:0000166, GO:0004672, GO:0004674, GO:0005524, GO:0006468, GO:0016301, GO:0016310, GO:0016740, GO:0048544;best_blast_hit_tair=AT4G21380.1 receptor kinase 3;best_blast_hit_sprot=sp|O81905|SD18_ARATH Receptor-like serine/threonine-protein kinase SD1-8;best_blast_hit_trembl_plants=tr|V7BQM9|V7BQM9_PHAVU Serine/threonine-protein kinase, Serine/threonine-protein kinase;interpro_id=IPR000858 (S-locus glycoprotein domain), IPR001480 (Bulb-type lectin domain), IPR003609 (PAN/Apple domain), IPR011009 (Protein kinase-like domain), IPR021820 (S-locus receptor kinase%2C C-terminal), IPR022126 (S-locus%2C receptor kinase);gene_ontology_id=GO:0000166, GO:0004672, GO:0004674, GO:0005524, GO:0006468, GO:0016301, GO:0016310, GO:0016740, GO:0030246, GO:0048544;best_blast_hit_tair=AT4G21380.1 receptor kinase 3;best_blast_hit_sprot=sp|O81905|SD18_ARATH Receptor-like serine/threonine-protein kinase SD1-8;best_blast_hit_trembl_plants=tr|I1ME77|I1ME77_SOYBN Uncharacterized protein, Serine/threonine-protein kinase;interpro_id=N.A.;gene_ontology_id=GO:0000166, GO:0004672, GO:0004674, GO:0005524, GO:0006468, GO:0016301, GO:0016310, GO:0016740, GO:0030246, GO:0048544;best_blast_hit_tair=AT4G21380.1 receptor kinase 3;best_blast_hit_sprot=sp|O81905|SD18_ARATH Receptor-like serine/threonine-protein kinase SD1-8;best_blast_hit_trembl_plants=tr|I1ME77|I1ME77_SOYBN Uncharacterized protein	Serine/threonine-protein kinase; TAIR: AT4G21380.1 receptor kinase 3; Swiss-Prot: sp|O81905|SD18_ARATH Receptor-like serine/threonine-protein kinase SD1-8; TrEMBL-Plants: tr|I1ME77|I1ME77_SOYBN Uncharacterized protein; Found in the gene: LotjaGi6g1v0343300, Serine/threonine-protein kinase; TAIR: AT4G21380.1 receptor kinase 3; Swiss-Prot: sp|O81905|SD18_ARATH Receptor-like serine/threonine-protein kinase SD1-8; TrEMBL-Plants: tr|V7BQM9|V7BQM9_PHAVU Serine/threonine-protein kinase; Found in the gene: LotjaGi6g1v0343300	B_lectin, DUF3403, DUF3660, PAN_2, PF00954.25, PF01453.30, PF07714.23, PF08276.17, PF11883.13, PF12398.13, PK_Tyr_Ser-Thr, S_locus_glycop
LotjaGi6g1v0343600	LjG1.1_chr6:65645298-65646418	LjG1.1_chr6:65645298-65646418	C5R3	LotjaGi6g1v0343600	basic helix-loop-helix (bHLH) DNA-binding superfamily protein;interpro_id=IPR011598 (Myc-type, basic helix-loop-helix (bHLH) domain);gene_ontology_id=N.A.;best_blast_hit_tair=AT1G61660.1 basic helix-loop-helix (bHLH) DNA-binding superfamily protein;best_blast_hit_sprot=sp|Q94JL3|BH112_ARATH Transcription factor bHLH112;best_blast_hit_trembl_plants=tr|I3SDL6|I3SDL6_LOTJA Uncharacterized protein	circRNA	-	LjG1.1_chr6	65645298	65646418	CLEAR																			4	66,66,105,523	0,194,391,598	3	LotjaGi6g1v0343600.1	LjG1.1_chr6:65644945-65645297|LjG1.1_chr6:65646418-65646644	0.835038	19.0203	0.0444048	LotjaGi6g1v0343600	LjG1.1_chr6	65644019	65647486	3468	-		GO:0046983	basic helix-loop-helix (bHLH) DNA-binding superfamily protein;interpro_id=IPR011598 (Myc-type, basic helix-loop-helix (bHLH) domain);gene_ontology_id=N.A.;best_blast_hit_tair=AT1G61660.1 basic helix-loop-helix (bHLH) DNA-binding superfamily protein;best_blast_hit_sprot=sp|Q94JL3|BH112_ARATH Transcription factor bHLH112;best_blast_hit_trembl_plants=tr|I3SDL6|I3SDL6_LOTJA Uncharacterized protein	basic helix-loop-helix (bHLH) DNA-binding superfamily protein; TAIR: AT1G61660.1 basic helix-loop-helix (bHLH) DNA-binding superfamily protein; Swiss-Prot: sp|Q94JL3|BH112_ARATH Transcription factor bHLH112; TrEMBL-Plants: tr|I3SDL6|I3SDL6_LOTJA Uncharacterized protein; Found in the gene: LotjaGi6g1v0343600
LotjaGi6g1v0343600	LjG1.1_chr6:65644895-65645363	LjG1.1_chr6:65644895-65645363	S5N2	LotjaGi6g1v0343600	basic helix-loop-helix (bHLH) DNA-binding superfamily protein;interpro_id=IPR011598 (Myc-type, basic helix-loop-helix (bHLH) domain);gene_ontology_id=N.A.;best_blast_hit_tair=AT1G61660.1 basic helix-loop-helix (bHLH) DNA-binding superfamily protein;best_blast_hit_sprot=sp|Q94JL3|BH112_ARATH Transcription factor bHLH112;best_blast_hit_trembl_plants=tr|I3SDL6|I3SDL6_LOTJA Uncharacterized protein			LjG1.1_chr6	65644895	65645363	CIRI-full						65644895:65644945,65645298:65645363,	65644895:65644945,65645298:65645363,																					LotjaGi6g1v0343600	LjG1.1_chr6	65644019	65647486	3468	-		GO:0046983	basic helix-loop-helix (bHLH) DNA-binding superfamily protein;interpro_id=IPR011598 (Myc-type, basic helix-loop-helix (bHLH) domain);gene_ontology_id=N.A.;best_blast_hit_tair=AT1G61660.1 basic helix-loop-helix (bHLH) DNA-binding superfamily protein;best_blast_hit_sprot=sp|Q94JL3|BH112_ARATH Transcription factor bHLH112;best_blast_hit_trembl_plants=tr|I3SDL6|I3SDL6_LOTJA Uncharacterized protein	basic helix-loop-helix (bHLH) DNA-binding superfamily protein; TAIR: AT1G61660.1 basic helix-loop-helix (bHLH) DNA-binding superfamily protein; Swiss-Prot: sp|Q94JL3|BH112_ARATH Transcription factor bHLH112; TrEMBL-Plants: tr|I3SDL6|I3SDL6_LOTJA Uncharacterized protein; Found in the gene: LotjaGi6g1v0343600
LotjaGi6g1v0343700	LjG1.1_chr6:65660198-65660739	LjG1.1_chr6:65660198-65660739	G3N1	LotjaGi6g1v0343700	DAG protein, chloroplastic;interpro_id=N.A.;gene_ontology_id=N.A.;best_blast_hit_tair=AT1G11430.1 plastid developmental protein DAG;best_blast_hit_sprot=sp|Q9LPZ1|MORF9_ARATH Multiple organellar RNA editing factor 9, chloroplastic;best_blast_hit_trembl_plants=tr|I3SC95|I3SC95_LOTJA Uncharacterized protein	circRNA	+	LjG1.1_chr6	65660198	65660739	CLEAR																			3	98,66,183	0,198,359	1	LotjaGi6g1v0343700.1	LjG1.1_chr6:65659251-65660197|LjG1.1_chr6:65660739-65661329	0.150853	11.7289	0.0137027	LotjaGi6g1v0343700, MSTRG.28605	LjG1.1_chr6	65658821	65665140	6320	+			DAG protein, chloroplastic;interpro_id=N.A.;gene_ontology_id=N.A.;best_blast_hit_tair=AT1G11430.1 plastid developmental protein DAG;best_blast_hit_sprot=sp|Q9LPZ1|MORF9_ARATH Multiple organellar RNA editing factor 9, chloroplastic;best_blast_hit_trembl_plants=tr|I3SC95|I3SC95_LOTJA Uncharacterized protein
LotjaGi6g1v0343700	LjG1.1_chr6:65660198-65660739	LjG1.1_chr6:65660198-65660739	G5N3	LotjaGi6g1v0343700	DAG protein, chloroplastic;interpro_id=N.A.;gene_ontology_id=N.A.;best_blast_hit_tair=AT1G11430.1 plastid developmental protein DAG;best_blast_hit_sprot=sp|Q9LPZ1|MORF9_ARATH Multiple organellar RNA editing factor 9, chloroplastic;best_blast_hit_trembl_plants=tr|I3SC95|I3SC95_LOTJA Uncharacterized protein	circRNA	+	LjG1.1_chr6	65660198	65660739	CLEAR																			3	98,66,183	0,198,359	2	LotjaGi6g1v0343700.1	LjG1.1_chr6:65659251-65660197|LjG1.1_chr6:65660739-65661329	0.248528	15.502	0.0166664	LotjaGi6g1v0343700, MSTRG.28605	LjG1.1_chr6	65658821	65665140	6320	+			DAG protein, chloroplastic;interpro_id=N.A.;gene_ontology_id=N.A.;best_blast_hit_tair=AT1G11430.1 plastid developmental protein DAG;best_blast_hit_sprot=sp|Q9LPZ1|MORF9_ARATH Multiple organellar RNA editing factor 9, chloroplastic;best_blast_hit_trembl_plants=tr|I3SC95|I3SC95_LOTJA Uncharacterized protein
LotjaGi6g1v0343700	LjG1.1_chr6:65660198-65660739	LjG1.1_chr6:65660198-65660739	S5N2	LotjaGi6g1v0343700	DAG protein, chloroplastic;interpro_id=N.A.;gene_ontology_id=N.A.;best_blast_hit_tair=AT1G11430.1 plastid developmental protein DAG;best_blast_hit_sprot=sp|Q9LPZ1|MORF9_ARATH Multiple organellar RNA editing factor 9, chloroplastic;best_blast_hit_trembl_plants=tr|I3SC95|I3SC95_LOTJA Uncharacterized protein	circRNA	+	LjG1.1_chr6	65660198	65660739	CLEAR																			3	98,66,183	0,198,359	1	LotjaGi6g1v0343700.1	LjG1.1_chr6:65659251-65660197|LjG1.1_chr6:65660739-65661329	0.231678	36.9526	0.00653844	LotjaGi6g1v0343700, MSTRG.28605	LjG1.1_chr6	65658821	65665140	6320	+			DAG protein, chloroplastic;interpro_id=N.A.;gene_ontology_id=N.A.;best_blast_hit_tair=AT1G11430.1 plastid developmental protein DAG;best_blast_hit_sprot=sp|Q9LPZ1|MORF9_ARATH Multiple organellar RNA editing factor 9, chloroplastic;best_blast_hit_trembl_plants=tr|I3SC95|I3SC95_LOTJA Uncharacterized protein
LotjaGi6g1v0343800	LjG1.1_chr6:65663888-65664688	LjG1.1_chr6:65663888-65664688	S5N3	LotjaGi6g1v0343800	RNA-directed DNA polymerase (reverse transcriptase)-related family protein;interpro_id=IPR026960 (Reverse transcriptase zinc-binding domain);gene_ontology_id=N.A.;best_blast_hit_tair=AT4G29090.1 Ribonuclease H-like superfamily protein;best_blast_hit_sprot=sp|P0C2F6|RNHX1_ARATH Putative ribonuclease H protein At1g65750;best_blast_hit_trembl_plants=tr|A0A0B2QQ73|A0A0B2QQ73_GLYSO Uncharacterized protein			LjG1.1_chr6	65663888	65664688	CIRI-full						n/a	65664419:65664688,65663888:65664011,																					LotjaGi6g1v0343700, LotjaGi6g1v0343800, MSTRG.28605, MSTRG.28606	LjG1.1_chr6	65663157	65664688	1532	-			RNA-directed DNA polymerase (reverse transcriptase)-related family protein;interpro_id=IPR026960 (Reverse transcriptase zinc-binding domain);gene_ontology_id=N.A.;best_blast_hit_tair=AT4G29090.1 Ribonuclease H-like superfamily protein;best_blast_hit_sprot=sp|P0C2F6|RNHX1_ARATH Putative ribonuclease H protein At1g65750;best_blast_hit_trembl_plants=tr|A0A0B2QQ73|A0A0B2QQ73_GLYSO Uncharacterized protein
LotjaGi6g1v0343800	LjG1.1_chr6:65664419-65664688	LjG1.1_chr6:65664419-65664688	S5N2	LotjaGi6g1v0343800	RNA-directed DNA polymerase (reverse transcriptase)-related family protein;interpro_id=IPR026960 (Reverse transcriptase zinc-binding domain);gene_ontology_id=N.A.;best_blast_hit_tair=AT4G29090.1 Ribonuclease H-like superfamily protein;best_blast_hit_sprot=sp|P0C2F6|RNHX1_ARATH Putative ribonuclease H protein At1g65750;best_blast_hit_trembl_plants=tr|A0A0B2QQ73|A0A0B2QQ73_GLYSO Uncharacterized protein			LjG1.1_chr6	65664419	65664688	CIRI-full,CIRI-visS						n/a	65664419:65664688,	270	Full	65664419-65664688,	1	1		CIRI-visS:stout_182:1/1	1	1	F1	LjG1.1_chr6:65664419-65664688_iso-F1										LotjaGi6g1v0343700, LotjaGi6g1v0343800, MSTRG.28605, MSTRG.28606	LjG1.1_chr6	65663157	65664688	1532	-			RNA-directed DNA polymerase (reverse transcriptase)-related family protein;interpro_id=IPR026960 (Reverse transcriptase zinc-binding domain);gene_ontology_id=N.A.;best_blast_hit_tair=AT4G29090.1 Ribonuclease H-like superfamily protein;best_blast_hit_sprot=sp|P0C2F6|RNHX1_ARATH Putative ribonuclease H protein At1g65750;best_blast_hit_trembl_plants=tr|A0A0B2QQ73|A0A0B2QQ73_GLYSO Uncharacterized protein
LotjaGi6g1v0343800	LjG1.1_chr6:65664419-65664688	LjG1.1_chr6:65664419-65664688	G5N2	LotjaGi6g1v0343800	RNA-directed DNA polymerase (reverse transcriptase)-related family protein;interpro_id=IPR026960 (Reverse transcriptase zinc-binding domain);gene_ontology_id=N.A.;best_blast_hit_tair=AT4G29090.1 Ribonuclease H-like superfamily protein;best_blast_hit_sprot=sp|P0C2F6|RNHX1_ARATH Putative ribonuclease H protein At1g65750;best_blast_hit_trembl_plants=tr|A0A0B2QQ73|A0A0B2QQ73_GLYSO Uncharacterized protein	exon	-	LjG1.1_chr6	65664419	65664688	CIRI2,CIRI-full,CIRI-visJ,CIRI-visS	2	2_1_0	83	0.046	A00600:357:HTKFKDSXC:2:2126:14714:6214,A00600:357:HTKFKDSXC:2:2577:29360:11036,	n/a	65664419:65664688(ICF),	270	Full	65664419-65664688,	2	2	CAATAGCAAAGTCAACTAGGCCAGCAGCAACTGCTACAGCGGTCTGAATCATCAATCTAATTGGTTATTCTGCAGAAAGCCTCATAATGACTTCTAAGAATCACTTTAAGAAGAAGCTACAATGTGAAGTCAGTGTGGTTTTGATTAAAAGAGAATTCATCCATGATAGTCTTGCCTACACAAGTAGCACCATTCCTGAGCAGTGATGACAGTGGCAGTGTCGCCAGCCTCCTCGTGCGTAAACCGGTCACGTATCCCTTCACATCAAAT	CIRI-visJ:stout_205:2/2,CIRI-visS:stout_216:2/2	1	1	F1	LjG1.1_chr6:65664419-65664688_iso-F1										LotjaGi6g1v0343700, LotjaGi6g1v0343800, MSTRG.28605, MSTRG.28606	LjG1.1_chr6	65663157	65664688	1532	-			RNA-directed DNA polymerase (reverse transcriptase)-related family protein;interpro_id=IPR026960 (Reverse transcriptase zinc-binding domain);gene_ontology_id=N.A.;best_blast_hit_tair=AT4G29090.1 Ribonuclease H-like superfamily protein;best_blast_hit_sprot=sp|P0C2F6|RNHX1_ARATH Putative ribonuclease H protein At1g65750;best_blast_hit_trembl_plants=tr|A0A0B2QQ73|A0A0B2QQ73_GLYSO Uncharacterized protein
LotjaGi6g1v0344800	LjG1.1_chr6:65740830-65741541	LjG1.1_chr6:65740830-65741541	C3R3	LotjaGi6g1v0344800	Kinesin-like protein;interpro_id=IPR001752 (Kinesin motor domain), IPR027417 (P-loop containing nucleoside triphosphate hydrolase);gene_ontology_id=GO:0000166, GO:0003774, GO:0003777, GO:0005524, GO:0005871, GO:0005874, GO:0007018, GO:0008017, GO:0016887;best_blast_hit_tair=AT4G21270.1 kinesin 1;best_blast_hit_sprot=sp|Q07970|KN14C_ARATH Kinesin-like protein KIN-14C;best_blast_hit_trembl_plants=tr|I1ME60|I1ME60_SOYBN Kinesin-like protein	circRNA	+	LjG1.1_chr6	65740830	65741541	CLEAR																			3	215,82,105	0,449,607	1	LotjaGi6g1v0344800.1	LjG1.1_chr6:65740752-65740829|LjG1.1_chr6:65741541-65741629	0.187727	4.98651	0.0395731	LotjaGi6g1v0344800, MSTRG.28681	LjG1.1_chr6	65735798	65743488	7691	+		GO:0000166, GO:0003774, GO:0003777, GO:0005524, GO:0005871, GO:0005874, GO:0007018, GO:0008017, GO:0016887	Kinesin-like protein;interpro_id=IPR001752 (Kinesin motor domain), IPR027417 (P-loop containing nucleoside triphosphate hydrolase);gene_ontology_id=GO:0000166, GO:0003774, GO:0003777, GO:0005524, GO:0005871, GO:0005874, GO:0007018, GO:0008017, GO:0016887;best_blast_hit_tair=AT4G21270.1 kinesin 1;best_blast_hit_sprot=sp|Q07970|KN14C_ARATH Kinesin-like protein KIN-14C;best_blast_hit_trembl_plants=tr|I1ME60|I1ME60_SOYBN Kinesin-like protein	Kinesin-like protein; TAIR: AT4G21270.1 kinesin 1; Swiss-Prot: sp|Q07970|KN14C_ARATH Kinesin-like protein KIN-14C; TrEMBL-Plants: tr|I1ME60|I1ME60_SOYBN Kinesin-like protein; Found in the gene: LotjaGi6g1v0344800
LotjaGi6g1v0344900	LjG1.1_chr6:65744097-65744651	LjG1.1_chr6:65744097-65744651	C5R1	LotjaGi6g1v0344900	BHLH transcription factor;interpro_id=IPR011598 (Myc-type, basic helix-loop-helix (bHLH) domain);gene_ontology_id=GO:0046983;best_blast_hit_tair=AT5G54680.1 basic helix-loop-helix (bHLH) DNA-binding superfamily protein;best_blast_hit_sprot=sp|Q9FH37|ILR3_ARATH Transcription factor ILR3;best_blast_hit_trembl_plants=tr|A0A0U2I0R6|A0A0U2I0R6_9ROSA BHLH transcription factor, Thioredoxin;interpro_id=IPR012336 (Thioredoxin-like fold);gene_ontology_id=GO:0005623, GO:0006662, GO:0015035, GO:0045454, GO:0055114;best_blast_hit_tair=AT1G11530.1 C-terminal cysteine residue is changed to a serine 1;best_blast_hit_sprot=sp|Q8LDI5|CXXS1_ARATH Thioredoxin-like protein CXXS1;best_blast_hit_trembl_plants=tr|I3S146|I3S146_LOTJA Uncharacterized protein	ciRNA	+	LjG1.1_chr6	65744097	65744651	CLEAR																			1	555	0	1	LotjaGi6g1v0344900.1	LjG1.1_chr6:65744096-65744850	0.17226	2.58389	0.0702649	LotjaGi6g1v0344900, MSTRG.28681	LjG1.1_chr6	65743489	65746671	3183	+		GO:0005623, GO:0006662, GO:0015035, GO:0045454, GO:0046983, GO:0055114	Thioredoxin;interpro_id=IPR012336 (Thioredoxin-like fold);gene_ontology_id=GO:0005623, GO:0006662, GO:0015035, GO:0045454, GO:0055114;best_blast_hit_tair=AT1G11530.1 C-terminal cysteine residue is changed to a serine 1;best_blast_hit_sprot=sp|Q8LDI5|CXXS1_ARATH Thioredoxin-like protein CXXS1;best_blast_hit_trembl_plants=tr|I3S146|I3S146_LOTJA Uncharacterized protein, BHLH transcription factor;interpro_id=IPR011598 (Myc-type, basic helix-loop-helix (bHLH) domain);gene_ontology_id=GO:0046983;best_blast_hit_tair=AT5G54680.1 basic helix-loop-helix (bHLH) DNA-binding superfamily protein;best_blast_hit_sprot=sp|Q9FH37|ILR3_ARATH Transcription factor ILR3;best_blast_hit_trembl_plants=tr|A0A0U2I0R6|A0A0U2I0R6_9ROSA BHLH transcription factor	BHLH transcription factor; TAIR: AT5G54680.1 basic helix-loop-helix (bHLH) DNA-binding superfamily protein; Swiss-Prot: sp|Q9FH37|ILR3_ARATH Transcription factor ILR3; TrEMBL-Plants: tr|A0A0U2I0R6|A0A0U2I0R6_9ROSA BHLH transcription factor; Found in the gene: LotjaGi6g1v0344900, Thioredoxin; TAIR: AT1G11530.1 C-terminal cysteine residue is changed to a serine 1; Swiss-Prot: sp|Q8LDI5|CXXS1_ARATH Thioredoxin-like protein CXXS1; TrEMBL-Plants: tr|I3S146|I3S146_LOTJA Uncharacterized protein; Found in the gene: LotjaGi6g1v0344900	HLH, PF00010.31, PF00085.26, Thioredoxin
LotjaGi6g1v0345400	LjG1.1_chr6:65798004-65798075	LjG1.1_chr6:65798004-65798075	G3N5	LotjaGi6g1v0345400	Transmembrane protein, putative;interpro_id=IPR029063 (S-adenosyl-L-methionine-dependent methyltransferase);gene_ontology_id=GO:0016020, GO:0016021;best_blast_hit_tair=AT5G65810.1 transmembrane protein;best_blast_hit_sprot=sp|Q9M2Y6|Y3972_ARATH Uncharacterized protein At3g49720;best_blast_hit_trembl_plants=tr|I3TAG4|I3TAG4_LOTJA Uncharacterized protein			LjG1.1_chr6	65798004	65798075	CIRI-full,CIRI-visS						n/a	65798004:65798075,	72	Full	65798004-65798075,	1	1	AATGCCCCTGCGTATAAGACCTTTACACTTTGCACTTACATCATCTAATTCATATGGTTCTATTCCCCAAAC	CIRI-visS:stout_863:1/1	1	1	F1	LjG1.1_chr6:65798004-65798075_iso-F1										LotjaGi6g1v0345400, MSTRG.28686, MSTRG.28690	LjG1.1_chr6	65796433	65804883	8451	-		GO:0016020, GO:0016021	Transmembrane protein, putative;interpro_id=IPR029063 (S-adenosyl-L-methionine-dependent methyltransferase);gene_ontology_id=GO:0016020, GO:0016021;best_blast_hit_tair=AT5G65810.1 transmembrane protein;best_blast_hit_sprot=sp|Q9M2Y6|Y3972_ARATH Uncharacterized protein At3g49720;best_blast_hit_trembl_plants=tr|I3TAG4|I3TAG4_LOTJA Uncharacterized protein
LotjaGi6g1v0345400	LjG1.1_chr6:65797844-65798215	LjG1.1_chr6:65797844-65798215	S5N4	LotjaGi6g1v0345400	Transmembrane protein, putative;interpro_id=IPR029063 (S-adenosyl-L-methionine-dependent methyltransferase);gene_ontology_id=GO:0016020, GO:0016021;best_blast_hit_tair=AT5G65810.1 transmembrane protein;best_blast_hit_sprot=sp|Q9M2Y6|Y3972_ARATH Uncharacterized protein At3g49720;best_blast_hit_trembl_plants=tr|I3TAG4|I3TAG4_LOTJA Uncharacterized protein	circRNA	-	LjG1.1_chr6	65797844	65798215	CLEAR																			1	372	0	1	LotjaGi6g1v0345400.1	LjG1.1_chr6:65797569-65797843|LjG1.1_chr6:65798215-65799092	0.143821	52.0633	0.00295394	LotjaGi6g1v0345400, MSTRG.28690	LjG1.1_chr6	65796433	65804883	8451	-		GO:0016020, GO:0016021	Transmembrane protein, putative;interpro_id=IPR029063 (S-adenosyl-L-methionine-dependent methyltransferase);gene_ontology_id=GO:0016020, GO:0016021;best_blast_hit_tair=AT5G65810.1 transmembrane protein;best_blast_hit_sprot=sp|Q9M2Y6|Y3972_ARATH Uncharacterized protein At3g49720;best_blast_hit_trembl_plants=tr|I3TAG4|I3TAG4_LOTJA Uncharacterized protein
LotjaGi6g1v0345400	LjG1.1_chr6:65799093-65800118	LjG1.1_chr6:65799093-65800118	S5N4	LotjaGi6g1v0345400	Transmembrane protein, putative;interpro_id=IPR029063 (S-adenosyl-L-methionine-dependent methyltransferase);gene_ontology_id=GO:0016020, GO:0016021;best_blast_hit_tair=AT5G65810.1 transmembrane protein;best_blast_hit_sprot=sp|Q9M2Y6|Y3972_ARATH Uncharacterized protein At3g49720;best_blast_hit_trembl_plants=tr|I3TAG4|I3TAG4_LOTJA Uncharacterized protein	circRNA	-	LjG1.1_chr6	65799093	65800118	CLEAR																			2	42,40	0,986	1	LotjaGi6g1v0345400.1	LjG1.1_chr6:65798215-65799092|LjG1.1_chr6:65800118-65800382	0.143821	52.0633	0.00295394	LotjaGi6g1v0345400, MSTRG.28690	LjG1.1_chr6	65796433	65804883	8451	-		GO:0016020, GO:0016021	Transmembrane protein, putative;interpro_id=IPR029063 (S-adenosyl-L-methionine-dependent methyltransferase);gene_ontology_id=GO:0016020, GO:0016021;best_blast_hit_tair=AT5G65810.1 transmembrane protein;best_blast_hit_sprot=sp|Q9M2Y6|Y3972_ARATH Uncharacterized protein At3g49720;best_blast_hit_trembl_plants=tr|I3TAG4|I3TAG4_LOTJA Uncharacterized protein
LotjaGi6g1v0345800	LjG1.1_chr6:65839422-65839514	LjG1.1_chr6:65839422-65839514	S5N1	LotjaGi6g1v0345800	AT4g33690/T16L1_180;interpro_id=N.A.;gene_ontology_id=GO:0009507;best_blast_hit_tair=AT4G33690.1 G patch domain protein;best_blast_hit_sprot=sp|P11006|MAGA_XENLA Magainins;best_blast_hit_trembl_plants=tr|I3T126|I3T126_LOTJA Uncharacterized protein			LjG1.1_chr6	65839422	65839514	CIRI-full						65839422:65839514,	65839422:65839514,																					LotjaGi6g1v0345800, MSTRG.28686, MSTRG.28691	LjG1.1_chr6	65837322	65840423	3102	+		GO:0009507	AT4g33690/T16L1_180;interpro_id=N.A.;gene_ontology_id=GO:0009507;best_blast_hit_tair=AT4G33690.1 G patch domain protein;best_blast_hit_sprot=sp|P11006|MAGA_XENLA Magainins;best_blast_hit_trembl_plants=tr|I3T126|I3T126_LOTJA Uncharacterized protein
LotjaGi6g1v0346200	LjG1.1_chr6:65856378-65857149	LjG1.1_chr6:65856378-65857149	S5N1	LotjaGi6g1v0346200	Basic helix loop helix (BHLH) DNA-binding family protein;interpro_id=N.A.;gene_ontology_id=GO:0003677, GO:0046983;best_blast_hit_tair=AT4G37850.1 basic helix-loop-helix (bHLH) DNA-binding superfamily protein;best_blast_hit_sprot=sp|Q9T072|BH025_ARATH Transcription factor bHLH25;best_blast_hit_trembl_plants=tr|G7IFB7|G7IFB7_MEDTR Symbiotic ammonium transporter, basic helix-loop-helix (bHLH) DNA-binding superfamily protein;interpro_id=IPR011598 (Myc-type, basic helix-loop-helix (bHLH) domain);gene_ontology_id=N.A.;best_blast_hit_tair=AT4G37850.1 basic helix-loop-helix (bHLH) DNA-binding superfamily protein;best_blast_hit_sprot=sp|Q9T072|BH025_ARATH Transcription factor bHLH25;best_blast_hit_trembl_plants=tr|O81348|O81348_SOYBN Symbiotic ammonium transporter	circRNA	-	LjG1.1_chr6	65856378	65857149	CLEAR																			2	474,66	0,706	1	LotjaGi6g1v0346200.2	LjG1.1_chr6:65856118-65856377|LjG1.1_chr6:65857149-65857511	0.157487	1.73236	0.0961267	LotjaGi6g1v0346200, MSTRG.28691	LjG1.1_chr6	65854809	65858357	3549	-		GO:0003677, GO:0046983	Basic helix loop helix (BHLH) DNA-binding family protein;interpro_id=N.A.;gene_ontology_id=GO:0003677, GO:0046983;best_blast_hit_tair=AT4G37850.1 basic helix-loop-helix (bHLH) DNA-binding superfamily protein;best_blast_hit_sprot=sp|Q9T072|BH025_ARATH Transcription factor bHLH25;best_blast_hit_trembl_plants=tr|G7IFB7|G7IFB7_MEDTR Symbiotic ammonium transporter, basic helix-loop-helix (bHLH) DNA-binding superfamily protein;interpro_id=IPR011598 (Myc-type, basic helix-loop-helix (bHLH) domain);gene_ontology_id=N.A.;best_blast_hit_tair=AT4G37850.1 basic helix-loop-helix (bHLH) DNA-binding superfamily protein;best_blast_hit_sprot=sp|Q9T072|BH025_ARATH Transcription factor bHLH25;best_blast_hit_trembl_plants=tr|O81348|O81348_SOYBN Symbiotic ammonium transporter	Basic helix loop helix (BHLH) DNA-binding family protein; TAIR: AT4G37850.1 basic helix-loop-helix (bHLH) DNA-binding superfamily protein; Swiss-Prot: sp|Q9T072|BH025_ARATH Transcription factor bHLH25; TrEMBL-Plants: tr|G7IFB7|G7IFB7_MEDTR Symbiotic ammonium transporter; Found in the gene: LotjaGi6g1v0346200, basic helix-loop-helix (bHLH) DNA-binding superfamily protein; TAIR: AT4G37850.1 basic helix-loop-helix (bHLH) DNA-binding superfamily protein; Swiss-Prot: sp|Q9T072|BH025_ARATH Transcription factor bHLH25; TrEMBL-Plants: tr|O81348|O81348_SOYBN Symbiotic ammonium transporter; Found in the gene: LotjaGi6g1v0346200
LotjaGi6g1v0346200	LjG1.1_chr6:65856378-65857149	LjG1.1_chr6:65856378-65857149	S5N4	LotjaGi6g1v0346200	Basic helix loop helix (BHLH) DNA-binding family protein;interpro_id=N.A.;gene_ontology_id=GO:0003677, GO:0046983;best_blast_hit_tair=AT4G37850.1 basic helix-loop-helix (bHLH) DNA-binding superfamily protein;best_blast_hit_sprot=sp|Q9T072|BH025_ARATH Transcription factor bHLH25;best_blast_hit_trembl_plants=tr|G7IFB7|G7IFB7_MEDTR Symbiotic ammonium transporter, basic helix-loop-helix (bHLH) DNA-binding superfamily protein;interpro_id=IPR011598 (Myc-type, basic helix-loop-helix (bHLH) domain);gene_ontology_id=N.A.;best_blast_hit_tair=AT4G37850.1 basic helix-loop-helix (bHLH) DNA-binding superfamily protein;best_blast_hit_sprot=sp|Q9T072|BH025_ARATH Transcription factor bHLH25;best_blast_hit_trembl_plants=tr|O81348|O81348_SOYBN Symbiotic ammonium transporter	circRNA	-	LjG1.1_chr6	65856378	65857149	CLEAR																			2	474,66	0,706	3	LotjaGi6g1v0346200.2	LjG1.1_chr6:65856118-65856377|LjG1.1_chr6:65857149-65857511	0.431464	3.59553	0.122441	LotjaGi6g1v0346200, MSTRG.28691	LjG1.1_chr6	65854809	65858357	3549	-		GO:0003677, GO:0046983	Basic helix loop helix (BHLH) DNA-binding family protein;interpro_id=N.A.;gene_ontology_id=GO:0003677, GO:0046983;best_blast_hit_tair=AT4G37850.1 basic helix-loop-helix (bHLH) DNA-binding superfamily protein;best_blast_hit_sprot=sp|Q9T072|BH025_ARATH Transcription factor bHLH25;best_blast_hit_trembl_plants=tr|G7IFB7|G7IFB7_MEDTR Symbiotic ammonium transporter, basic helix-loop-helix (bHLH) DNA-binding superfamily protein;interpro_id=IPR011598 (Myc-type, basic helix-loop-helix (bHLH) domain);gene_ontology_id=N.A.;best_blast_hit_tair=AT4G37850.1 basic helix-loop-helix (bHLH) DNA-binding superfamily protein;best_blast_hit_sprot=sp|Q9T072|BH025_ARATH Transcription factor bHLH25;best_blast_hit_trembl_plants=tr|O81348|O81348_SOYBN Symbiotic ammonium transporter	Basic helix loop helix (BHLH) DNA-binding family protein; TAIR: AT4G37850.1 basic helix-loop-helix (bHLH) DNA-binding superfamily protein; Swiss-Prot: sp|Q9T072|BH025_ARATH Transcription factor bHLH25; TrEMBL-Plants: tr|G7IFB7|G7IFB7_MEDTR Symbiotic ammonium transporter; Found in the gene: LotjaGi6g1v0346200, basic helix-loop-helix (bHLH) DNA-binding superfamily protein; TAIR: AT4G37850.1 basic helix-loop-helix (bHLH) DNA-binding superfamily protein; Swiss-Prot: sp|Q9T072|BH025_ARATH Transcription factor bHLH25; TrEMBL-Plants: tr|O81348|O81348_SOYBN Symbiotic ammonium transporter; Found in the gene: LotjaGi6g1v0346200
LotjaGi6g1v0346300	LjG1.1_chr6:65861211-65862079	LjG1.1_chr6:65861211-65862079	C3N3	LotjaGi6g1v0346300	Inorganic pyrophosphatase;interpro_id=IPR008162 (Inorganic pyrophosphatase);gene_ontology_id=GO:0000287, GO:0004427, GO:0005737, GO:0006796;best_blast_hit_tair=AT5G09650.1 pyrophosphorylase 6;best_blast_hit_sprot=sp|Q9LXC9|IPYR6_ARATH Soluble inorganic pyrophosphatase 6, chloroplastic;best_blast_hit_trembl_plants=tr|I3SKT1|I3SKT1_LOTJA Uncharacterized protein	circRNA	+	LjG1.1_chr6	65861211	65862079	CLEAR																			3	161,101,182	0,474,687	1	LotjaGi6g1v0346300.1	LjG1.1_chr6:65860610-65861210|LjG1.1_chr6:65862079-65862448	0.145135	7.4309	0.0208489	LotjaGi6g1v0346300, MSTRG.28693	LjG1.1_chr6	65860211	65865961	5751	+		GO:0000287, GO:0004427, GO:0005737, GO:0006796	Inorganic pyrophosphatase;interpro_id=IPR008162 (Inorganic pyrophosphatase);gene_ontology_id=GO:0000287, GO:0004427, GO:0005737, GO:0006796;best_blast_hit_tair=AT5G09650.1 pyrophosphorylase 6;best_blast_hit_sprot=sp|Q9LXC9|IPYR6_ARATH Soluble inorganic pyrophosphatase 6, chloroplastic;best_blast_hit_trembl_plants=tr|I3SKT1|I3SKT1_LOTJA Uncharacterized protein	Inorganic pyrophosphatase; TAIR: AT5G09650.1 pyrophosphorylase 6; Swiss-Prot: sp|Q9LXC9|IPYR6_ARATH Soluble inorganic pyrophosphatase 6, chloroplastic; TrEMBL-Plants: tr|I3SKT1|I3SKT1_LOTJA Uncharacterized protein; Found in the gene: LotjaGi6g1v0346300	PF00719.24, Pyrophosphatase
LotjaGi6g1v0347000_LC	LjG1.1_chr6:65973388-65973579,LjG1.1_chr6:65973388-65973580	LjG1.1_chr6:65973388-65973580	S5N2	LotjaGi6g1v0347000_LC	DNA-directed RNA polymerase 35 kDa subunit;interpro_id=N.A.;gene_ontology_id=GO:0003677, GO:0003899, GO:0016740, GO:0016779, GO:0019012, GO:0019083, GO:0032774;best_blast_hit_tair=AT2G22190.1 Haloacid dehalogenase-like hydrolase (HAD) superfamily protein;best_blast_hit_sprot=sp|Q44930|GTCS_ANEMI Sensor protein GtcS;best_blast_hit_trembl_plants=tr|C6SYY4|C6SYY4_SOYBN Putative uncharacterized protein			LjG1.1_chr6	65973388	65973580	CIRI-full,CIRI-visS						65973388:65973579,	65973388:65973580,	193	Full	65973388-65973580,	1	1		CIRI-visS:stout_659:1/1	1	1	F1	LjG1.1_chr6:65973388-65973580_iso-F1										LotjaGi6g1v0347000_LC	LjG1.1_chr6	65970977	65974734	3758	-		GO:0003677, GO:0003899, GO:0016740, GO:0016779, GO:0019012, GO:0019083, GO:0032774	DNA-directed RNA polymerase 35 kDa subunit;interpro_id=N.A.;gene_ontology_id=GO:0003677, GO:0003899, GO:0016740, GO:0016779, GO:0019012, GO:0019083, GO:0032774;best_blast_hit_tair=AT2G22190.1 Haloacid dehalogenase-like hydrolase (HAD) superfamily protein;best_blast_hit_sprot=sp|Q44930|GTCS_ANEMI Sensor protein GtcS;best_blast_hit_trembl_plants=tr|C6SYY4|C6SYY4_SOYBN Putative uncharacterized protein
LotjaGi6g1v0347000_LC	LjG1.1_chr6:65973388-65973579,LjG1.1_chr6:65973388-65973580	LjG1.1_chr6:65973388-65973579	S5N4	LotjaGi6g1v0347000_LC	DNA-directed RNA polymerase 35 kDa subunit;interpro_id=N.A.;gene_ontology_id=GO:0003677, GO:0003899, GO:0016740, GO:0016779, GO:0019012, GO:0019083, GO:0032774;best_blast_hit_tair=AT2G22190.1 Haloacid dehalogenase-like hydrolase (HAD) superfamily protein;best_blast_hit_sprot=sp|Q44930|GTCS_ANEMI Sensor protein GtcS;best_blast_hit_trembl_plants=tr|C6SYY4|C6SYY4_SOYBN Putative uncharacterized protein	circRNA,exon	-	LjG1.1_chr6	65973388	65973579	CIRI2,CIRI-full,CIRI-visJ,CIRI-visS,CLEAR	2	2_2_0	895	0.004	A00600:357:HTKFKDSXC:2:1151:27227:15295,A00600:357:HTKFKDSXC:3:2671:2953:15969,	65973388:65973579,	65973388:65973579,	192	Full	65973388-65973579,	2	2	CTGTTCTGCGTCTTTCACAAGTTCTTCAGCGATCGATTTTACAGTAATCTCATTATTGCTGAATGCCTGCAATGTTGCTTTTGCCTTAGAATCACTAGGAACAATCCCAGCATCCAAGTATATTTTGAAAGCCCAGCATGTAATCACAGCAACGCGAGGAATGTCCCGGAGTATCTTTTGTTTCAGATTCTC	CIRI-visJ:stout_949:2/2,CIRI-visS:stout_821:2/2	1	1	F1	LjG1.1_chr6:65973388-65973579_iso-F1	1	192	0	2	LotjaGi6g1v0347000_LC.1	LjG1.1_chr6:65972846-65973387|LjG1.1_chr6:65973579-65973684	0.287643	133.006	0.00223765	LotjaGi6g1v0347000_LC	LjG1.1_chr6	65970977	65974734	3758	-		GO:0003677, GO:0003899, GO:0016740, GO:0016779, GO:0019012, GO:0019083, GO:0032774	DNA-directed RNA polymerase 35 kDa subunit;interpro_id=N.A.;gene_ontology_id=GO:0003677, GO:0003899, GO:0016740, GO:0016779, GO:0019012, GO:0019083, GO:0032774;best_blast_hit_tair=AT2G22190.1 Haloacid dehalogenase-like hydrolase (HAD) superfamily protein;best_blast_hit_sprot=sp|Q44930|GTCS_ANEMI Sensor protein GtcS;best_blast_hit_trembl_plants=tr|C6SYY4|C6SYY4_SOYBN Putative uncharacterized protein
LotjaGi6g1v0347000_LC	LjG1.1_chr6:65973388-65973579,LjG1.1_chr6:65973388-65973580	LjG1.1_chr6:65973388-65973579	C5R4	LotjaGi6g1v0347000_LC	DNA-directed RNA polymerase 35 kDa subunit;interpro_id=N.A.;gene_ontology_id=GO:0003677, GO:0003899, GO:0016740, GO:0016779, GO:0019012, GO:0019083, GO:0032774;best_blast_hit_tair=AT2G22190.1 Haloacid dehalogenase-like hydrolase (HAD) superfamily protein;best_blast_hit_sprot=sp|Q44930|GTCS_ANEMI Sensor protein GtcS;best_blast_hit_trembl_plants=tr|C6SYY4|C6SYY4_SOYBN Putative uncharacterized protein	circRNA	-	LjG1.1_chr6	65973388	65973579	CIRI-full,CLEAR						65973388:65973579,	65973388:65973579,												1	192	0	1	LotjaGi6g1v0347000_LC.1	LjG1.1_chr6:65972846-65973387|LjG1.1_chr6:65973579-65973684	0.217387	54.9119	0.00414018	LotjaGi6g1v0347000_LC	LjG1.1_chr6	65970977	65974734	3758	-		GO:0003677, GO:0003899, GO:0016740, GO:0016779, GO:0019012, GO:0019083, GO:0032774	DNA-directed RNA polymerase 35 kDa subunit;interpro_id=N.A.;gene_ontology_id=GO:0003677, GO:0003899, GO:0016740, GO:0016779, GO:0019012, GO:0019083, GO:0032774;best_blast_hit_tair=AT2G22190.1 Haloacid dehalogenase-like hydrolase (HAD) superfamily protein;best_blast_hit_sprot=sp|Q44930|GTCS_ANEMI Sensor protein GtcS;best_blast_hit_trembl_plants=tr|C6SYY4|C6SYY4_SOYBN Putative uncharacterized protein
LotjaGi6g1v0347000_LC	LjG1.1_chr6:65973388-65973579,LjG1.1_chr6:65973388-65973580	LjG1.1_chr6:65973388-65973579	S5N1	LotjaGi6g1v0347000_LC	DNA-directed RNA polymerase 35 kDa subunit;interpro_id=N.A.;gene_ontology_id=GO:0003677, GO:0003899, GO:0016740, GO:0016779, GO:0019012, GO:0019083, GO:0032774;best_blast_hit_tair=AT2G22190.1 Haloacid dehalogenase-like hydrolase (HAD) superfamily protein;best_blast_hit_sprot=sp|Q44930|GTCS_ANEMI Sensor protein GtcS;best_blast_hit_trembl_plants=tr|C6SYY4|C6SYY4_SOYBN Putative uncharacterized protein	circRNA	-	LjG1.1_chr6	65973388	65973579	CIRI-full,CIRI-visS,CLEAR						65973388:65973579,	65973388:65973579,	192	Full	65973388-65973579,	1	1		CIRI-visS:stout_659:1/1	1	1	F1	LjG1.1_chr6:65973388-65973579_iso-F1	1	192	0	1	LotjaGi6g1v0347000_LC.1	LjG1.1_chr6:65972846-65973387|LjG1.1_chr6:65973579-65973684	0.157487	91.9724	0.00182086	LotjaGi6g1v0347000_LC	LjG1.1_chr6	65970977	65974734	3758	-		GO:0003677, GO:0003899, GO:0016740, GO:0016779, GO:0019012, GO:0019083, GO:0032774	DNA-directed RNA polymerase 35 kDa subunit;interpro_id=N.A.;gene_ontology_id=GO:0003677, GO:0003899, GO:0016740, GO:0016779, GO:0019012, GO:0019083, GO:0032774;best_blast_hit_tair=AT2G22190.1 Haloacid dehalogenase-like hydrolase (HAD) superfamily protein;best_blast_hit_sprot=sp|Q44930|GTCS_ANEMI Sensor protein GtcS;best_blast_hit_trembl_plants=tr|C6SYY4|C6SYY4_SOYBN Putative uncharacterized protein
LotjaGi6g1v0347000_LC	LjG1.1_chr6:65973388-65973579,LjG1.1_chr6:65973388-65973580	LjG1.1_chr6:65973388-65973579	G3R2	LotjaGi6g1v0347000_LC	DNA-directed RNA polymerase 35 kDa subunit;interpro_id=N.A.;gene_ontology_id=GO:0003677, GO:0003899, GO:0016740, GO:0016779, GO:0019012, GO:0019083, GO:0032774;best_blast_hit_tair=AT2G22190.1 Haloacid dehalogenase-like hydrolase (HAD) superfamily protein;best_blast_hit_sprot=sp|Q44930|GTCS_ANEMI Sensor protein GtcS;best_blast_hit_trembl_plants=tr|C6SYY4|C6SYY4_SOYBN Putative uncharacterized protein	circRNA	-	LjG1.1_chr6	65973388	65973579	CIRI-full,CLEAR						65973388:65973579,	65973388:65973579,												1	192	0	2	LotjaGi6g1v0347000_LC.1	LjG1.1_chr6:65972846-65973387|LjG1.1_chr6:65973579-65973684	0.234479	35.5939	0.00686663	LotjaGi6g1v0347000_LC	LjG1.1_chr6	65970977	65974734	3758	-		GO:0003677, GO:0003899, GO:0016740, GO:0016779, GO:0019012, GO:0019083, GO:0032774	DNA-directed RNA polymerase 35 kDa subunit;interpro_id=N.A.;gene_ontology_id=GO:0003677, GO:0003899, GO:0016740, GO:0016779, GO:0019012, GO:0019083, GO:0032774;best_blast_hit_tair=AT2G22190.1 Haloacid dehalogenase-like hydrolase (HAD) superfamily protein;best_blast_hit_sprot=sp|Q44930|GTCS_ANEMI Sensor protein GtcS;best_blast_hit_trembl_plants=tr|C6SYY4|C6SYY4_SOYBN Putative uncharacterized protein
LotjaGi6g1v0347000_LC	LjG1.1_chr6:65973388-65973579,LjG1.1_chr6:65973388-65973580	LjG1.1_chr6:65973388-65973579	C5R2	LotjaGi6g1v0347000_LC	DNA-directed RNA polymerase 35 kDa subunit;interpro_id=N.A.;gene_ontology_id=GO:0003677, GO:0003899, GO:0016740, GO:0016779, GO:0019012, GO:0019083, GO:0032774;best_blast_hit_tair=AT2G22190.1 Haloacid dehalogenase-like hydrolase (HAD) superfamily protein;best_blast_hit_sprot=sp|Q44930|GTCS_ANEMI Sensor protein GtcS;best_blast_hit_trembl_plants=tr|C6SYY4|C6SYY4_SOYBN Putative uncharacterized protein			LjG1.1_chr6	65973388	65973579	CIRI-full,CIRI-visS						65973388:65973579,	65973388:65973579,	192	Full	65973388-65973579,	1	1	CTGTTCTGCGTCTTTCACAAGTTCTTCAGCGATCGATTTTACAGTAATCTCATTATTGCTGAATGCCTGCAATGTTGCTTTTGCCTTAGAATCACTAGGAACAATCCCAGCATCCAAGTATATTTTGAAAGCCCAGCATGTAATCACAGCAACGCGAGGAATGTCCCGGAGTATCTTTTGTTTCAGATTCTC	CIRI-visS:stout_945:1/1	1	1	F1	LjG1.1_chr6:65973388-65973579_iso-F1										LotjaGi6g1v0347000_LC	LjG1.1_chr6	65970977	65974734	3758	-		GO:0003677, GO:0003899, GO:0016740, GO:0016779, GO:0019012, GO:0019083, GO:0032774	DNA-directed RNA polymerase 35 kDa subunit;interpro_id=N.A.;gene_ontology_id=GO:0003677, GO:0003899, GO:0016740, GO:0016779, GO:0019012, GO:0019083, GO:0032774;best_blast_hit_tair=AT2G22190.1 Haloacid dehalogenase-like hydrolase (HAD) superfamily protein;best_blast_hit_sprot=sp|Q44930|GTCS_ANEMI Sensor protein GtcS;best_blast_hit_trembl_plants=tr|C6SYY4|C6SYY4_SOYBN Putative uncharacterized protein
LotjaGi6g1v0347000_LC	LjG1.1_chr6:65973388-65973579,LjG1.1_chr6:65973388-65973580	LjG1.1_chr6:65973388-65973579	G5R5	LotjaGi6g1v0347000_LC	DNA-directed RNA polymerase 35 kDa subunit;interpro_id=N.A.;gene_ontology_id=GO:0003677, GO:0003899, GO:0016740, GO:0016779, GO:0019012, GO:0019083, GO:0032774;best_blast_hit_tair=AT2G22190.1 Haloacid dehalogenase-like hydrolase (HAD) superfamily protein;best_blast_hit_sprot=sp|Q44930|GTCS_ANEMI Sensor protein GtcS;best_blast_hit_trembl_plants=tr|C6SYY4|C6SYY4_SOYBN Putative uncharacterized protein	circRNA	-	LjG1.1_chr6	65973388	65973579	CIRI-full,CIRI-visS,CLEAR						65973388:65973579,	65973388:65973579,	192	Full	65973388-65973579,	1	1		CIRI-visS:stout_706:1/1	1	1	F1	LjG1.1_chr6:65973388-65973579_iso-F1	1	192	0	1	LotjaGi6g1v0347000_LC.1	LjG1.1_chr6:65972846-65973387|LjG1.1_chr6:65973579-65973684	0.115787	89.2489	0.00140924	LotjaGi6g1v0347000_LC	LjG1.1_chr6	65970977	65974734	3758	-		GO:0003677, GO:0003899, GO:0016740, GO:0016779, GO:0019012, GO:0019083, GO:0032774	DNA-directed RNA polymerase 35 kDa subunit;interpro_id=N.A.;gene_ontology_id=GO:0003677, GO:0003899, GO:0016740, GO:0016779, GO:0019012, GO:0019083, GO:0032774;best_blast_hit_tair=AT2G22190.1 Haloacid dehalogenase-like hydrolase (HAD) superfamily protein;best_blast_hit_sprot=sp|Q44930|GTCS_ANEMI Sensor protein GtcS;best_blast_hit_trembl_plants=tr|C6SYY4|C6SYY4_SOYBN Putative uncharacterized protein
LotjaGi6g1v0347000_LC	LjG1.1_chr6:65973388-65973579,LjG1.1_chr6:65973388-65973580	LjG1.1_chr6:65973388-65973579	C5N5	LotjaGi6g1v0347000_LC	DNA-directed RNA polymerase 35 kDa subunit;interpro_id=N.A.;gene_ontology_id=GO:0003677, GO:0003899, GO:0016740, GO:0016779, GO:0019012, GO:0019083, GO:0032774;best_blast_hit_tair=AT2G22190.1 Haloacid dehalogenase-like hydrolase (HAD) superfamily protein;best_blast_hit_sprot=sp|Q44930|GTCS_ANEMI Sensor protein GtcS;best_blast_hit_trembl_plants=tr|C6SYY4|C6SYY4_SOYBN Putative uncharacterized protein	circRNA	-	LjG1.1_chr6	65973388	65973579	CLEAR																			1	192	0	1	LotjaGi6g1v0347000_LC.1	LjG1.1_chr6:65972846-65973387|LjG1.1_chr6:65973579-65973684	0.239291	120.507	0.00206851	LotjaGi6g1v0347000_LC	LjG1.1_chr6	65970977	65974734	3758	-		GO:0003677, GO:0003899, GO:0016740, GO:0016779, GO:0019012, GO:0019083, GO:0032774	DNA-directed RNA polymerase 35 kDa subunit;interpro_id=N.A.;gene_ontology_id=GO:0003677, GO:0003899, GO:0016740, GO:0016779, GO:0019012, GO:0019083, GO:0032774;best_blast_hit_tair=AT2G22190.1 Haloacid dehalogenase-like hydrolase (HAD) superfamily protein;best_blast_hit_sprot=sp|Q44930|GTCS_ANEMI Sensor protein GtcS;best_blast_hit_trembl_plants=tr|C6SYY4|C6SYY4_SOYBN Putative uncharacterized protein
LotjaGi6g1v0347000_LC	LjG1.1_chr6:65973388-65973579,LjG1.1_chr6:65973388-65973580	LjG1.1_chr6:65973388-65973579	C5R3	LotjaGi6g1v0347000_LC	DNA-directed RNA polymerase 35 kDa subunit;interpro_id=N.A.;gene_ontology_id=GO:0003677, GO:0003899, GO:0016740, GO:0016779, GO:0019012, GO:0019083, GO:0032774;best_blast_hit_tair=AT2G22190.1 Haloacid dehalogenase-like hydrolase (HAD) superfamily protein;best_blast_hit_sprot=sp|Q44930|GTCS_ANEMI Sensor protein GtcS;best_blast_hit_trembl_plants=tr|C6SYY4|C6SYY4_SOYBN Putative uncharacterized protein	circRNA	-	LjG1.1_chr6	65973388	65973579	CLEAR																			1	192	0	1	LotjaGi6g1v0347000_LC.1	LjG1.1_chr6:65972846-65973387|LjG1.1_chr6:65973579-65973684	0.278346	129.765	0.00222189	LotjaGi6g1v0347000_LC	LjG1.1_chr6	65970977	65974734	3758	-		GO:0003677, GO:0003899, GO:0016740, GO:0016779, GO:0019012, GO:0019083, GO:0032774	DNA-directed RNA polymerase 35 kDa subunit;interpro_id=N.A.;gene_ontology_id=GO:0003677, GO:0003899, GO:0016740, GO:0016779, GO:0019012, GO:0019083, GO:0032774;best_blast_hit_tair=AT2G22190.1 Haloacid dehalogenase-like hydrolase (HAD) superfamily protein;best_blast_hit_sprot=sp|Q44930|GTCS_ANEMI Sensor protein GtcS;best_blast_hit_trembl_plants=tr|C6SYY4|C6SYY4_SOYBN Putative uncharacterized protein
LotjaGi6g1v0347000_LC	LjG1.1_chr6:65973388-65973579,LjG1.1_chr6:65973388-65973580	LjG1.1_chr6:65973388-65973579	G5R4	LotjaGi6g1v0347000_LC	DNA-directed RNA polymerase 35 kDa subunit;interpro_id=N.A.;gene_ontology_id=GO:0003677, GO:0003899, GO:0016740, GO:0016779, GO:0019012, GO:0019083, GO:0032774;best_blast_hit_tair=AT2G22190.1 Haloacid dehalogenase-like hydrolase (HAD) superfamily protein;best_blast_hit_sprot=sp|Q44930|GTCS_ANEMI Sensor protein GtcS;best_blast_hit_trembl_plants=tr|C6SYY4|C6SYY4_SOYBN Putative uncharacterized protein	circRNA,exon	-	LjG1.1_chr6	65973388	65973579	CIRI2,CIRI-full,CIRI-visJ,CIRI-visS,CLEAR	4	3_3_1	893	0.009	A00600:357:HTKFKDSXC:2:1639:29116:11334,A00600:357:HTKFKDSXC:2:1453:29197:20807,A00600:357:HTKFKDSXC:3:1629:16062:1125,A00600:357:HTKFKDSXC:2:2538:28221:17707,	65973388:65973579,	65973388:65973579,	192	Full	65973388-65973579,	4	4	CTGTTCTGCGTCTTTCACAAGTTCTTCAGCGATCGATTTTACAGTAATCTCATTATTGCTGAATGCCTGCAATGTTGCTTTTGCCTTAGAATCACTAGGAACAATCCCAGCATCCAAGTATATTTTGAAAGCCCAGCATGTAATCACAGCAACGCGAGGAATGTCCCGGAGTATCTTTTGTTTCAGATTCTC	CIRI-visJ:stout_628:4/4,CIRI-visS:stout_606:4/4	1	1	F1	LjG1.1_chr6:65973388-65973579_iso-F1	1	192	0	3	LotjaGi6g1v0347000_LC.1	LjG1.1_chr6:65972846-65973387|LjG1.1_chr6:65973579-65973684	0.662539	185.378	0.00362773	LotjaGi6g1v0347000_LC	LjG1.1_chr6	65970977	65974734	3758	-		GO:0003677, GO:0003899, GO:0016740, GO:0016779, GO:0019012, GO:0019083, GO:0032774	DNA-directed RNA polymerase 35 kDa subunit;interpro_id=N.A.;gene_ontology_id=GO:0003677, GO:0003899, GO:0016740, GO:0016779, GO:0019012, GO:0019083, GO:0032774;best_blast_hit_tair=AT2G22190.1 Haloacid dehalogenase-like hydrolase (HAD) superfamily protein;best_blast_hit_sprot=sp|Q44930|GTCS_ANEMI Sensor protein GtcS;best_blast_hit_trembl_plants=tr|C6SYY4|C6SYY4_SOYBN Putative uncharacterized protein
LotjaGi6g1v0347000_LC	LjG1.1_chr6:65973388-65973579,LjG1.1_chr6:65973388-65973580	LjG1.1_chr6:65973388-65973579	G5R1	LotjaGi6g1v0347000_LC	DNA-directed RNA polymerase 35 kDa subunit;interpro_id=N.A.;gene_ontology_id=GO:0003677, GO:0003899, GO:0016740, GO:0016779, GO:0019012, GO:0019083, GO:0032774;best_blast_hit_tair=AT2G22190.1 Haloacid dehalogenase-like hydrolase (HAD) superfamily protein;best_blast_hit_sprot=sp|Q44930|GTCS_ANEMI Sensor protein GtcS;best_blast_hit_trembl_plants=tr|C6SYY4|C6SYY4_SOYBN Putative uncharacterized protein	circRNA,exon	-	LjG1.1_chr6	65973388	65973579	CIRI2,CIRI-full,CIRI-visJ,CIRI-visS,CLEAR	4	2_2_0	1033	0.008	A00600:357:HTKFKDSXC:3:2249:26096:4131,A00600:357:HTKFKDSXC:3:1261:4426:7999,A00600:357:HTKFKDSXC:3:1261:5791:8359,A00600:357:HTKFKDSXC:2:2511:4345:19758,	65973388:65973579,	65973388:65973579,	192	Full	65973388-65973579,	4	4	CTGTTCTGCGTCTTTCACAAGTTCTTCAGCGATCGATTTTACAGTAATCTCATTATTGCTGAATGCCTGCAATGTTGCTTTTGCCTTAGAATCACTAGGAACAATCCCAGCATCCAAGTATATTTTGAAAGCCCAGCATGTAATCACAGCAACGCGAGGAATGTCCCGGAGTATCTTTTGTTTCAGATTCTC	CIRI-visJ:stout_602:4/4,CIRI-visS:stout_618:4/4	1	1	F1	LjG1.1_chr6:65973388-65973579_iso-F1	1	192	0	5	LotjaGi6g1v0347000_LC.1	LjG1.1_chr6:65972846-65973387|LjG1.1_chr6:65973579-65973684	1.11865	211.202	0.00534371	LotjaGi6g1v0347000_LC	LjG1.1_chr6	65970977	65974734	3758	-		GO:0003677, GO:0003899, GO:0016740, GO:0016779, GO:0019012, GO:0019083, GO:0032774	DNA-directed RNA polymerase 35 kDa subunit;interpro_id=N.A.;gene_ontology_id=GO:0003677, GO:0003899, GO:0016740, GO:0016779, GO:0019012, GO:0019083, GO:0032774;best_blast_hit_tair=AT2G22190.1 Haloacid dehalogenase-like hydrolase (HAD) superfamily protein;best_blast_hit_sprot=sp|Q44930|GTCS_ANEMI Sensor protein GtcS;best_blast_hit_trembl_plants=tr|C6SYY4|C6SYY4_SOYBN Putative uncharacterized protein
LotjaGi6g1v0347000_LC	LjG1.1_chr6:65973388-65973579,LjG1.1_chr6:65973388-65973580	LjG1.1_chr6:65973388-65973579	C5N2	LotjaGi6g1v0347000_LC	DNA-directed RNA polymerase 35 kDa subunit;interpro_id=N.A.;gene_ontology_id=GO:0003677, GO:0003899, GO:0016740, GO:0016779, GO:0019012, GO:0019083, GO:0032774;best_blast_hit_tair=AT2G22190.1 Haloacid dehalogenase-like hydrolase (HAD) superfamily protein;best_blast_hit_sprot=sp|Q44930|GTCS_ANEMI Sensor protein GtcS;best_blast_hit_trembl_plants=tr|C6SYY4|C6SYY4_SOYBN Putative uncharacterized protein	circRNA	-	LjG1.1_chr6	65973388	65973579	CLEAR																			1	192	0	1	LotjaGi6g1v0347000_LC.1	LjG1.1_chr6:65972846-65973387|LjG1.1_chr6:65973579-65973684	0.197133	153.488	0.00134942	LotjaGi6g1v0347000_LC	LjG1.1_chr6	65970977	65974734	3758	-		GO:0003677, GO:0003899, GO:0016740, GO:0016779, GO:0019012, GO:0019083, GO:0032774	DNA-directed RNA polymerase 35 kDa subunit;interpro_id=N.A.;gene_ontology_id=GO:0003677, GO:0003899, GO:0016740, GO:0016779, GO:0019012, GO:0019083, GO:0032774;best_blast_hit_tair=AT2G22190.1 Haloacid dehalogenase-like hydrolase (HAD) superfamily protein;best_blast_hit_sprot=sp|Q44930|GTCS_ANEMI Sensor protein GtcS;best_blast_hit_trembl_plants=tr|C6SYY4|C6SYY4_SOYBN Putative uncharacterized protein
LotjaGi6g1v0347000_LC	LjG1.1_chr6:65973388-65973579,LjG1.1_chr6:65973388-65973580	LjG1.1_chr6:65973388-65973579	G5N3	LotjaGi6g1v0347000_LC	DNA-directed RNA polymerase 35 kDa subunit;interpro_id=N.A.;gene_ontology_id=GO:0003677, GO:0003899, GO:0016740, GO:0016779, GO:0019012, GO:0019083, GO:0032774;best_blast_hit_tair=AT2G22190.1 Haloacid dehalogenase-like hydrolase (HAD) superfamily protein;best_blast_hit_sprot=sp|Q44930|GTCS_ANEMI Sensor protein GtcS;best_blast_hit_trembl_plants=tr|C6SYY4|C6SYY4_SOYBN Putative uncharacterized protein	circRNA	-	LjG1.1_chr6	65973388	65973579	CIRI-full,CLEAR						65973388:65973579,	65973388:65973579,												1	192	0	1	LotjaGi6g1v0347000_LC.1	LjG1.1_chr6:65972846-65973387|LjG1.1_chr6:65973579-65973684	0.124264	77.6403	0.00172909	LotjaGi6g1v0347000_LC	LjG1.1_chr6	65970977	65974734	3758	-		GO:0003677, GO:0003899, GO:0016740, GO:0016779, GO:0019012, GO:0019083, GO:0032774	DNA-directed RNA polymerase 35 kDa subunit;interpro_id=N.A.;gene_ontology_id=GO:0003677, GO:0003899, GO:0016740, GO:0016779, GO:0019012, GO:0019083, GO:0032774;best_blast_hit_tair=AT2G22190.1 Haloacid dehalogenase-like hydrolase (HAD) superfamily protein;best_blast_hit_sprot=sp|Q44930|GTCS_ANEMI Sensor protein GtcS;best_blast_hit_trembl_plants=tr|C6SYY4|C6SYY4_SOYBN Putative uncharacterized protein
LotjaGi6g1v0347000_LC	LjG1.1_chr6:65973388-65974141	LjG1.1_chr6:65973388-65974141	C5R2	LotjaGi6g1v0347000_LC	DNA-directed RNA polymerase 35 kDa subunit;interpro_id=N.A.;gene_ontology_id=GO:0003677, GO:0003899, GO:0016740, GO:0016779, GO:0019012, GO:0019083, GO:0032774;best_blast_hit_tair=AT2G22190.1 Haloacid dehalogenase-like hydrolase (HAD) superfamily protein;best_blast_hit_sprot=sp|Q44930|GTCS_ANEMI Sensor protein GtcS;best_blast_hit_trembl_plants=tr|C6SYY4|C6SYY4_SOYBN Putative uncharacterized protein	circRNA	-	LjG1.1_chr6	65973388	65974141	CLEAR																			3	192,120,252	0,297,502	1	LotjaGi6g1v0347000_LC.1	LjG1.1_chr6:65972846-65973387|LjG1.1_chr6:65974141-65974258	0.184762	146.294	0.00133121	LotjaGi6g1v0347000_LC, MSTRG.28671	LjG1.1_chr6	65970977	65974734	3758	-		GO:0003677, GO:0003899, GO:0016740, GO:0016779, GO:0019012, GO:0019083, GO:0032774	DNA-directed RNA polymerase 35 kDa subunit;interpro_id=N.A.;gene_ontology_id=GO:0003677, GO:0003899, GO:0016740, GO:0016779, GO:0019012, GO:0019083, GO:0032774;best_blast_hit_tair=AT2G22190.1 Haloacid dehalogenase-like hydrolase (HAD) superfamily protein;best_blast_hit_sprot=sp|Q44930|GTCS_ANEMI Sensor protein GtcS;best_blast_hit_trembl_plants=tr|C6SYY4|C6SYY4_SOYBN Putative uncharacterized protein
LotjaGi6g1v0347000_LC	LjG1.1_chr6:65973388-65973579,LjG1.1_chr6:65973388-65973580	LjG1.1_chr6:65973388-65973579	G5R6	LotjaGi6g1v0347000_LC	DNA-directed RNA polymerase 35 kDa subunit;interpro_id=N.A.;gene_ontology_id=GO:0003677, GO:0003899, GO:0016740, GO:0016779, GO:0019012, GO:0019083, GO:0032774;best_blast_hit_tair=AT2G22190.1 Haloacid dehalogenase-like hydrolase (HAD) superfamily protein;best_blast_hit_sprot=sp|Q44930|GTCS_ANEMI Sensor protein GtcS;best_blast_hit_trembl_plants=tr|C6SYY4|C6SYY4_SOYBN Putative uncharacterized protein	circRNA	-	LjG1.1_chr6	65973388	65973579	CLEAR																			1	192	0	1	LotjaGi6g1v0347000_LC.1	LjG1.1_chr6:65972846-65973387|LjG1.1_chr6:65973579-65973684	0.173317	120.698	0.00151868	LotjaGi6g1v0347000_LC	LjG1.1_chr6	65970977	65974734	3758	-		GO:0003677, GO:0003899, GO:0016740, GO:0016779, GO:0019012, GO:0019083, GO:0032774	DNA-directed RNA polymerase 35 kDa subunit;interpro_id=N.A.;gene_ontology_id=GO:0003677, GO:0003899, GO:0016740, GO:0016779, GO:0019012, GO:0019083, GO:0032774;best_blast_hit_tair=AT2G22190.1 Haloacid dehalogenase-like hydrolase (HAD) superfamily protein;best_blast_hit_sprot=sp|Q44930|GTCS_ANEMI Sensor protein GtcS;best_blast_hit_trembl_plants=tr|C6SYY4|C6SYY4_SOYBN Putative uncharacterized protein
LotjaGi6g1v0347000_LC	LjG1.1_chr6:65973388-65973579,LjG1.1_chr6:65973388-65973580	LjG1.1_chr6:65973388-65973579	G5N4	LotjaGi6g1v0347000_LC	DNA-directed RNA polymerase 35 kDa subunit;interpro_id=N.A.;gene_ontology_id=GO:0003677, GO:0003899, GO:0016740, GO:0016779, GO:0019012, GO:0019083, GO:0032774;best_blast_hit_tair=AT2G22190.1 Haloacid dehalogenase-like hydrolase (HAD) superfamily protein;best_blast_hit_sprot=sp|Q44930|GTCS_ANEMI Sensor protein GtcS;best_blast_hit_trembl_plants=tr|C6SYY4|C6SYY4_SOYBN Putative uncharacterized protein	circRNA	-	LjG1.1_chr6	65973388	65973579	CIRI-full,CIRI-visS,CLEAR						65973388:65973579,	65973388:65973579,	192	Full	65973388-65973579,	1	1	CTGTTCTGCGTCTTTCACAAGTTCTTCAGCGATCGATTTTACAGTAATCTCATTATTGCTGAATGCCTGCAATGTTGCTTTTGCCTTAGAATCACTAGGAACAATCCCAGCATCCAAGTATATTTTGAAAGCCCAGCATGTAATCACAGCAACGCGAGGAATGTCCCGGAGTATCTTTTGTTTCAGATTCTC	CIRI-visS:stout_591:1/1	1	1	F1	LjG1.1_chr6:65973388-65973579_iso-F1	1	192	0	1	LotjaGi6g1v0347000_LC.1	LjG1.1_chr6:65972846-65973387|LjG1.1_chr6:65973579-65973684	0.245595	252.324	0.00101292	LotjaGi6g1v0347000_LC	LjG1.1_chr6	65970977	65974734	3758	-		GO:0003677, GO:0003899, GO:0016740, GO:0016779, GO:0019012, GO:0019083, GO:0032774	DNA-directed RNA polymerase 35 kDa subunit;interpro_id=N.A.;gene_ontology_id=GO:0003677, GO:0003899, GO:0016740, GO:0016779, GO:0019012, GO:0019083, GO:0032774;best_blast_hit_tair=AT2G22190.1 Haloacid dehalogenase-like hydrolase (HAD) superfamily protein;best_blast_hit_sprot=sp|Q44930|GTCS_ANEMI Sensor protein GtcS;best_blast_hit_trembl_plants=tr|C6SYY4|C6SYY4_SOYBN Putative uncharacterized protein
LotjaGi6g1v0347100	LjG1.1_chr6:65991163-65991955	LjG1.1_chr6:65991163-65991955	S5N3	LotjaGi6g1v0347100	Glutamyl-tRNA(Gln) amidotransferase subunit A;interpro_id=IPR023631 (Amidase signature domain);gene_ontology_id=GO:0004040, GO:0016740;best_blast_hit_tair=AT5G64440.1 fatty acid amide hydrolase;best_blast_hit_sprot=sp|Q7XJJ7|FAAH_ARATH Fatty acid amide hydrolase;best_blast_hit_trembl_plants=tr|I1ME34|I1ME34_SOYBN Uncharacterized protein	circRNA	-	LjG1.1_chr6	65991163	65991955	CLEAR																			3	130,188,61	0,224,732	1	LotjaGi6g1v0347100.1	LjG1.1_chr6:65991024-65991162|LjG1.1_chr6:65991955-65992166	0.256982	24.4809	0.0109013	LotjaGi6g1v0347100, MSTRG.28671	LjG1.1_chr6	65983791	65992741	8951	-		GO:0004040, GO:0016740	Glutamyl-tRNA(Gln) amidotransferase subunit A;interpro_id=IPR023631 (Amidase signature domain);gene_ontology_id=GO:0004040, GO:0016740;best_blast_hit_tair=AT5G64440.1 fatty acid amide hydrolase;best_blast_hit_sprot=sp|Q7XJJ7|FAAH_ARATH Fatty acid amide hydrolase;best_blast_hit_trembl_plants=tr|I1ME34|I1ME34_SOYBN Uncharacterized protein	Glutamyl-tRNA(Gln) amidotransferase subunit A; TAIR: AT5G64440.1 fatty acid amide hydrolase; Swiss-Prot: sp|Q7XJJ7|FAAH_ARATH Fatty acid amide hydrolase; TrEMBL-Plants: tr|I1ME34|I1ME34_SOYBN Uncharacterized protein; Found in the gene: LotjaGi6g1v0347100
LotjaGi6g1v0347100	LjG1.1_chr6:65990721-65991574	LjG1.1_chr6:65990721-65991574	G5R4	LotjaGi6g1v0347100	Glutamyl-tRNA(Gln) amidotransferase subunit A;interpro_id=IPR023631 (Amidase signature domain);gene_ontology_id=GO:0004040, GO:0016740;best_blast_hit_tair=AT5G64440.1 fatty acid amide hydrolase;best_blast_hit_sprot=sp|Q7XJJ7|FAAH_ARATH Fatty acid amide hydrolase;best_blast_hit_trembl_plants=tr|I1ME34|I1ME34_SOYBN Uncharacterized protein	circRNA	-	LjG1.1_chr6	65990721	65991574	CLEAR																			4	148,78,130,188	0,226,442,666	1	LotjaGi6g1v0347100.1	LjG1.1_chr6:65990075-65990720|LjG1.1_chr6:65991574-65991894	0.220846	20.3643	0.0113302	LotjaGi6g1v0347100, MSTRG.28671	LjG1.1_chr6	65983791	65992741	8951	-		GO:0004040, GO:0016740	Glutamyl-tRNA(Gln) amidotransferase subunit A;interpro_id=IPR023631 (Amidase signature domain);gene_ontology_id=GO:0004040, GO:0016740;best_blast_hit_tair=AT5G64440.1 fatty acid amide hydrolase;best_blast_hit_sprot=sp|Q7XJJ7|FAAH_ARATH Fatty acid amide hydrolase;best_blast_hit_trembl_plants=tr|I1ME34|I1ME34_SOYBN Uncharacterized protein	Glutamyl-tRNA(Gln) amidotransferase subunit A; TAIR: AT5G64440.1 fatty acid amide hydrolase; Swiss-Prot: sp|Q7XJJ7|FAAH_ARATH Fatty acid amide hydrolase; TrEMBL-Plants: tr|I1ME34|I1ME34_SOYBN Uncharacterized protein; Found in the gene: LotjaGi6g1v0347100
LotjaGi6g1v0347100	LjG1.1_chr6:65991163-65991955	LjG1.1_chr6:65991163-65991955	C5R2	LotjaGi6g1v0347100	Glutamyl-tRNA(Gln) amidotransferase subunit A;interpro_id=IPR023631 (Amidase signature domain);gene_ontology_id=GO:0004040, GO:0016740;best_blast_hit_tair=AT5G64440.1 fatty acid amide hydrolase;best_blast_hit_sprot=sp|Q7XJJ7|FAAH_ARATH Fatty acid amide hydrolase;best_blast_hit_trembl_plants=tr|I1ME34|I1ME34_SOYBN Uncharacterized protein	circRNA	-	LjG1.1_chr6	65991163	65991955	CLEAR																			3	130,188,61	0,224,732	2	LotjaGi6g1v0347100.1	LjG1.1_chr6:65991024-65991162|LjG1.1_chr6:65991955-65992166	0.369524	24.2913	0.0156174	LotjaGi6g1v0347100, MSTRG.28671	LjG1.1_chr6	65983791	65992741	8951	-		GO:0004040, GO:0016740	Glutamyl-tRNA(Gln) amidotransferase subunit A;interpro_id=IPR023631 (Amidase signature domain);gene_ontology_id=GO:0004040, GO:0016740;best_blast_hit_tair=AT5G64440.1 fatty acid amide hydrolase;best_blast_hit_sprot=sp|Q7XJJ7|FAAH_ARATH Fatty acid amide hydrolase;best_blast_hit_trembl_plants=tr|I1ME34|I1ME34_SOYBN Uncharacterized protein	Glutamyl-tRNA(Gln) amidotransferase subunit A; TAIR: AT5G64440.1 fatty acid amide hydrolase; Swiss-Prot: sp|Q7XJJ7|FAAH_ARATH Fatty acid amide hydrolase; TrEMBL-Plants: tr|I1ME34|I1ME34_SOYBN Uncharacterized protein; Found in the gene: LotjaGi6g1v0347100
LotjaGi6g1v0347100	LjG1.1_chr6:65990721-65991574	LjG1.1_chr6:65990721-65991574	C5R1	LotjaGi6g1v0347100	Glutamyl-tRNA(Gln) amidotransferase subunit A;interpro_id=IPR023631 (Amidase signature domain);gene_ontology_id=GO:0004040, GO:0016740;best_blast_hit_tair=AT5G64440.1 fatty acid amide hydrolase;best_blast_hit_sprot=sp|Q7XJJ7|FAAH_ARATH Fatty acid amide hydrolase;best_blast_hit_trembl_plants=tr|I1ME34|I1ME34_SOYBN Uncharacterized protein	circRNA	-	LjG1.1_chr6	65990721	65991574	CLEAR																			4	148,78,130,188	0,226,442,666	1	LotjaGi6g1v0347100.1	LjG1.1_chr6:65990075-65990720|LjG1.1_chr6:65991574-65991894	0.17226	16.41	0.0110999	LotjaGi6g1v0347100, MSTRG.28671	LjG1.1_chr6	65983791	65992741	8951	-		GO:0004040, GO:0016740	Glutamyl-tRNA(Gln) amidotransferase subunit A;interpro_id=IPR023631 (Amidase signature domain);gene_ontology_id=GO:0004040, GO:0016740;best_blast_hit_tair=AT5G64440.1 fatty acid amide hydrolase;best_blast_hit_sprot=sp|Q7XJJ7|FAAH_ARATH Fatty acid amide hydrolase;best_blast_hit_trembl_plants=tr|I1ME34|I1ME34_SOYBN Uncharacterized protein	Glutamyl-tRNA(Gln) amidotransferase subunit A; TAIR: AT5G64440.1 fatty acid amide hydrolase; Swiss-Prot: sp|Q7XJJ7|FAAH_ARATH Fatty acid amide hydrolase; TrEMBL-Plants: tr|I1ME34|I1ME34_SOYBN Uncharacterized protein; Found in the gene: LotjaGi6g1v0347100
LotjaGi6g1v0347400	LjG1.1_chr6:66025744-66026224	LjG1.1_chr6:66025744-66026224	S5N4	LotjaGi6g1v0347400	Transcription factor GTE4;interpro_id=IPR001487 (Bromodomain), IPR027353 (NET domain);gene_ontology_id=N.A.;best_blast_hit_tair=AT1G73150.1 global transcription factor group E3;best_blast_hit_sprot=sp|Q9S7T1|GTE3_ARATH Transcription factor GTE3, chloroplastic;best_blast_hit_trembl_plants=tr|A0A0L9VGU3|A0A0L9VGU3_PHAAN Uncharacterized protein	circRNA	+	LjG1.1_chr6	66025744	66026224	CLEAR																			2	226,159	0,322	1	LotjaGi6g1v0347400.1	LjG1.1_chr6:66025620-66025743|LjG1.1_chr6:66026224-66026305	0.143821	72.438	0.0021232	LotjaGi6g1v0347400	LjG1.1_chr6	66024027	66026796	2770	+		GO:0005515	Transcription factor GTE4;interpro_id=IPR001487 (Bromodomain), IPR027353 (NET domain);gene_ontology_id=N.A.;best_blast_hit_tair=AT1G73150.1 global transcription factor group E3;best_blast_hit_sprot=sp|Q9S7T1|GTE3_ARATH Transcription factor GTE3, chloroplastic;best_blast_hit_trembl_plants=tr|A0A0L9VGU3|A0A0L9VGU3_PHAAN Uncharacterized protein	Transcription factor GTE4; TAIR: AT1G73150.1 global transcription factor group E3; Swiss-Prot: sp|Q9S7T1|GTE3_ARATH Transcription factor GTE3, chloroplastic; TrEMBL-Plants: tr|A0A0L9VGU3|A0A0L9VGU3_PHAAN Uncharacterized protein; Found in the gene: LotjaGi6g1v0347400	BET, Bromodomain, PF00439.30, PF17035.10
LotjaGi6g1v0347400	LjG1.1_chr6:66026066-66026224	LjG1.1_chr6:66026066-66026224	C5R1	LotjaGi6g1v0347400	Transcription factor GTE4;interpro_id=IPR001487 (Bromodomain), IPR027353 (NET domain);gene_ontology_id=N.A.;best_blast_hit_tair=AT1G73150.1 global transcription factor group E3;best_blast_hit_sprot=sp|Q9S7T1|GTE3_ARATH Transcription factor GTE3, chloroplastic;best_blast_hit_trembl_plants=tr|A0A0L9VGU3|A0A0L9VGU3_PHAAN Uncharacterized protein	circRNA	+	LjG1.1_chr6	66026066	66026224	CIRI-full,CIRI-visS,CLEAR						66026066:66026224,	66026066:66026224,	159	Full	66026066-66026224,	1	1	ATTCGGATTCGGGGAGTTCCTCAGGGAGTGATTCTGAAGCAGACAACGGACAATCATAGCAGCCAATGAAAACAAGCTAGATTATTGCGGGTTAGCGGATGAAGAATGTGTTTGCTTCATTAGCTTCCCTTGAGGGTGCGGCTTGAACACATGGACGAG	CIRI-visS:stout_428:1/1	1	1	F1	LjG1.1_chr6:66026066-66026224_iso-F1	1	159	0	1	LotjaGi6g1v0347400.1	LjG1.1_chr6:66025969-66026065|LjG1.1_chr6:66026224-66026305	0.17226	68.9038	0.00264475	LotjaGi6g1v0347400	LjG1.1_chr6	66024027	66026796	2770	+		GO:0005515	Transcription factor GTE4;interpro_id=IPR001487 (Bromodomain), IPR027353 (NET domain);gene_ontology_id=N.A.;best_blast_hit_tair=AT1G73150.1 global transcription factor group E3;best_blast_hit_sprot=sp|Q9S7T1|GTE3_ARATH Transcription factor GTE3, chloroplastic;best_blast_hit_trembl_plants=tr|A0A0L9VGU3|A0A0L9VGU3_PHAAN Uncharacterized protein	Transcription factor GTE4; TAIR: AT1G73150.1 global transcription factor group E3; Swiss-Prot: sp|Q9S7T1|GTE3_ARATH Transcription factor GTE3, chloroplastic; TrEMBL-Plants: tr|A0A0L9VGU3|A0A0L9VGU3_PHAAN Uncharacterized protein; Found in the gene: LotjaGi6g1v0347400	BET, Bromodomain, PF00439.30, PF17035.10
LotjaGi6g1v0347400	LjG1.1_chr6:66026066-66026224	LjG1.1_chr6:66026066-66026224	G3N5	LotjaGi6g1v0347400	Transcription factor GTE4;interpro_id=IPR001487 (Bromodomain), IPR027353 (NET domain);gene_ontology_id=N.A.;best_blast_hit_tair=AT1G73150.1 global transcription factor group E3;best_blast_hit_sprot=sp|Q9S7T1|GTE3_ARATH Transcription factor GTE3, chloroplastic;best_blast_hit_trembl_plants=tr|A0A0L9VGU3|A0A0L9VGU3_PHAAN Uncharacterized protein	circRNA	+	LjG1.1_chr6	66026066	66026224	CLEAR																			1	159	0	1	LotjaGi6g1v0347400.1	LjG1.1_chr6:66025969-66026065|LjG1.1_chr6:66026224-66026305	0.18131	99.0556	0.00193114	LotjaGi6g1v0347400	LjG1.1_chr6	66024027	66026796	2770	+		GO:0005515	Transcription factor GTE4;interpro_id=IPR001487 (Bromodomain), IPR027353 (NET domain);gene_ontology_id=N.A.;best_blast_hit_tair=AT1G73150.1 global transcription factor group E3;best_blast_hit_sprot=sp|Q9S7T1|GTE3_ARATH Transcription factor GTE3, chloroplastic;best_blast_hit_trembl_plants=tr|A0A0L9VGU3|A0A0L9VGU3_PHAAN Uncharacterized protein	Transcription factor GTE4; TAIR: AT1G73150.1 global transcription factor group E3; Swiss-Prot: sp|Q9S7T1|GTE3_ARATH Transcription factor GTE3, chloroplastic; TrEMBL-Plants: tr|A0A0L9VGU3|A0A0L9VGU3_PHAAN Uncharacterized protein; Found in the gene: LotjaGi6g1v0347400	BET, Bromodomain, PF00439.30, PF17035.10
LotjaGi6g1v0347500	LjG1.1_chr6:66028357-66028515,LjG1.1_chr6:66028358-66028515	LjG1.1_chr6:66028357-66028515	G3N3	LotjaGi6g1v0347500	DNA polymerase V;interpro_id=IPR007015 (DNA polymerase V), IPR016024 (Armadillo-type fold);gene_ontology_id=GO:0003677, GO:0003887, GO:0006351, GO:0016740, GO:0016779, GO:0071897;best_blast_hit_tair=AT5G64420.1 DNA polymerase V family;best_blast_hit_sprot=sp|Q7TPV4|MBB1A_MOUSE Myb-binding protein 1A;best_blast_hit_trembl_plants=tr|I1M2K6|I1M2K6_SOYBN Uncharacterized protein	ciRNA	-	LjG1.1_chr6	66028357	66028515	CLEAR																			1	159	0	1	LotjaGi6g1v0347500.1	LjG1.1_chr6:66028105-66028515	0.139704	6.74569	0.0221596	LotjaGi6g1v0347500, MSTRG.28676	LjG1.1_chr6	66027219	66035838	8620	-		GO:0003677, GO:0003887, GO:0005730, GO:0006351, GO:0006355, GO:0008134, GO:0016740, GO:0016779, GO:0071897	DNA polymerase V;interpro_id=IPR007015 (DNA polymerase V), IPR016024 (Armadillo-type fold);gene_ontology_id=GO:0003677, GO:0003887, GO:0006351, GO:0016740, GO:0016779, GO:0071897;best_blast_hit_tair=AT5G64420.1 DNA polymerase V family;best_blast_hit_sprot=sp|Q7TPV4|MBB1A_MOUSE Myb-binding protein 1A;best_blast_hit_trembl_plants=tr|I1M2K6|I1M2K6_SOYBN Uncharacterized protein	DNA polymerase V; TAIR: AT5G64420.1 DNA polymerase V family; Swiss-Prot: sp|Q7TPV4|MBB1A_MOUSE Myb-binding protein 1A; TrEMBL-Plants: tr|I1M2K6|I1M2K6_SOYBN Uncharacterized protein; Found in the gene: LotjaGi6g1v0347500
LotjaGi6g1v0347500	LjG1.1_chr6:66032751-66033169	LjG1.1_chr6:66032751-66033169	S5N3	LotjaGi6g1v0347500	DNA polymerase V;interpro_id=IPR007015 (DNA polymerase V), IPR016024 (Armadillo-type fold);gene_ontology_id=GO:0003677, GO:0003887, GO:0006351, GO:0016740, GO:0016779, GO:0071897;best_blast_hit_tair=AT5G64420.1 DNA polymerase V family;best_blast_hit_sprot=sp|Q7TPV4|MBB1A_MOUSE Myb-binding protein 1A;best_blast_hit_trembl_plants=tr|I1M2K6|I1M2K6_SOYBN Uncharacterized protein	circRNA	-	LjG1.1_chr6	66032751	66033169	CLEAR																			2	198,126	0,293	1	LotjaGi6g1v0347500.1	LjG1.1_chr6:66032128-66032750|LjG1.1_chr6:66033169-66033493	0.256982	12.5187	0.0213096	LotjaGi6g1v0347500, MSTRG.28676	LjG1.1_chr6	66027219	66035838	8620	-		GO:0003677, GO:0003887, GO:0005730, GO:0006351, GO:0006355, GO:0008134, GO:0016740, GO:0016779, GO:0071897	DNA polymerase V;interpro_id=IPR007015 (DNA polymerase V), IPR016024 (Armadillo-type fold);gene_ontology_id=GO:0003677, GO:0003887, GO:0006351, GO:0016740, GO:0016779, GO:0071897;best_blast_hit_tair=AT5G64420.1 DNA polymerase V family;best_blast_hit_sprot=sp|Q7TPV4|MBB1A_MOUSE Myb-binding protein 1A;best_blast_hit_trembl_plants=tr|I1M2K6|I1M2K6_SOYBN Uncharacterized protein	DNA polymerase V; TAIR: AT5G64420.1 DNA polymerase V family; Swiss-Prot: sp|Q7TPV4|MBB1A_MOUSE Myb-binding protein 1A; TrEMBL-Plants: tr|I1M2K6|I1M2K6_SOYBN Uncharacterized protein; Found in the gene: LotjaGi6g1v0347500
LotjaGi6g1v0347500	LjG1.1_chr6:66028357-66028515,LjG1.1_chr6:66028358-66028515	LjG1.1_chr6:66028358-66028515	G3N3	LotjaGi6g1v0347500	DNA polymerase V;interpro_id=IPR007015 (DNA polymerase V), IPR016024 (Armadillo-type fold);gene_ontology_id=GO:0003677, GO:0003887, GO:0006351, GO:0016740, GO:0016779, GO:0071897;best_blast_hit_tair=AT5G64420.1 DNA polymerase V family;best_blast_hit_sprot=sp|Q7TPV4|MBB1A_MOUSE Myb-binding protein 1A;best_blast_hit_trembl_plants=tr|I1M2K6|I1M2K6_SOYBN Uncharacterized protein	ciRNA	-	LjG1.1_chr6	66028358	66028515	CLEAR																			1	158	0	1	LotjaGi6g1v0347500.1	LjG1.1_chr6:66028105-66028515	0.139704	6.74569	0.0221596	LotjaGi6g1v0347500, MSTRG.28676	LjG1.1_chr6	66027219	66035838	8620	-		GO:0003677, GO:0003887, GO:0005730, GO:0006351, GO:0006355, GO:0008134, GO:0016740, GO:0016779, GO:0071897	DNA polymerase V;interpro_id=IPR007015 (DNA polymerase V), IPR016024 (Armadillo-type fold);gene_ontology_id=GO:0003677, GO:0003887, GO:0006351, GO:0016740, GO:0016779, GO:0071897;best_blast_hit_tair=AT5G64420.1 DNA polymerase V family;best_blast_hit_sprot=sp|Q7TPV4|MBB1A_MOUSE Myb-binding protein 1A;best_blast_hit_trembl_plants=tr|I1M2K6|I1M2K6_SOYBN Uncharacterized protein	DNA polymerase V; TAIR: AT5G64420.1 DNA polymerase V family; Swiss-Prot: sp|Q7TPV4|MBB1A_MOUSE Myb-binding protein 1A; TrEMBL-Plants: tr|I1M2K6|I1M2K6_SOYBN Uncharacterized protein; Found in the gene: LotjaGi6g1v0347500
LotjaGi6g1v0347600	LjG1.1_chr6:66037845-66037947	LjG1.1_chr6:66037845-66037947	C3N1	LotjaGi6g1v0347600	Chaperone DnaK;interpro_id=IPR013126 (Heat shock protein 70 family), IPR029047 (Heat shock protein 70kD%2C peptide-binding domain), IPR029048 (Heat shock protein 70kD%2C C-terminal domain);gene_ontology_id=GO:0000166, GO:0005524, GO:0006457, GO:0051082;best_blast_hit_tair=AT5G09590.1 mitochondrial HSO70 2;best_blast_hit_sprot=sp|Q01899|HSP7M_PHAVU Heat shock 70 kDa protein, mitochondrial;best_blast_hit_trembl_plants=tr|I1KQV7|I1KQV7_SOYBN Uncharacterized protein, Chaperone DnaK;interpro_id=IPR013126 (Heat shock protein 70 family), IPR029047 (Heat shock protein 70kD%2C peptide-binding domain), IPR029048 (Heat shock protein 70kD%2C C-terminal domain);gene_ontology_id=GO:0000166, GO:0005524, GO:0006457, GO:0051082;best_blast_hit_tair=AT5G09590.1 mitochondrial HSO70 2;best_blast_hit_sprot=sp|Q01899|HSP7M_PHAVU Heat shock 70 kDa protein, mitochondrial;best_blast_hit_trembl_plants=tr|I1M2K9|I1M2K9_SOYBN Uncharacterized protein			LjG1.1_chr6	66037845	66037947	CIRI-full						n/a	66037845:66037947,																					LotjaGi6g1v0347600, MSTRG.28676	LjG1.1_chr6	66035839	66040158	4320	-		GO:0000166, GO:0005524, GO:0006457, GO:0051082	Chaperone DnaK;interpro_id=IPR013126 (Heat shock protein 70 family), IPR029047 (Heat shock protein 70kD%2C peptide-binding domain), IPR029048 (Heat shock protein 70kD%2C C-terminal domain);gene_ontology_id=GO:0000166, GO:0005524, GO:0006457, GO:0051082;best_blast_hit_tair=AT5G09590.1 mitochondrial HSO70 2;best_blast_hit_sprot=sp|Q01899|HSP7M_PHAVU Heat shock 70 kDa protein, mitochondrial;best_blast_hit_trembl_plants=tr|I1M2K9|I1M2K9_SOYBN Uncharacterized protein, Chaperone DnaK;interpro_id=IPR013126 (Heat shock protein 70 family), IPR029047 (Heat shock protein 70kD%2C peptide-binding domain), IPR029048 (Heat shock protein 70kD%2C C-terminal domain);gene_ontology_id=GO:0000166, GO:0005524, GO:0006457, GO:0051082;best_blast_hit_tair=AT5G09590.1 mitochondrial HSO70 2;best_blast_hit_sprot=sp|Q01899|HSP7M_PHAVU Heat shock 70 kDa protein, mitochondrial;best_blast_hit_trembl_plants=tr|I1KQV7|I1KQV7_SOYBN Uncharacterized protein	Chaperone DnaK; TAIR: AT5G09590.1 mitochondrial HSO70 2; Swiss-Prot: sp|Q01899|HSP7M_PHAVU Heat shock 70 kDa protein, mitochondrial; TrEMBL-Plants: tr|I1KQV7|I1KQV7_SOYBN Uncharacterized protein; Found in the gene: LotjaGi6g1v0347600, Chaperone DnaK; TAIR: AT5G09590.1 mitochondrial HSO70 2; Swiss-Prot: sp|Q01899|HSP7M_PHAVU Heat shock 70 kDa protein, mitochondrial; TrEMBL-Plants: tr|I1M2K9|I1M2K9_SOYBN Uncharacterized protein; Found in the gene: LotjaGi6g1v0347600	DNA_pol_phi, HSP70, PF00012.26, PF04931.18
LotjaGi6g1v0347600	LjG1.1_chr6:66037689-66037820	LjG1.1_chr6:66037689-66037820	G5R5	LotjaGi6g1v0347600	Chaperone DnaK;interpro_id=IPR013126 (Heat shock protein 70 family), IPR029047 (Heat shock protein 70kD%2C peptide-binding domain), IPR029048 (Heat shock protein 70kD%2C C-terminal domain);gene_ontology_id=GO:0000166, GO:0005524, GO:0006457, GO:0051082;best_blast_hit_tair=AT5G09590.1 mitochondrial HSO70 2;best_blast_hit_sprot=sp|Q01899|HSP7M_PHAVU Heat shock 70 kDa protein, mitochondrial;best_blast_hit_trembl_plants=tr|I1KQV7|I1KQV7_SOYBN Uncharacterized protein, Chaperone DnaK;interpro_id=IPR013126 (Heat shock protein 70 family), IPR029047 (Heat shock protein 70kD%2C peptide-binding domain), IPR029048 (Heat shock protein 70kD%2C C-terminal domain);gene_ontology_id=GO:0000166, GO:0005524, GO:0006457, GO:0051082;best_blast_hit_tair=AT5G09590.1 mitochondrial HSO70 2;best_blast_hit_sprot=sp|Q01899|HSP7M_PHAVU Heat shock 70 kDa protein, mitochondrial;best_blast_hit_trembl_plants=tr|I1M2K9|I1M2K9_SOYBN Uncharacterized protein			LjG1.1_chr6	66037689	66037820	CIRI-full,CIRI-visS						n/a	66037689:66037820,	132	Full	66037689-66037820,	1	1		CIRI-visS:stout_357:1/1	1	1	F1	LjG1.1_chr6:66037689-66037820_iso-F1										LotjaGi6g1v0347600, MSTRG.28676	LjG1.1_chr6	66035839	66040158	4320	-		GO:0000166, GO:0005524, GO:0006457, GO:0051082	Chaperone DnaK;interpro_id=IPR013126 (Heat shock protein 70 family), IPR029047 (Heat shock protein 70kD%2C peptide-binding domain), IPR029048 (Heat shock protein 70kD%2C C-terminal domain);gene_ontology_id=GO:0000166, GO:0005524, GO:0006457, GO:0051082;best_blast_hit_tair=AT5G09590.1 mitochondrial HSO70 2;best_blast_hit_sprot=sp|Q01899|HSP7M_PHAVU Heat shock 70 kDa protein, mitochondrial;best_blast_hit_trembl_plants=tr|I1M2K9|I1M2K9_SOYBN Uncharacterized protein, Chaperone DnaK;interpro_id=IPR013126 (Heat shock protein 70 family), IPR029047 (Heat shock protein 70kD%2C peptide-binding domain), IPR029048 (Heat shock protein 70kD%2C C-terminal domain);gene_ontology_id=GO:0000166, GO:0005524, GO:0006457, GO:0051082;best_blast_hit_tair=AT5G09590.1 mitochondrial HSO70 2;best_blast_hit_sprot=sp|Q01899|HSP7M_PHAVU Heat shock 70 kDa protein, mitochondrial;best_blast_hit_trembl_plants=tr|I1KQV7|I1KQV7_SOYBN Uncharacterized protein	Chaperone DnaK; TAIR: AT5G09590.1 mitochondrial HSO70 2; Swiss-Prot: sp|Q01899|HSP7M_PHAVU Heat shock 70 kDa protein, mitochondrial; TrEMBL-Plants: tr|I1KQV7|I1KQV7_SOYBN Uncharacterized protein; Found in the gene: LotjaGi6g1v0347600, Chaperone DnaK; TAIR: AT5G09590.1 mitochondrial HSO70 2; Swiss-Prot: sp|Q01899|HSP7M_PHAVU Heat shock 70 kDa protein, mitochondrial; TrEMBL-Plants: tr|I1M2K9|I1M2K9_SOYBN Uncharacterized protein; Found in the gene: LotjaGi6g1v0347600	DNA_pol_phi, HSP70, PF00012.26, PF04931.18
LotjaGi6g1v0347800	LjG1.1_chr6:66058225-66058407	LjG1.1_chr6:66058225-66058407	C3R3	LotjaGi6g1v0347800	Oligopeptide transporter, putative;interpro_id=IPR004813 (Oligopeptide transporter%2C OPT superfamily);gene_ontology_id=GO:0016020, GO:0016021, GO:0055085;best_blast_hit_tair=AT5G64410.1 oligopeptide transporter 4;best_blast_hit_sprot=sp|Q9FME8|OPT4_ARATH Oligopeptide transporter 4;best_blast_hit_trembl_plants=tr|A7UQT0|A7UQT0_MEDTR Oligopeptide transporter OPT family protein	circRNA	+	LjG1.1_chr6	66058225	66058407	CLEAR																			1	183	0	1	LotjaGi6g1v0347800.1	LjG1.1_chr6:66057478-66058224|LjG1.1_chr6:66058407-66058616	0.187727	175.901	0.00112402	LotjaGi6g1v0347800, MSTRG.28701	LjG1.1_chr6	66052980	66060590	7611	+		GO:0016020, GO:0016021, GO:0055085	Oligopeptide transporter, putative;interpro_id=IPR004813 (Oligopeptide transporter%2C OPT superfamily);gene_ontology_id=GO:0016020, GO:0016021, GO:0055085;best_blast_hit_tair=AT5G64410.1 oligopeptide transporter 4;best_blast_hit_sprot=sp|Q9FME8|OPT4_ARATH Oligopeptide transporter 4;best_blast_hit_trembl_plants=tr|A7UQT0|A7UQT0_MEDTR Oligopeptide transporter OPT family protein	Oligopeptide transporter, putative; TAIR: AT5G64410.1 oligopeptide transporter 4; Swiss-Prot: sp|Q9FME8|OPT4_ARATH Oligopeptide transporter 4; TrEMBL-Plants: tr|A7UQT0|A7UQT0_MEDTR Oligopeptide transporter OPT family protein; Found in the gene: LotjaGi6g1v0347800	OPT, PF03169.20
LotjaGi6g1v0347800	LjG1.1_chr6:66053339-66053401	LjG1.1_chr6:66053339-66053401	G5R1	LotjaGi6g1v0347800	Oligopeptide transporter, putative;interpro_id=IPR004813 (Oligopeptide transporter%2C OPT superfamily);gene_ontology_id=GO:0016020, GO:0016021, GO:0055085;best_blast_hit_tair=AT5G64410.1 oligopeptide transporter 4;best_blast_hit_sprot=sp|Q9FME8|OPT4_ARATH Oligopeptide transporter 4;best_blast_hit_trembl_plants=tr|A7UQT0|A7UQT0_MEDTR Oligopeptide transporter OPT family protein			LjG1.1_chr6	66053339	66053401	CIRI-full,CIRI-visS						n/a	66053339:66053401,	63	Full	66053339-66053401,	2	2	CAGTTCTTCGCTTACCGCACAGAGCCACTCATCATAACACTCATCACCGTTCAAGTCGCCACC	CIRI-visS:stout_820:2/2	1	1	F1	LjG1.1_chr6:66053339-66053401_iso-F1										LotjaGi6g1v0347800, MSTRG.28701	LjG1.1_chr6	66052980	66060590	7611	+		GO:0016020, GO:0016021, GO:0055085	Oligopeptide transporter, putative;interpro_id=IPR004813 (Oligopeptide transporter%2C OPT superfamily);gene_ontology_id=GO:0016020, GO:0016021, GO:0055085;best_blast_hit_tair=AT5G64410.1 oligopeptide transporter 4;best_blast_hit_sprot=sp|Q9FME8|OPT4_ARATH Oligopeptide transporter 4;best_blast_hit_trembl_plants=tr|A7UQT0|A7UQT0_MEDTR Oligopeptide transporter OPT family protein	Oligopeptide transporter, putative; TAIR: AT5G64410.1 oligopeptide transporter 4; Swiss-Prot: sp|Q9FME8|OPT4_ARATH Oligopeptide transporter 4; TrEMBL-Plants: tr|A7UQT0|A7UQT0_MEDTR Oligopeptide transporter OPT family protein; Found in the gene: LotjaGi6g1v0347800	OPT, PF03169.20
LotjaGi6g1v0347800	LjG1.1_chr6:66058408-66058578	LjG1.1_chr6:66058408-66058578	G5R5	LotjaGi6g1v0347800	Oligopeptide transporter, putative;interpro_id=IPR004813 (Oligopeptide transporter%2C OPT superfamily);gene_ontology_id=GO:0016020, GO:0016021, GO:0055085;best_blast_hit_tair=AT5G64410.1 oligopeptide transporter 4;best_blast_hit_sprot=sp|Q9FME8|OPT4_ARATH Oligopeptide transporter 4;best_blast_hit_trembl_plants=tr|A7UQT0|A7UQT0_MEDTR Oligopeptide transporter OPT family protein	ciRNA	+	LjG1.1_chr6	66058408	66058578	CLEAR																			1	171	0	1	LotjaGi6g1v0347800.1	LjG1.1_chr6:66058407-66058616	0.115787	75.146	0.00167368	LotjaGi6g1v0347800, MSTRG.28701	LjG1.1_chr6	66052980	66060590	7611	+		GO:0016020, GO:0016021, GO:0055085	Oligopeptide transporter, putative;interpro_id=IPR004813 (Oligopeptide transporter%2C OPT superfamily);gene_ontology_id=GO:0016020, GO:0016021, GO:0055085;best_blast_hit_tair=AT5G64410.1 oligopeptide transporter 4;best_blast_hit_sprot=sp|Q9FME8|OPT4_ARATH Oligopeptide transporter 4;best_blast_hit_trembl_plants=tr|A7UQT0|A7UQT0_MEDTR Oligopeptide transporter OPT family protein	Oligopeptide transporter, putative; TAIR: AT5G64410.1 oligopeptide transporter 4; Swiss-Prot: sp|Q9FME8|OPT4_ARATH Oligopeptide transporter 4; TrEMBL-Plants: tr|A7UQT0|A7UQT0_MEDTR Oligopeptide transporter OPT family protein; Found in the gene: LotjaGi6g1v0347800	OPT, PF03169.20
LotjaGi6g1v0348000	LjG1.1_chr6:66092313-66092408	LjG1.1_chr6:66092313-66092408	G5N1	LotjaGi6g1v0348000	Alcohol dehydrogenase, putative;interpro_id=IPR011032 (GroES-like), IPR013149 (Alcohol dehydrogenase%2C C-terminal), IPR016040 (NAD(P)-binding domain);gene_ontology_id=GO:0008270, GO:0016491, GO:0046029, GO:0046872, GO:0055114;best_blast_hit_tair=AT1G72680.1 cinnamyl-alcohol dehydrogenase;best_blast_hit_sprot=sp|Q9CAI3|CADH1_ARATH Probable cinnamyl alcohol dehydrogenase 1;best_blast_hit_trembl_plants=tr|A0A151R322|A0A151R322_CAJCA Putative cinnamyl alcohol dehydrogenase 1, Alcohol dehydrogenase, putative;interpro_id=N.A.;gene_ontology_id=GO:0008270, GO:0016491, GO:0046029, GO:0046872, GO:0055114;best_blast_hit_tair=AT1G72680.1 cinnamyl-alcohol dehydrogenase;best_blast_hit_sprot=sp|Q9CAI3|CADH1_ARATH Probable cinnamyl alcohol dehydrogenase 1;best_blast_hit_trembl_plants=tr|A0A151R322|A0A151R322_CAJCA Putative cinnamyl alcohol dehydrogenase 1			LjG1.1_chr6	66092313	66092408	CIRI-full,CIRI-visS						66092313:66092408,66092313:66092408,66092313:66092408,	66092313:66092408,	96	Full	66092313-66092408,	1	1		CIRI-visS:stout_21:1/1	1	1	F1	LjG1.1_chr6:66092313-66092408_iso-F1										LotjaGi6g1v0348000, MSTRG.28703	LjG1.1_chr6	66087623	66096563	8941	+		GO:0008270, GO:0016491, GO:0046029, GO:0046872, GO:0055114	Alcohol dehydrogenase, putative;interpro_id=IPR011032 (GroES-like), IPR013149 (Alcohol dehydrogenase%2C C-terminal), IPR016040 (NAD(P)-binding domain);gene_ontology_id=GO:0008270, GO:0016491, GO:0046029, GO:0046872, GO:0055114;best_blast_hit_tair=AT1G72680.1 cinnamyl-alcohol dehydrogenase;best_blast_hit_sprot=sp|Q9CAI3|CADH1_ARATH Probable cinnamyl alcohol dehydrogenase 1;best_blast_hit_trembl_plants=tr|A0A151R322|A0A151R322_CAJCA Putative cinnamyl alcohol dehydrogenase 1, Alcohol dehydrogenase, putative;interpro_id=N.A.;gene_ontology_id=GO:0008270, GO:0016491, GO:0046029, GO:0046872, GO:0055114;best_blast_hit_tair=AT1G72680.1 cinnamyl-alcohol dehydrogenase;best_blast_hit_sprot=sp|Q9CAI3|CADH1_ARATH Probable cinnamyl alcohol dehydrogenase 1;best_blast_hit_trembl_plants=tr|A0A151R322|A0A151R322_CAJCA Putative cinnamyl alcohol dehydrogenase 1	Alcohol dehydrogenase, putative; TAIR: AT1G72680.1 cinnamyl-alcohol dehydrogenase; Swiss-Prot: sp|Q9CAI3|CADH1_ARATH Probable cinnamyl alcohol dehydrogenase 1; TrEMBL-Plants: tr|A0A151R322|A0A151R322_CAJCA Putative cinnamyl alcohol dehydrogenase 1; Found in the gene: LotjaGi6g1v0348000	ADH_N, ADH_zinc_N, PF00107.32, PF08240.17
LotjaGi6g1v0348000	LjG1.1_chr6:66092659-66093276	LjG1.1_chr6:66092659-66093276	G5R1	LotjaGi6g1v0348000	Alcohol dehydrogenase, putative;interpro_id=IPR011032 (GroES-like), IPR013149 (Alcohol dehydrogenase%2C C-terminal), IPR016040 (NAD(P)-binding domain);gene_ontology_id=GO:0008270, GO:0016491, GO:0046029, GO:0046872, GO:0055114;best_blast_hit_tair=AT1G72680.1 cinnamyl-alcohol dehydrogenase;best_blast_hit_sprot=sp|Q9CAI3|CADH1_ARATH Probable cinnamyl alcohol dehydrogenase 1;best_blast_hit_trembl_plants=tr|A0A151R322|A0A151R322_CAJCA Putative cinnamyl alcohol dehydrogenase 1, Alcohol dehydrogenase, putative;interpro_id=N.A.;gene_ontology_id=GO:0008270, GO:0016491, GO:0046029, GO:0046872, GO:0055114;best_blast_hit_tair=AT1G72680.1 cinnamyl-alcohol dehydrogenase;best_blast_hit_sprot=sp|Q9CAI3|CADH1_ARATH Probable cinnamyl alcohol dehydrogenase 1;best_blast_hit_trembl_plants=tr|A0A151R322|A0A151R322_CAJCA Putative cinnamyl alcohol dehydrogenase 1	circRNA	+	LjG1.1_chr6	66092659	66093276	CLEAR																			2	114,231	0,387	2	LotjaGi6g1v0348000.1	LjG1.1_chr6:66092408-66092658|LjG1.1_chr6:66093276-66093625	0.447461	165.5	0.00276396	LotjaGi6g1v0348000, MSTRG.28703	LjG1.1_chr6	66087623	66096563	8941	+		GO:0008270, GO:0016491, GO:0046029, GO:0046872, GO:0055114	Alcohol dehydrogenase, putative;interpro_id=IPR011032 (GroES-like), IPR013149 (Alcohol dehydrogenase%2C C-terminal), IPR016040 (NAD(P)-binding domain);gene_ontology_id=GO:0008270, GO:0016491, GO:0046029, GO:0046872, GO:0055114;best_blast_hit_tair=AT1G72680.1 cinnamyl-alcohol dehydrogenase;best_blast_hit_sprot=sp|Q9CAI3|CADH1_ARATH Probable cinnamyl alcohol dehydrogenase 1;best_blast_hit_trembl_plants=tr|A0A151R322|A0A151R322_CAJCA Putative cinnamyl alcohol dehydrogenase 1, Alcohol dehydrogenase, putative;interpro_id=N.A.;gene_ontology_id=GO:0008270, GO:0016491, GO:0046029, GO:0046872, GO:0055114;best_blast_hit_tair=AT1G72680.1 cinnamyl-alcohol dehydrogenase;best_blast_hit_sprot=sp|Q9CAI3|CADH1_ARATH Probable cinnamyl alcohol dehydrogenase 1;best_blast_hit_trembl_plants=tr|A0A151R322|A0A151R322_CAJCA Putative cinnamyl alcohol dehydrogenase 1	Alcohol dehydrogenase, putative; TAIR: AT1G72680.1 cinnamyl-alcohol dehydrogenase; Swiss-Prot: sp|Q9CAI3|CADH1_ARATH Probable cinnamyl alcohol dehydrogenase 1; TrEMBL-Plants: tr|A0A151R322|A0A151R322_CAJCA Putative cinnamyl alcohol dehydrogenase 1; Found in the gene: LotjaGi6g1v0348000	ADH_N, ADH_zinc_N, PF00107.32, PF08240.17
LotjaGi6g1v0348000	LjG1.1_chr6:66091816-66092249	LjG1.1_chr6:66091816-66092249	C3R1	LotjaGi6g1v0348000	Alcohol dehydrogenase, putative;interpro_id=IPR011032 (GroES-like), IPR013149 (Alcohol dehydrogenase%2C C-terminal), IPR016040 (NAD(P)-binding domain);gene_ontology_id=GO:0008270, GO:0016491, GO:0046029, GO:0046872, GO:0055114;best_blast_hit_tair=AT1G72680.1 cinnamyl-alcohol dehydrogenase;best_blast_hit_sprot=sp|Q9CAI3|CADH1_ARATH Probable cinnamyl alcohol dehydrogenase 1;best_blast_hit_trembl_plants=tr|A0A151R322|A0A151R322_CAJCA Putative cinnamyl alcohol dehydrogenase 1, Alcohol dehydrogenase, putative;interpro_id=N.A.;gene_ontology_id=GO:0008270, GO:0016491, GO:0046029, GO:0046872, GO:0055114;best_blast_hit_tair=AT1G72680.1 cinnamyl-alcohol dehydrogenase;best_blast_hit_sprot=sp|Q9CAI3|CADH1_ARATH Probable cinnamyl alcohol dehydrogenase 1;best_blast_hit_trembl_plants=tr|A0A151R322|A0A151R322_CAJCA Putative cinnamyl alcohol dehydrogenase 1	ciRNA	+	LjG1.1_chr6	66091816	66092249	CLEAR																			1	434	0	1	LotjaGi6g1v0348000.1	LjG1.1_chr6:66091815-66092312	0.132776	36.0087	0.00396393	LotjaGi6g1v0348000, MSTRG.28703	LjG1.1_chr6	66087623	66096563	8941	+		GO:0008270, GO:0016491, GO:0046029, GO:0046872, GO:0055114	Alcohol dehydrogenase, putative;interpro_id=IPR011032 (GroES-like), IPR013149 (Alcohol dehydrogenase%2C C-terminal), IPR016040 (NAD(P)-binding domain);gene_ontology_id=GO:0008270, GO:0016491, GO:0046029, GO:0046872, GO:0055114;best_blast_hit_tair=AT1G72680.1 cinnamyl-alcohol dehydrogenase;best_blast_hit_sprot=sp|Q9CAI3|CADH1_ARATH Probable cinnamyl alcohol dehydrogenase 1;best_blast_hit_trembl_plants=tr|A0A151R322|A0A151R322_CAJCA Putative cinnamyl alcohol dehydrogenase 1, Alcohol dehydrogenase, putative;interpro_id=N.A.;gene_ontology_id=GO:0008270, GO:0016491, GO:0046029, GO:0046872, GO:0055114;best_blast_hit_tair=AT1G72680.1 cinnamyl-alcohol dehydrogenase;best_blast_hit_sprot=sp|Q9CAI3|CADH1_ARATH Probable cinnamyl alcohol dehydrogenase 1;best_blast_hit_trembl_plants=tr|A0A151R322|A0A151R322_CAJCA Putative cinnamyl alcohol dehydrogenase 1	Alcohol dehydrogenase, putative; TAIR: AT1G72680.1 cinnamyl-alcohol dehydrogenase; Swiss-Prot: sp|Q9CAI3|CADH1_ARATH Probable cinnamyl alcohol dehydrogenase 1; TrEMBL-Plants: tr|A0A151R322|A0A151R322_CAJCA Putative cinnamyl alcohol dehydrogenase 1; Found in the gene: LotjaGi6g1v0348000	ADH_N, ADH_zinc_N, PF00107.32, PF08240.17
LotjaGi6g1v0348100_LC	LjG1.1_chr6:66100625-66102670	LjG1.1_chr6:66100625-66102670	C5N5	LotjaGi6g1v0348100_LC	Animal RPA1 domain protein;interpro_id=IPR003871 (Domain of unknown function DUF223);gene_ontology_id=N.A.;best_blast_hit_tair=AT1G52950.1 Nucleic acid-binding, OB-fold-like protein;best_blast_hit_sprot=sp|O31644|MANR_BACSU Transcriptional regulator ManR;best_blast_hit_trembl_plants=tr|G7KLG4|G7KLG4_MEDTR DNA primase	circRNA	-	LjG1.1_chr6	66100625	66102670	CLEAR																			4	1320,97,234,108	0,1403,1614,1938	1	LotjaGi6g1v0348100_LC.1	LjG1.1_chr6:66100458-66100624|LjG1.1_chr6:66102670-66102881	0.239291	13.0015	0.0191593	LotjaGi6g1v0348100_LC, MSTRG.28704	LjG1.1_chr6	66099367	66105060	5694	-			Animal RPA1 domain protein;interpro_id=IPR003871 (Domain of unknown function DUF223);gene_ontology_id=N.A.;best_blast_hit_tair=AT1G52950.1 Nucleic acid-binding, OB-fold-like protein;best_blast_hit_sprot=sp|O31644|MANR_BACSU Transcriptional regulator ManR;best_blast_hit_trembl_plants=tr|G7KLG4|G7KLG4_MEDTR DNA primase		DUF223, PF02721.21
LotjaGi6g1v0348500	LjG1.1_chr6:66128642-66130699	LjG1.1_chr6:66128642-66130699	G5N3	LotjaGi6g1v0348500	Aldehyde dehydrogenase;interpro_id=IPR010061 (Methylmalonate-semialdehyde dehydrogenase), IPR016161 (Aldehyde/histidinol dehydrogenase);gene_ontology_id=GO:0004491, GO:0008152, GO:0016491, GO:0016620, GO:0055114;best_blast_hit_tair=AT2G14170.1 aldehyde dehydrogenase 6B2;best_blast_hit_sprot=sp|Q0WM29|MMSA_ARATH Methylmalonate-semialdehyde dehydrogenase [acylating], mitochondrial;best_blast_hit_trembl_plants=tr|A0A1J7GWW1|A0A1J7GWW1_LUPAN Uncharacterized protein, Aldehyde dehydrogenase;interpro_id=IPR010061 (Methylmalonate-semialdehyde dehydrogenase), IPR016161 (Aldehyde/histidinol dehydrogenase);gene_ontology_id=GO:0004491, GO:0008152, GO:0016491, GO:0016620, GO:0055114;best_blast_hit_tair=AT2G14170.1 aldehyde dehydrogenase 6B2;best_blast_hit_sprot=sp|Q0WM29|MMSA_ARATH Methylmalonate-semialdehyde dehydrogenase [acylating], mitochondrial;best_blast_hit_trembl_plants=tr|I3T9T5|I3T9T5_LOTJA Uncharacterized protein, Aldehyde dehydrogenase;interpro_id=N.A.;gene_ontology_id=GO:0004491, GO:0008152, GO:0016491, GO:0016620, GO:0055114;best_blast_hit_tair=AT2G14170.1 aldehyde dehydrogenase 6B2;best_blast_hit_sprot=sp|Q0WM29|MMSA_ARATH Methylmalonate-semialdehyde dehydrogenase [acylating], mitochondrial;best_blast_hit_trembl_plants=tr|A0A1J7GWW1|A0A1J7GWW1_LUPAN Uncharacterized protein	exon	+	LjG1.1_chr6	66128642	66130699	CIRI2,CIRI-full,CIRI-visJ	9	1_1_4	612	0.029	A00600:357:HTKFKDSXC:2:1305:25274:31485,A00600:357:HTKFKDSXC:2:1530:18258:30044,A00600:357:HTKFKDSXC:3:1614:15564:36057,A00600:357:HTKFKDSXC:3:2124:31521:12555,A00600:357:HTKFKDSXC:3:2456:10050:6809,A00600:357:HTKFKDSXC:3:1631:25663:28307,A00600:357:HTKFKDSXC:3:1139:29441:32095,A00600:357:HTKFKDSXC:2:1428:21829:20760,A00600:357:HTKFKDSXC:3:1462:11026:27915,	66128642:66128720,66128823:66128977,66129261:66129324,66130324:66130403,66130634:66130699,	66129261:66129324,66130634:66130699,66128642:66128720,66130324:66130403,66128823:66128973,66128823:66128977,	444	Full	66128642-66128720,66128823-66128977,66129261-66129324,66130324-66130403,66130634-66130699,	9	9	GATAAACTTGCCCTGAATATTACCACTGAACAAGGGAAGACTTTAAAGGATGCACAAGGAGATGTATTCCGTGGTTTAGAGGTGGTGGAACATGCTTGTGGGATGGCAACTCTACAGATGGGGGAGTATGTTTCCAATGTATCACGTGGAATTGATACTTTCAGCATTAGAGAACCACTAGGTGTTTGTGCTGGTATTTGCCCATTCAACTTTCCTGCAATGATTCCCTTGTGGATGTTCCCGATAGCAGTAACATGTGGCAATACCTTTATTCTAAAACCATCAGAGAAAGATCCAGGTGCTTCTATAATTCTTGCAGAATTGGCCATCGAGGCTGGTTTGCCTGAGGGTGTCCTAAATATAGTTCATGGAACTCATGATGTTGTTAATGCTATTTGTGATCATGAAGACATCAAAGCCATATCTTTTGTTGGTTCAAATATT	CIRI-visJ:stout_316:9/9	3	7	F3	LjG1.1_chr6:66128642-66130699_iso-F3										LotjaGi6g1v0348500, MSTRG.28737	LjG1.1_chr6	66127733	66137455	9723	+		GO:0004491, GO:0008152, GO:0016491, GO:0016620, GO:0055114	Aldehyde dehydrogenase;interpro_id=IPR010061 (Methylmalonate-semialdehyde dehydrogenase), IPR016161 (Aldehyde/histidinol dehydrogenase);gene_ontology_id=GO:0004491, GO:0008152, GO:0016491, GO:0016620, GO:0055114;best_blast_hit_tair=AT2G14170.1 aldehyde dehydrogenase 6B2;best_blast_hit_sprot=sp|Q0WM29|MMSA_ARATH Methylmalonate-semialdehyde dehydrogenase [acylating], mitochondrial;best_blast_hit_trembl_plants=tr|A0A1J7GWW1|A0A1J7GWW1_LUPAN Uncharacterized protein, Aldehyde dehydrogenase;interpro_id=N.A.;gene_ontology_id=GO:0004491, GO:0008152, GO:0016491, GO:0016620, GO:0055114;best_blast_hit_tair=AT2G14170.1 aldehyde dehydrogenase 6B2;best_blast_hit_sprot=sp|Q0WM29|MMSA_ARATH Methylmalonate-semialdehyde dehydrogenase [acylating], mitochondrial;best_blast_hit_trembl_plants=tr|A0A1J7GWW1|A0A1J7GWW1_LUPAN Uncharacterized protein, Aldehyde dehydrogenase;interpro_id=IPR010061 (Methylmalonate-semialdehyde dehydrogenase), IPR016161 (Aldehyde/histidinol dehydrogenase);gene_ontology_id=GO:0004491, GO:0008152, GO:0016491, GO:0016620, GO:0055114;best_blast_hit_tair=AT2G14170.1 aldehyde dehydrogenase 6B2;best_blast_hit_sprot=sp|Q0WM29|MMSA_ARATH Methylmalonate-semialdehyde dehydrogenase [acylating], mitochondrial;best_blast_hit_trembl_plants=tr|I3T9T5|I3T9T5_LOTJA Uncharacterized protein	Aldehyde dehydrogenase; TAIR: AT2G14170.1 aldehyde dehydrogenase 6B2; Swiss-Prot: sp|Q0WM29|MMSA_ARATH Methylmalonate-semialdehyde dehydrogenase [acylating], mitochondrial; TrEMBL-Plants: tr|A0A1J7GWW1|A0A1J7GWW1_LUPAN Uncharacterized protein; Found in the gene: LotjaGi6g1v0348500, Aldehyde dehydrogenase; TAIR: AT2G14170.1 aldehyde dehydrogenase 6B2; Swiss-Prot: sp|Q0WM29|MMSA_ARATH Methylmalonate-semialdehyde dehydrogenase [acylating], mitochondrial; TrEMBL-Plants: tr|I3T9T5|I3T9T5_LOTJA Uncharacterized protein; Found in the gene: LotjaGi6g1v0348500
LotjaGi6g1v0348500	LjG1.1_chr6:66128202-66128977	LjG1.1_chr6:66128202-66128977	S5N4	LotjaGi6g1v0348500	Aldehyde dehydrogenase;interpro_id=IPR010061 (Methylmalonate-semialdehyde dehydrogenase), IPR016161 (Aldehyde/histidinol dehydrogenase);gene_ontology_id=GO:0004491, GO:0008152, GO:0016491, GO:0016620, GO:0055114;best_blast_hit_tair=AT2G14170.1 aldehyde dehydrogenase 6B2;best_blast_hit_sprot=sp|Q0WM29|MMSA_ARATH Methylmalonate-semialdehyde dehydrogenase [acylating], mitochondrial;best_blast_hit_trembl_plants=tr|A0A1J7GWW1|A0A1J7GWW1_LUPAN Uncharacterized protein, Aldehyde dehydrogenase;interpro_id=IPR010061 (Methylmalonate-semialdehyde dehydrogenase), IPR016161 (Aldehyde/histidinol dehydrogenase);gene_ontology_id=GO:0004491, GO:0008152, GO:0016491, GO:0016620, GO:0055114;best_blast_hit_tair=AT2G14170.1 aldehyde dehydrogenase 6B2;best_blast_hit_sprot=sp|Q0WM29|MMSA_ARATH Methylmalonate-semialdehyde dehydrogenase [acylating], mitochondrial;best_blast_hit_trembl_plants=tr|I3T9T5|I3T9T5_LOTJA Uncharacterized protein, Aldehyde dehydrogenase;interpro_id=N.A.;gene_ontology_id=GO:0004491, GO:0008152, GO:0016491, GO:0016620, GO:0055114;best_blast_hit_tair=AT2G14170.1 aldehyde dehydrogenase 6B2;best_blast_hit_sprot=sp|Q0WM29|MMSA_ARATH Methylmalonate-semialdehyde dehydrogenase [acylating], mitochondrial;best_blast_hit_trembl_plants=tr|A0A1J7GWW1|A0A1J7GWW1_LUPAN Uncharacterized protein	circRNA	+	LjG1.1_chr6	66128202	66128977	CLEAR																			4	72,162,79,155	0,156,440,621	1	LotjaGi6g1v0348500.1	LjG1.1_chr6:66128073-66128201|LjG1.1_chr6:66128977-66129260	0.143821	50.6011	0.00303928	LotjaGi6g1v0348500, MSTRG.28737	LjG1.1_chr6	66127733	66137455	9723	+		GO:0004491, GO:0008152, GO:0016491, GO:0016620, GO:0055114	Aldehyde dehydrogenase;interpro_id=IPR010061 (Methylmalonate-semialdehyde dehydrogenase), IPR016161 (Aldehyde/histidinol dehydrogenase);gene_ontology_id=GO:0004491, GO:0008152, GO:0016491, GO:0016620, GO:0055114;best_blast_hit_tair=AT2G14170.1 aldehyde dehydrogenase 6B2;best_blast_hit_sprot=sp|Q0WM29|MMSA_ARATH Methylmalonate-semialdehyde dehydrogenase [acylating], mitochondrial;best_blast_hit_trembl_plants=tr|A0A1J7GWW1|A0A1J7GWW1_LUPAN Uncharacterized protein, Aldehyde dehydrogenase;interpro_id=N.A.;gene_ontology_id=GO:0004491, GO:0008152, GO:0016491, GO:0016620, GO:0055114;best_blast_hit_tair=AT2G14170.1 aldehyde dehydrogenase 6B2;best_blast_hit_sprot=sp|Q0WM29|MMSA_ARATH Methylmalonate-semialdehyde dehydrogenase [acylating], mitochondrial;best_blast_hit_trembl_plants=tr|A0A1J7GWW1|A0A1J7GWW1_LUPAN Uncharacterized protein, Aldehyde dehydrogenase;interpro_id=IPR010061 (Methylmalonate-semialdehyde dehydrogenase), IPR016161 (Aldehyde/histidinol dehydrogenase);gene_ontology_id=GO:0004491, GO:0008152, GO:0016491, GO:0016620, GO:0055114;best_blast_hit_tair=AT2G14170.1 aldehyde dehydrogenase 6B2;best_blast_hit_sprot=sp|Q0WM29|MMSA_ARATH Methylmalonate-semialdehyde dehydrogenase [acylating], mitochondrial;best_blast_hit_trembl_plants=tr|I3T9T5|I3T9T5_LOTJA Uncharacterized protein	Aldehyde dehydrogenase; TAIR: AT2G14170.1 aldehyde dehydrogenase 6B2; Swiss-Prot: sp|Q0WM29|MMSA_ARATH Methylmalonate-semialdehyde dehydrogenase [acylating], mitochondrial; TrEMBL-Plants: tr|A0A1J7GWW1|A0A1J7GWW1_LUPAN Uncharacterized protein; Found in the gene: LotjaGi6g1v0348500, Aldehyde dehydrogenase; TAIR: AT2G14170.1 aldehyde dehydrogenase 6B2; Swiss-Prot: sp|Q0WM29|MMSA_ARATH Methylmalonate-semialdehyde dehydrogenase [acylating], mitochondrial; TrEMBL-Plants: tr|I3T9T5|I3T9T5_LOTJA Uncharacterized protein; Found in the gene: LotjaGi6g1v0348500
LotjaGi6g1v0348500	LjG1.1_chr6:66128642-66130699	LjG1.1_chr6:66128642-66130699	C5R4	LotjaGi6g1v0348500	Aldehyde dehydrogenase;interpro_id=IPR010061 (Methylmalonate-semialdehyde dehydrogenase), IPR016161 (Aldehyde/histidinol dehydrogenase);gene_ontology_id=GO:0004491, GO:0008152, GO:0016491, GO:0016620, GO:0055114;best_blast_hit_tair=AT2G14170.1 aldehyde dehydrogenase 6B2;best_blast_hit_sprot=sp|Q0WM29|MMSA_ARATH Methylmalonate-semialdehyde dehydrogenase [acylating], mitochondrial;best_blast_hit_trembl_plants=tr|A0A1J7GWW1|A0A1J7GWW1_LUPAN Uncharacterized protein, Aldehyde dehydrogenase;interpro_id=IPR010061 (Methylmalonate-semialdehyde dehydrogenase), IPR016161 (Aldehyde/histidinol dehydrogenase);gene_ontology_id=GO:0004491, GO:0008152, GO:0016491, GO:0016620, GO:0055114;best_blast_hit_tair=AT2G14170.1 aldehyde dehydrogenase 6B2;best_blast_hit_sprot=sp|Q0WM29|MMSA_ARATH Methylmalonate-semialdehyde dehydrogenase [acylating], mitochondrial;best_blast_hit_trembl_plants=tr|I3T9T5|I3T9T5_LOTJA Uncharacterized protein, Aldehyde dehydrogenase;interpro_id=N.A.;gene_ontology_id=GO:0004491, GO:0008152, GO:0016491, GO:0016620, GO:0055114;best_blast_hit_tair=AT2G14170.1 aldehyde dehydrogenase 6B2;best_blast_hit_sprot=sp|Q0WM29|MMSA_ARATH Methylmalonate-semialdehyde dehydrogenase [acylating], mitochondrial;best_blast_hit_trembl_plants=tr|A0A1J7GWW1|A0A1J7GWW1_LUPAN Uncharacterized protein	exon	+	LjG1.1_chr6	66128642	66130699	CIRI2,CIRI-full,CIRI-visJ	10	0_1_4	255	0.073	A00600:357:HTKFKDSXC:2:1331:29378:10347,A00600:357:HTKFKDSXC:2:1559:15302:34413,A00600:357:HTKFKDSXC:2:1559:15393:34632,A00600:357:HTKFKDSXC:3:2638:31458:5619,A00600:357:HTKFKDSXC:2:1241:10013:2581,A00600:357:HTKFKDSXC:2:1307:24840:24565,A00600:357:HTKFKDSXC:2:2137:32877:1846,A00600:357:HTKFKDSXC:2:2310:11044:30295,A00600:357:HTKFKDSXC:3:2611:17942:1595,A00600:357:HTKFKDSXC:3:2611:15365:7310,	66128642:66128720,66128823:66128977,66129261:66129324,66130324:66130403,66130634:66130699,	66129261:66129324,66130634:66130699,66128642:66128720,66130324:66130403,66130313:66130403(ICF),66128823:66128977,	444	Full	66128642-66128720,66128823-66128977,66129261-66129324,66130324-66130403,66130634-66130699,	2	10	GATAAACTTGCCCTGAATATTACCACTGAACAAGGGAAGACTTTAAAGGATGCACAAGGAGATGTATTCCGTGGTTTAGAGGTGGTGGAACATGCTTGTGGGATGGCAACTCTACAGATGGGGGAGTATGTTTCCAATGTATCACGTGGAATTGATACTTTCAGCATTAGAGAACCACTAGGTGTTTGTGCTGGTATTTGCCCATTCAACTTTCCTGCAATGATTCCCTTGTGGATGTTCCCGATAGCAGTAACATGTGGCAATACCTTTATTCTAAAACCATCAGAGAAAGATCCAGGTGCTTCTATAATTCTTGCAGAATTGGCCATCGAGGCTGGTTTGCCTGAGGGTGTCCTAAATATAGTTCATGGAACTCATGATGTTGTTAATGCTATTTGTGATCATGAAGACATCAAAGCCATATCTTTTGTTGGTTCAAATATT	CIRI-visJ:stout_79:2/10	3	7	F3	LjG1.1_chr6:66128642-66130699_iso-F3										LotjaGi6g1v0348500, MSTRG.28737	LjG1.1_chr6	66127733	66137455	9723	+		GO:0004491, GO:0008152, GO:0016491, GO:0016620, GO:0055114	Aldehyde dehydrogenase;interpro_id=IPR010061 (Methylmalonate-semialdehyde dehydrogenase), IPR016161 (Aldehyde/histidinol dehydrogenase);gene_ontology_id=GO:0004491, GO:0008152, GO:0016491, GO:0016620, GO:0055114;best_blast_hit_tair=AT2G14170.1 aldehyde dehydrogenase 6B2;best_blast_hit_sprot=sp|Q0WM29|MMSA_ARATH Methylmalonate-semialdehyde dehydrogenase [acylating], mitochondrial;best_blast_hit_trembl_plants=tr|A0A1J7GWW1|A0A1J7GWW1_LUPAN Uncharacterized protein, Aldehyde dehydrogenase;interpro_id=N.A.;gene_ontology_id=GO:0004491, GO:0008152, GO:0016491, GO:0016620, GO:0055114;best_blast_hit_tair=AT2G14170.1 aldehyde dehydrogenase 6B2;best_blast_hit_sprot=sp|Q0WM29|MMSA_ARATH Methylmalonate-semialdehyde dehydrogenase [acylating], mitochondrial;best_blast_hit_trembl_plants=tr|A0A1J7GWW1|A0A1J7GWW1_LUPAN Uncharacterized protein, Aldehyde dehydrogenase;interpro_id=IPR010061 (Methylmalonate-semialdehyde dehydrogenase), IPR016161 (Aldehyde/histidinol dehydrogenase);gene_ontology_id=GO:0004491, GO:0008152, GO:0016491, GO:0016620, GO:0055114;best_blast_hit_tair=AT2G14170.1 aldehyde dehydrogenase 6B2;best_blast_hit_sprot=sp|Q0WM29|MMSA_ARATH Methylmalonate-semialdehyde dehydrogenase [acylating], mitochondrial;best_blast_hit_trembl_plants=tr|I3T9T5|I3T9T5_LOTJA Uncharacterized protein	Aldehyde dehydrogenase; TAIR: AT2G14170.1 aldehyde dehydrogenase 6B2; Swiss-Prot: sp|Q0WM29|MMSA_ARATH Methylmalonate-semialdehyde dehydrogenase [acylating], mitochondrial; TrEMBL-Plants: tr|A0A1J7GWW1|A0A1J7GWW1_LUPAN Uncharacterized protein; Found in the gene: LotjaGi6g1v0348500, Aldehyde dehydrogenase; TAIR: AT2G14170.1 aldehyde dehydrogenase 6B2; Swiss-Prot: sp|Q0WM29|MMSA_ARATH Methylmalonate-semialdehyde dehydrogenase [acylating], mitochondrial; TrEMBL-Plants: tr|I3T9T5|I3T9T5_LOTJA Uncharacterized protein; Found in the gene: LotjaGi6g1v0348500
LotjaGi6g1v0348500	LjG1.1_chr6:66128642-66130699	LjG1.1_chr6:66128642-66130699	S5N2	LotjaGi6g1v0348500	Aldehyde dehydrogenase;interpro_id=IPR010061 (Methylmalonate-semialdehyde dehydrogenase), IPR016161 (Aldehyde/histidinol dehydrogenase);gene_ontology_id=GO:0004491, GO:0008152, GO:0016491, GO:0016620, GO:0055114;best_blast_hit_tair=AT2G14170.1 aldehyde dehydrogenase 6B2;best_blast_hit_sprot=sp|Q0WM29|MMSA_ARATH Methylmalonate-semialdehyde dehydrogenase [acylating], mitochondrial;best_blast_hit_trembl_plants=tr|A0A1J7GWW1|A0A1J7GWW1_LUPAN Uncharacterized protein, Aldehyde dehydrogenase;interpro_id=IPR010061 (Methylmalonate-semialdehyde dehydrogenase), IPR016161 (Aldehyde/histidinol dehydrogenase);gene_ontology_id=GO:0004491, GO:0008152, GO:0016491, GO:0016620, GO:0055114;best_blast_hit_tair=AT2G14170.1 aldehyde dehydrogenase 6B2;best_blast_hit_sprot=sp|Q0WM29|MMSA_ARATH Methylmalonate-semialdehyde dehydrogenase [acylating], mitochondrial;best_blast_hit_trembl_plants=tr|I3T9T5|I3T9T5_LOTJA Uncharacterized protein, Aldehyde dehydrogenase;interpro_id=N.A.;gene_ontology_id=GO:0004491, GO:0008152, GO:0016491, GO:0016620, GO:0055114;best_blast_hit_tair=AT2G14170.1 aldehyde dehydrogenase 6B2;best_blast_hit_sprot=sp|Q0WM29|MMSA_ARATH Methylmalonate-semialdehyde dehydrogenase [acylating], mitochondrial;best_blast_hit_trembl_plants=tr|A0A1J7GWW1|A0A1J7GWW1_LUPAN Uncharacterized protein	exon	+	LjG1.1_chr6	66128642	66130699	CIRI2,CIRI-full,CIRI-visJ,CIRI-visS	18	1_3_8	568	0.06	A00600:357:HTKFKDSXC:3:2346:22101:29716,A00600:357:HTKFKDSXC:2:1528:28999:9220,A00600:357:HTKFKDSXC:2:1661:31204:16986,A00600:357:HTKFKDSXC:2:1354:2555:35039,A00600:357:HTKFKDSXC:3:1418:14534:34460,A00600:357:HTKFKDSXC:3:1463:16459:11115,A00600:357:HTKFKDSXC:3:1259:4553:15671,A00600:357:HTKFKDSXC:3:1350:26892:11866,A00600:357:HTKFKDSXC:2:1145:3992:19272,A00600:357:HTKFKDSXC:2:2633:4128:34350,A00600:357:HTKFKDSXC:2:2659:24216:15342,A00600:357:HTKFKDSXC:2:1450:6587:12900,A00600:357:HTKFKDSXC:2:1541:30770:27727,A00600:357:HTKFKDSXC:2:2107:10592:14575,A00600:357:HTKFKDSXC:2:2114:26069:25567,A00600:357:HTKFKDSXC:2:2156:28266:32346,A00600:357:HTKFKDSXC:3:2403:1253:36793,A00600:357:HTKFKDSXC:2:1232:14000:18067,	66128642:66128720,66128823:66128977,66129261:66129324,66130324:66130403,66130634:66130699,	66129261:66129324,66130634:66130699,66128642:66128720,66130324:66130403,66129039:66129130(ICF),66128823:66128973,66128823:66128977,	536	Full	66128642-66128720,66128823-66128977,66129039-66129130,66129261-66129324,66130324-66130403,66130634-66130699,	18	18	GATAAACTTGCCCTGAATATTACCACTGAACAAGGGAAGACTTTAAAGGATGCACAAGGAGATGTATTCCGTGGTTTAGAGGTGGTGGAACATGCTTGTGGGATGGCAACTCTACAGATGGGGGAGTATGTTTCCAATGTATCACGTGGAATTGATACTTTCAGCATTAGAGAACCACTAGGTGTTTGTGCTGGTATTTGCCCATTCAACTTTCCTGCAATGATTCCCTTGTGGTCATTGGGTTCTTTGCTTGGTCATCTCATCCATATATCAGCATGCATAAGATAGGAAAGGTCCAATTATGTAAAATGGTCCAGAAATATTAGATGTTCCCGATAGCAGTAACATGTGGCAATACCTTTATTCTAAAACCATCAGAGAAAGATCCAGGTGCTTCTATAATTCTTGCAGAATTGGCCATCGAGGCTGGTTTGCCTGAGGGTGTCCTAAATATAGTTCATGGAACTCATGATGTTGTTAATGCTATTTGTGATCATGAAGACATCAAAGCCATATCTTTTGTTGGTTCAAATATT	CIRI-visJ:stout_319:18/18,CIRI-visS:stout_271:18/18	1	7	F1	LjG1.1_chr6:66128642-66130699_iso-F1										LotjaGi6g1v0348500, MSTRG.28737	LjG1.1_chr6	66127733	66137455	9723	+		GO:0004491, GO:0008152, GO:0016491, GO:0016620, GO:0055114	Aldehyde dehydrogenase;interpro_id=IPR010061 (Methylmalonate-semialdehyde dehydrogenase), IPR016161 (Aldehyde/histidinol dehydrogenase);gene_ontology_id=GO:0004491, GO:0008152, GO:0016491, GO:0016620, GO:0055114;best_blast_hit_tair=AT2G14170.1 aldehyde dehydrogenase 6B2;best_blast_hit_sprot=sp|Q0WM29|MMSA_ARATH Methylmalonate-semialdehyde dehydrogenase [acylating], mitochondrial;best_blast_hit_trembl_plants=tr|A0A1J7GWW1|A0A1J7GWW1_LUPAN Uncharacterized protein, Aldehyde dehydrogenase;interpro_id=N.A.;gene_ontology_id=GO:0004491, GO:0008152, GO:0016491, GO:0016620, GO:0055114;best_blast_hit_tair=AT2G14170.1 aldehyde dehydrogenase 6B2;best_blast_hit_sprot=sp|Q0WM29|MMSA_ARATH Methylmalonate-semialdehyde dehydrogenase [acylating], mitochondrial;best_blast_hit_trembl_plants=tr|A0A1J7GWW1|A0A1J7GWW1_LUPAN Uncharacterized protein, Aldehyde dehydrogenase;interpro_id=IPR010061 (Methylmalonate-semialdehyde dehydrogenase), IPR016161 (Aldehyde/histidinol dehydrogenase);gene_ontology_id=GO:0004491, GO:0008152, GO:0016491, GO:0016620, GO:0055114;best_blast_hit_tair=AT2G14170.1 aldehyde dehydrogenase 6B2;best_blast_hit_sprot=sp|Q0WM29|MMSA_ARATH Methylmalonate-semialdehyde dehydrogenase [acylating], mitochondrial;best_blast_hit_trembl_plants=tr|I3T9T5|I3T9T5_LOTJA Uncharacterized protein	Aldehyde dehydrogenase; TAIR: AT2G14170.1 aldehyde dehydrogenase 6B2; Swiss-Prot: sp|Q0WM29|MMSA_ARATH Methylmalonate-semialdehyde dehydrogenase [acylating], mitochondrial; TrEMBL-Plants: tr|A0A1J7GWW1|A0A1J7GWW1_LUPAN Uncharacterized protein; Found in the gene: LotjaGi6g1v0348500, Aldehyde dehydrogenase; TAIR: AT2G14170.1 aldehyde dehydrogenase 6B2; Swiss-Prot: sp|Q0WM29|MMSA_ARATH Methylmalonate-semialdehyde dehydrogenase [acylating], mitochondrial; TrEMBL-Plants: tr|I3T9T5|I3T9T5_LOTJA Uncharacterized protein; Found in the gene: LotjaGi6g1v0348500
LotjaGi6g1v0348500	LjG1.1_chr6:66128642-66130699	LjG1.1_chr6:66128642-66130699	G5R4	LotjaGi6g1v0348500	Aldehyde dehydrogenase;interpro_id=IPR010061 (Methylmalonate-semialdehyde dehydrogenase), IPR016161 (Aldehyde/histidinol dehydrogenase);gene_ontology_id=GO:0004491, GO:0008152, GO:0016491, GO:0016620, GO:0055114;best_blast_hit_tair=AT2G14170.1 aldehyde dehydrogenase 6B2;best_blast_hit_sprot=sp|Q0WM29|MMSA_ARATH Methylmalonate-semialdehyde dehydrogenase [acylating], mitochondrial;best_blast_hit_trembl_plants=tr|A0A1J7GWW1|A0A1J7GWW1_LUPAN Uncharacterized protein, Aldehyde dehydrogenase;interpro_id=IPR010061 (Methylmalonate-semialdehyde dehydrogenase), IPR016161 (Aldehyde/histidinol dehydrogenase);gene_ontology_id=GO:0004491, GO:0008152, GO:0016491, GO:0016620, GO:0055114;best_blast_hit_tair=AT2G14170.1 aldehyde dehydrogenase 6B2;best_blast_hit_sprot=sp|Q0WM29|MMSA_ARATH Methylmalonate-semialdehyde dehydrogenase [acylating], mitochondrial;best_blast_hit_trembl_plants=tr|I3T9T5|I3T9T5_LOTJA Uncharacterized protein, Aldehyde dehydrogenase;interpro_id=N.A.;gene_ontology_id=GO:0004491, GO:0008152, GO:0016491, GO:0016620, GO:0055114;best_blast_hit_tair=AT2G14170.1 aldehyde dehydrogenase 6B2;best_blast_hit_sprot=sp|Q0WM29|MMSA_ARATH Methylmalonate-semialdehyde dehydrogenase [acylating], mitochondrial;best_blast_hit_trembl_plants=tr|A0A1J7GWW1|A0A1J7GWW1_LUPAN Uncharacterized protein	exon	+	LjG1.1_chr6	66128642	66130699	CIRI2,CIRI-full,CIRI-visJ,CIRI-visS,CIRI-visS	13	0_4_7	879	0.029	A00600:357:HTKFKDSXC:2:2422:15257:17331,A00600:357:HTKFKDSXC:3:2363:9444:4633,A00600:357:HTKFKDSXC:3:2373:25229:12680,A00600:357:HTKFKDSXC:2:1665:25427:25833,A00600:357:HTKFKDSXC:3:1111:21902:20729,A00600:357:HTKFKDSXC:3:1211:9579:19241,A00600:357:HTKFKDSXC:2:1570:29984:7576,A00600:357:HTKFKDSXC:2:1418:12970:23109,A00600:357:HTKFKDSXC:3:1549:26883:5838,A00600:357:HTKFKDSXC:3:1257:30734:29637,A00600:357:HTKFKDSXC:3:1316:15203:7373,A00600:357:HTKFKDSXC:3:1323:18276:35524,A00600:357:HTKFKDSXC:3:2427:18665:35289,	66128642:66128720,66128823:66128977,66129261:66129324,66130324:66130403,66130634:66130699,	66129261:66129324,66130634:66130699,66128642:66128720,66130324:66130403,66128823:66128973,66128823:66128977,66130313:66130403,	455	Full	66128642-66128720,66128823-66128977,66129261-66129324,66130313-66130403,66130634-66130699,	11	14	GATAAACTTGCCCTGAATATTACCACTGAACAAGGGAAGACTTTAAAGGATGCACAAGGAGATGTATTCCGTGGTTTAGAGGTGGTGGAACATGCTTGTGGGATGGCAACTCTACAGATGGGGGAGTATGTTTCCAATGTATCACGTGGAATTGATACTTTCAGCATTAGAGAACCACTAGGTGTTTGTGCTGGTATTTGCCCATTCAACTTTCCTGCAATGATTCCCTTGTGGATGTTCCCGATAGCAGTAACATGTGGCAATACCTTTATTCTAAAACCATCAGAGAAAGATCCAGTATTTTTGCAGGTGCTTCTATAATTCTTGCAGAATTGGCCATCGAGGCTGGTTTGCCTGAGGGTGTCCTAAATATAGTTCATGGAACTCATGATGTTGTTAATGCTATTTGTGATCATGAAGACATCAAAGCCATATCTTTTGTTGGTTCAAATATT	CIRI-visS:stout_248:11/14	2	7	F2	LjG1.1_chr6:66128642-66130699_iso-F2										LotjaGi6g1v0348500, MSTRG.28737	LjG1.1_chr6	66127733	66137455	9723	+		GO:0004491, GO:0008152, GO:0016491, GO:0016620, GO:0055114	Aldehyde dehydrogenase;interpro_id=IPR010061 (Methylmalonate-semialdehyde dehydrogenase), IPR016161 (Aldehyde/histidinol dehydrogenase);gene_ontology_id=GO:0004491, GO:0008152, GO:0016491, GO:0016620, GO:0055114;best_blast_hit_tair=AT2G14170.1 aldehyde dehydrogenase 6B2;best_blast_hit_sprot=sp|Q0WM29|MMSA_ARATH Methylmalonate-semialdehyde dehydrogenase [acylating], mitochondrial;best_blast_hit_trembl_plants=tr|A0A1J7GWW1|A0A1J7GWW1_LUPAN Uncharacterized protein, Aldehyde dehydrogenase;interpro_id=N.A.;gene_ontology_id=GO:0004491, GO:0008152, GO:0016491, GO:0016620, GO:0055114;best_blast_hit_tair=AT2G14170.1 aldehyde dehydrogenase 6B2;best_blast_hit_sprot=sp|Q0WM29|MMSA_ARATH Methylmalonate-semialdehyde dehydrogenase [acylating], mitochondrial;best_blast_hit_trembl_plants=tr|A0A1J7GWW1|A0A1J7GWW1_LUPAN Uncharacterized protein, Aldehyde dehydrogenase;interpro_id=IPR010061 (Methylmalonate-semialdehyde dehydrogenase), IPR016161 (Aldehyde/histidinol dehydrogenase);gene_ontology_id=GO:0004491, GO:0008152, GO:0016491, GO:0016620, GO:0055114;best_blast_hit_tair=AT2G14170.1 aldehyde dehydrogenase 6B2;best_blast_hit_sprot=sp|Q0WM29|MMSA_ARATH Methylmalonate-semialdehyde dehydrogenase [acylating], mitochondrial;best_blast_hit_trembl_plants=tr|I3T9T5|I3T9T5_LOTJA Uncharacterized protein	Aldehyde dehydrogenase; TAIR: AT2G14170.1 aldehyde dehydrogenase 6B2; Swiss-Prot: sp|Q0WM29|MMSA_ARATH Methylmalonate-semialdehyde dehydrogenase [acylating], mitochondrial; TrEMBL-Plants: tr|A0A1J7GWW1|A0A1J7GWW1_LUPAN Uncharacterized protein; Found in the gene: LotjaGi6g1v0348500, Aldehyde dehydrogenase; TAIR: AT2G14170.1 aldehyde dehydrogenase 6B2; Swiss-Prot: sp|Q0WM29|MMSA_ARATH Methylmalonate-semialdehyde dehydrogenase [acylating], mitochondrial; TrEMBL-Plants: tr|I3T9T5|I3T9T5_LOTJA Uncharacterized protein; Found in the gene: LotjaGi6g1v0348500
LotjaGi6g1v0348500	LjG1.1_chr6:66128642-66130699	LjG1.1_chr6:66128642-66130699	C5R4	LotjaGi6g1v0348500	Aldehyde dehydrogenase;interpro_id=IPR010061 (Methylmalonate-semialdehyde dehydrogenase), IPR016161 (Aldehyde/histidinol dehydrogenase);gene_ontology_id=GO:0004491, GO:0008152, GO:0016491, GO:0016620, GO:0055114;best_blast_hit_tair=AT2G14170.1 aldehyde dehydrogenase 6B2;best_blast_hit_sprot=sp|Q0WM29|MMSA_ARATH Methylmalonate-semialdehyde dehydrogenase [acylating], mitochondrial;best_blast_hit_trembl_plants=tr|A0A1J7GWW1|A0A1J7GWW1_LUPAN Uncharacterized protein, Aldehyde dehydrogenase;interpro_id=IPR010061 (Methylmalonate-semialdehyde dehydrogenase), IPR016161 (Aldehyde/histidinol dehydrogenase);gene_ontology_id=GO:0004491, GO:0008152, GO:0016491, GO:0016620, GO:0055114;best_blast_hit_tair=AT2G14170.1 aldehyde dehydrogenase 6B2;best_blast_hit_sprot=sp|Q0WM29|MMSA_ARATH Methylmalonate-semialdehyde dehydrogenase [acylating], mitochondrial;best_blast_hit_trembl_plants=tr|I3T9T5|I3T9T5_LOTJA Uncharacterized protein, Aldehyde dehydrogenase;interpro_id=N.A.;gene_ontology_id=GO:0004491, GO:0008152, GO:0016491, GO:0016620, GO:0055114;best_blast_hit_tair=AT2G14170.1 aldehyde dehydrogenase 6B2;best_blast_hit_sprot=sp|Q0WM29|MMSA_ARATH Methylmalonate-semialdehyde dehydrogenase [acylating], mitochondrial;best_blast_hit_trembl_plants=tr|A0A1J7GWW1|A0A1J7GWW1_LUPAN Uncharacterized protein	exon	+	LjG1.1_chr6	66128642	66130699	CIRI2,CIRI-full,CIRI-visJ	10	0_1_4	255	0.073	A00600:357:HTKFKDSXC:2:1331:29378:10347,A00600:357:HTKFKDSXC:2:1559:15302:34413,A00600:357:HTKFKDSXC:2:1559:15393:34632,A00600:357:HTKFKDSXC:3:2638:31458:5619,A00600:357:HTKFKDSXC:2:1241:10013:2581,A00600:357:HTKFKDSXC:2:1307:24840:24565,A00600:357:HTKFKDSXC:2:2137:32877:1846,A00600:357:HTKFKDSXC:2:2310:11044:30295,A00600:357:HTKFKDSXC:3:2611:17942:1595,A00600:357:HTKFKDSXC:3:2611:15365:7310,	66128642:66128720,66128823:66128977,66129261:66129324,66130324:66130403,66130634:66130699,	66129261:66129324,66130634:66130699,66128642:66128720,66130324:66130403,66130313:66130403(ICF),66128823:66128977,	455	Full	66128642-66128720,66128823-66128977,66129261-66129324,66130313-66130403,66130634-66130699,	7	10	GATAAACTTGCCCTGAATATTACCACTGAACAAGGGAAGACTTTAAAGGATGCACAAGGAGATGTATTCCGTGGTTTAGAGGTGGTGGAACATGCTTGTGGGATGGCAACTCTACAGATGGGGGAGTATGTTTCCAATGTATCACGTGGAATTGATACTTTCAGCATTAGAGAACCACTAGGTGTTTGTGCTGGTATTTGCCCATTCAACTTTCCTGCAATGATTCCCTTGTGGATGTTCCCGATAGCAGTAACATGTGGCAATACCTTTATTCTAAAACCATCAGAGAAAGATCCAGTATTTTTGCAGGTGCTTCTATAATTCTTGCAGAATTGGCCATCGAGGCTGGTTTGCCTGAGGGTGTCCTAAATATAGTTCATGGAACTCATGATGTTGTTAATGCTATTTGTGATCATGAAGACATCAAAGCCATATCTTTTGTTGGTTCAAATATT	CIRI-visJ:stout_79:7/10	2	7	F2	LjG1.1_chr6:66128642-66130699_iso-F2										LotjaGi6g1v0348500, MSTRG.28737	LjG1.1_chr6	66127733	66137455	9723	+		GO:0004491, GO:0008152, GO:0016491, GO:0016620, GO:0055114	Aldehyde dehydrogenase;interpro_id=IPR010061 (Methylmalonate-semialdehyde dehydrogenase), IPR016161 (Aldehyde/histidinol dehydrogenase);gene_ontology_id=GO:0004491, GO:0008152, GO:0016491, GO:0016620, GO:0055114;best_blast_hit_tair=AT2G14170.1 aldehyde dehydrogenase 6B2;best_blast_hit_sprot=sp|Q0WM29|MMSA_ARATH Methylmalonate-semialdehyde dehydrogenase [acylating], mitochondrial;best_blast_hit_trembl_plants=tr|A0A1J7GWW1|A0A1J7GWW1_LUPAN Uncharacterized protein, Aldehyde dehydrogenase;interpro_id=N.A.;gene_ontology_id=GO:0004491, GO:0008152, GO:0016491, GO:0016620, GO:0055114;best_blast_hit_tair=AT2G14170.1 aldehyde dehydrogenase 6B2;best_blast_hit_sprot=sp|Q0WM29|MMSA_ARATH Methylmalonate-semialdehyde dehydrogenase [acylating], mitochondrial;best_blast_hit_trembl_plants=tr|A0A1J7GWW1|A0A1J7GWW1_LUPAN Uncharacterized protein, Aldehyde dehydrogenase;interpro_id=IPR010061 (Methylmalonate-semialdehyde dehydrogenase), IPR016161 (Aldehyde/histidinol dehydrogenase);gene_ontology_id=GO:0004491, GO:0008152, GO:0016491, GO:0016620, GO:0055114;best_blast_hit_tair=AT2G14170.1 aldehyde dehydrogenase 6B2;best_blast_hit_sprot=sp|Q0WM29|MMSA_ARATH Methylmalonate-semialdehyde dehydrogenase [acylating], mitochondrial;best_blast_hit_trembl_plants=tr|I3T9T5|I3T9T5_LOTJA Uncharacterized protein	Aldehyde dehydrogenase; TAIR: AT2G14170.1 aldehyde dehydrogenase 6B2; Swiss-Prot: sp|Q0WM29|MMSA_ARATH Methylmalonate-semialdehyde dehydrogenase [acylating], mitochondrial; TrEMBL-Plants: tr|A0A1J7GWW1|A0A1J7GWW1_LUPAN Uncharacterized protein; Found in the gene: LotjaGi6g1v0348500, Aldehyde dehydrogenase; TAIR: AT2G14170.1 aldehyde dehydrogenase 6B2; Swiss-Prot: sp|Q0WM29|MMSA_ARATH Methylmalonate-semialdehyde dehydrogenase [acylating], mitochondrial; TrEMBL-Plants: tr|I3T9T5|I3T9T5_LOTJA Uncharacterized protein; Found in the gene: LotjaGi6g1v0348500
LotjaGi6g1v0348500	LjG1.1_chr6:66128642-66130699	LjG1.1_chr6:66128642-66130699	G5N2	LotjaGi6g1v0348500	Aldehyde dehydrogenase;interpro_id=IPR010061 (Methylmalonate-semialdehyde dehydrogenase), IPR016161 (Aldehyde/histidinol dehydrogenase);gene_ontology_id=GO:0004491, GO:0008152, GO:0016491, GO:0016620, GO:0055114;best_blast_hit_tair=AT2G14170.1 aldehyde dehydrogenase 6B2;best_blast_hit_sprot=sp|Q0WM29|MMSA_ARATH Methylmalonate-semialdehyde dehydrogenase [acylating], mitochondrial;best_blast_hit_trembl_plants=tr|A0A1J7GWW1|A0A1J7GWW1_LUPAN Uncharacterized protein, Aldehyde dehydrogenase;interpro_id=IPR010061 (Methylmalonate-semialdehyde dehydrogenase), IPR016161 (Aldehyde/histidinol dehydrogenase);gene_ontology_id=GO:0004491, GO:0008152, GO:0016491, GO:0016620, GO:0055114;best_blast_hit_tair=AT2G14170.1 aldehyde dehydrogenase 6B2;best_blast_hit_sprot=sp|Q0WM29|MMSA_ARATH Methylmalonate-semialdehyde dehydrogenase [acylating], mitochondrial;best_blast_hit_trembl_plants=tr|I3T9T5|I3T9T5_LOTJA Uncharacterized protein, Aldehyde dehydrogenase;interpro_id=N.A.;gene_ontology_id=GO:0004491, GO:0008152, GO:0016491, GO:0016620, GO:0055114;best_blast_hit_tair=AT2G14170.1 aldehyde dehydrogenase 6B2;best_blast_hit_sprot=sp|Q0WM29|MMSA_ARATH Methylmalonate-semialdehyde dehydrogenase [acylating], mitochondrial;best_blast_hit_trembl_plants=tr|A0A1J7GWW1|A0A1J7GWW1_LUPAN Uncharacterized protein	exon	+	LjG1.1_chr6	66128642	66130699	CIRI2,CIRI-full,CIRI-visJ,CIRI-visS	2	1_0_2	577	0.007	A00600:357:HTKFKDSXC:3:2416:26494:31469,A00600:357:HTKFKDSXC:2:1471:25943:15984,	66128642:66128720,66128823:66128977,66129261:66129324,66130324:66130403,66130634:66130699,	66129261:66129324,66130634:66130699,66130324:66130403,	217	Break	66128642-66128647,0-0,66129261-66129324,66130324-66130403,66130634-66130699,	2	2		CIRI-visJ:stout_327:2/2,CIRI-visS:stout_357:2/2	7	7	B7	LjG1.1_chr6:66128642-66130699_iso-B7										LotjaGi6g1v0348500, MSTRG.28737	LjG1.1_chr6	66127733	66137455	9723	+		GO:0004491, GO:0008152, GO:0016491, GO:0016620, GO:0055114	Aldehyde dehydrogenase;interpro_id=IPR010061 (Methylmalonate-semialdehyde dehydrogenase), IPR016161 (Aldehyde/histidinol dehydrogenase);gene_ontology_id=GO:0004491, GO:0008152, GO:0016491, GO:0016620, GO:0055114;best_blast_hit_tair=AT2G14170.1 aldehyde dehydrogenase 6B2;best_blast_hit_sprot=sp|Q0WM29|MMSA_ARATH Methylmalonate-semialdehyde dehydrogenase [acylating], mitochondrial;best_blast_hit_trembl_plants=tr|A0A1J7GWW1|A0A1J7GWW1_LUPAN Uncharacterized protein, Aldehyde dehydrogenase;interpro_id=N.A.;gene_ontology_id=GO:0004491, GO:0008152, GO:0016491, GO:0016620, GO:0055114;best_blast_hit_tair=AT2G14170.1 aldehyde dehydrogenase 6B2;best_blast_hit_sprot=sp|Q0WM29|MMSA_ARATH Methylmalonate-semialdehyde dehydrogenase [acylating], mitochondrial;best_blast_hit_trembl_plants=tr|A0A1J7GWW1|A0A1J7GWW1_LUPAN Uncharacterized protein, Aldehyde dehydrogenase;interpro_id=IPR010061 (Methylmalonate-semialdehyde dehydrogenase), IPR016161 (Aldehyde/histidinol dehydrogenase);gene_ontology_id=GO:0004491, GO:0008152, GO:0016491, GO:0016620, GO:0055114;best_blast_hit_tair=AT2G14170.1 aldehyde dehydrogenase 6B2;best_blast_hit_sprot=sp|Q0WM29|MMSA_ARATH Methylmalonate-semialdehyde dehydrogenase [acylating], mitochondrial;best_blast_hit_trembl_plants=tr|I3T9T5|I3T9T5_LOTJA Uncharacterized protein	Aldehyde dehydrogenase; TAIR: AT2G14170.1 aldehyde dehydrogenase 6B2; Swiss-Prot: sp|Q0WM29|MMSA_ARATH Methylmalonate-semialdehyde dehydrogenase [acylating], mitochondrial; TrEMBL-Plants: tr|A0A1J7GWW1|A0A1J7GWW1_LUPAN Uncharacterized protein; Found in the gene: LotjaGi6g1v0348500, Aldehyde dehydrogenase; TAIR: AT2G14170.1 aldehyde dehydrogenase 6B2; Swiss-Prot: sp|Q0WM29|MMSA_ARATH Methylmalonate-semialdehyde dehydrogenase [acylating], mitochondrial; TrEMBL-Plants: tr|I3T9T5|I3T9T5_LOTJA Uncharacterized protein; Found in the gene: LotjaGi6g1v0348500
LotjaGi6g1v0348500	LjG1.1_chr6:66128642-66130699	LjG1.1_chr6:66128642-66130699	G5R1	LotjaGi6g1v0348500	Aldehyde dehydrogenase;interpro_id=IPR010061 (Methylmalonate-semialdehyde dehydrogenase), IPR016161 (Aldehyde/histidinol dehydrogenase);gene_ontology_id=GO:0004491, GO:0008152, GO:0016491, GO:0016620, GO:0055114;best_blast_hit_tair=AT2G14170.1 aldehyde dehydrogenase 6B2;best_blast_hit_sprot=sp|Q0WM29|MMSA_ARATH Methylmalonate-semialdehyde dehydrogenase [acylating], mitochondrial;best_blast_hit_trembl_plants=tr|A0A1J7GWW1|A0A1J7GWW1_LUPAN Uncharacterized protein, Aldehyde dehydrogenase;interpro_id=IPR010061 (Methylmalonate-semialdehyde dehydrogenase), IPR016161 (Aldehyde/histidinol dehydrogenase);gene_ontology_id=GO:0004491, GO:0008152, GO:0016491, GO:0016620, GO:0055114;best_blast_hit_tair=AT2G14170.1 aldehyde dehydrogenase 6B2;best_blast_hit_sprot=sp|Q0WM29|MMSA_ARATH Methylmalonate-semialdehyde dehydrogenase [acylating], mitochondrial;best_blast_hit_trembl_plants=tr|I3T9T5|I3T9T5_LOTJA Uncharacterized protein, Aldehyde dehydrogenase;interpro_id=N.A.;gene_ontology_id=GO:0004491, GO:0008152, GO:0016491, GO:0016620, GO:0055114;best_blast_hit_tair=AT2G14170.1 aldehyde dehydrogenase 6B2;best_blast_hit_sprot=sp|Q0WM29|MMSA_ARATH Methylmalonate-semialdehyde dehydrogenase [acylating], mitochondrial;best_blast_hit_trembl_plants=tr|A0A1J7GWW1|A0A1J7GWW1_LUPAN Uncharacterized protein	exon	+	LjG1.1_chr6	66128642	66130699	CIRI2,CIRI-full,CIRI-visJ,CIRI-visS	12	0_4_6	1018	0.023	A00600:357:HTKFKDSXC:2:1145:16269:36620,A00600:357:HTKFKDSXC:2:1228:14543:28338,A00600:357:HTKFKDSXC:2:1541:4218:26710,A00600:357:HTKFKDSXC:3:2207:30779:15906,A00600:357:HTKFKDSXC:3:2335:2356:3286,A00600:357:HTKFKDSXC:3:2343:15429:35603,A00600:357:HTKFKDSXC:2:2166:13114:6856,A00600:357:HTKFKDSXC:3:1111:21884:20353,A00600:357:HTKFKDSXC:3:1552:20066:23594,A00600:357:HTKFKDSXC:3:1565:27299:21590,A00600:357:HTKFKDSXC:3:1505:30725:15280,A00600:357:HTKFKDSXC:3:1505:29541:15859,	66128642:66128720,66128823:66128977,66129261:66129324,66130324:66130403,66130634:66130699,	66129261:66129324,66130634:66130699,66128642:66128720,66130324:66130403,66128823:66128973,66128823:66128977,	444	Full	66128642-66128720,66128823-66128977,66129261-66129324,66130324-66130403,66130634-66130699,	12	12	GATAAACTTGCCCTGAATATTACCACTGAACAAGGGAAGACTTTAAAGGATGCACAAGGAGATGTATTCCGTGGTTTAGAGGTGGTGGAACATGCTTGTGGGATGGCAACTCTACAGATGGGGGAGTATGTTTCCAATGTATCACGTGGAATTGATACTTTCAGCATTAGAGAACCACTAGGTGTTTGTGCTGGTATTTGCCCATTCAACTTTCCTGCAATGATTCCCTTGTGGATGTTCCCGATAGCAGTAACATGTGGCAATACCTTTATTCTAAAACCATCAGAGAAAGATCCAGGTGCTTCTATAATTCTTGCAGAATTGGCCATCGAGGCTGGTTTGCCTGAGGGTGTCCTAAATATAGTTCATGGAACTCATGATGTTGTTAATGCTATTTGTGATCATGAAGACATCAAAGCCATATCTTTTGTTGGTTCAAATATT	CIRI-visJ:stout_236:12/12,CIRI-visS:stout_246:12/12	3	7	F3	LjG1.1_chr6:66128642-66130699_iso-F3										LotjaGi6g1v0348500, MSTRG.28737	LjG1.1_chr6	66127733	66137455	9723	+		GO:0004491, GO:0008152, GO:0016491, GO:0016620, GO:0055114	Aldehyde dehydrogenase;interpro_id=IPR010061 (Methylmalonate-semialdehyde dehydrogenase), IPR016161 (Aldehyde/histidinol dehydrogenase);gene_ontology_id=GO:0004491, GO:0008152, GO:0016491, GO:0016620, GO:0055114;best_blast_hit_tair=AT2G14170.1 aldehyde dehydrogenase 6B2;best_blast_hit_sprot=sp|Q0WM29|MMSA_ARATH Methylmalonate-semialdehyde dehydrogenase [acylating], mitochondrial;best_blast_hit_trembl_plants=tr|A0A1J7GWW1|A0A1J7GWW1_LUPAN Uncharacterized protein, Aldehyde dehydrogenase;interpro_id=N.A.;gene_ontology_id=GO:0004491, GO:0008152, GO:0016491, GO:0016620, GO:0055114;best_blast_hit_tair=AT2G14170.1 aldehyde dehydrogenase 6B2;best_blast_hit_sprot=sp|Q0WM29|MMSA_ARATH Methylmalonate-semialdehyde dehydrogenase [acylating], mitochondrial;best_blast_hit_trembl_plants=tr|A0A1J7GWW1|A0A1J7GWW1_LUPAN Uncharacterized protein, Aldehyde dehydrogenase;interpro_id=IPR010061 (Methylmalonate-semialdehyde dehydrogenase), IPR016161 (Aldehyde/histidinol dehydrogenase);gene_ontology_id=GO:0004491, GO:0008152, GO:0016491, GO:0016620, GO:0055114;best_blast_hit_tair=AT2G14170.1 aldehyde dehydrogenase 6B2;best_blast_hit_sprot=sp|Q0WM29|MMSA_ARATH Methylmalonate-semialdehyde dehydrogenase [acylating], mitochondrial;best_blast_hit_trembl_plants=tr|I3T9T5|I3T9T5_LOTJA Uncharacterized protein	Aldehyde dehydrogenase; TAIR: AT2G14170.1 aldehyde dehydrogenase 6B2; Swiss-Prot: sp|Q0WM29|MMSA_ARATH Methylmalonate-semialdehyde dehydrogenase [acylating], mitochondrial; TrEMBL-Plants: tr|A0A1J7GWW1|A0A1J7GWW1_LUPAN Uncharacterized protein; Found in the gene: LotjaGi6g1v0348500, Aldehyde dehydrogenase; TAIR: AT2G14170.1 aldehyde dehydrogenase 6B2; Swiss-Prot: sp|Q0WM29|MMSA_ARATH Methylmalonate-semialdehyde dehydrogenase [acylating], mitochondrial; TrEMBL-Plants: tr|I3T9T5|I3T9T5_LOTJA Uncharacterized protein; Found in the gene: LotjaGi6g1v0348500
LotjaGi6g1v0348500	LjG1.1_chr6:66128642-66130699	LjG1.1_chr6:66128642-66130699	G5R4	LotjaGi6g1v0348500	Aldehyde dehydrogenase;interpro_id=IPR010061 (Methylmalonate-semialdehyde dehydrogenase), IPR016161 (Aldehyde/histidinol dehydrogenase);gene_ontology_id=GO:0004491, GO:0008152, GO:0016491, GO:0016620, GO:0055114;best_blast_hit_tair=AT2G14170.1 aldehyde dehydrogenase 6B2;best_blast_hit_sprot=sp|Q0WM29|MMSA_ARATH Methylmalonate-semialdehyde dehydrogenase [acylating], mitochondrial;best_blast_hit_trembl_plants=tr|A0A1J7GWW1|A0A1J7GWW1_LUPAN Uncharacterized protein, Aldehyde dehydrogenase;interpro_id=IPR010061 (Methylmalonate-semialdehyde dehydrogenase), IPR016161 (Aldehyde/histidinol dehydrogenase);gene_ontology_id=GO:0004491, GO:0008152, GO:0016491, GO:0016620, GO:0055114;best_blast_hit_tair=AT2G14170.1 aldehyde dehydrogenase 6B2;best_blast_hit_sprot=sp|Q0WM29|MMSA_ARATH Methylmalonate-semialdehyde dehydrogenase [acylating], mitochondrial;best_blast_hit_trembl_plants=tr|I3T9T5|I3T9T5_LOTJA Uncharacterized protein, Aldehyde dehydrogenase;interpro_id=N.A.;gene_ontology_id=GO:0004491, GO:0008152, GO:0016491, GO:0016620, GO:0055114;best_blast_hit_tair=AT2G14170.1 aldehyde dehydrogenase 6B2;best_blast_hit_sprot=sp|Q0WM29|MMSA_ARATH Methylmalonate-semialdehyde dehydrogenase [acylating], mitochondrial;best_blast_hit_trembl_plants=tr|A0A1J7GWW1|A0A1J7GWW1_LUPAN Uncharacterized protein	exon	+	LjG1.1_chr6	66128642	66130699	CIRI2,CIRI-full,CIRI-visJ,CIRI-visS,CIRI-visS	13	0_4_7	879	0.029	A00600:357:HTKFKDSXC:2:2422:15257:17331,A00600:357:HTKFKDSXC:3:2363:9444:4633,A00600:357:HTKFKDSXC:3:2373:25229:12680,A00600:357:HTKFKDSXC:2:1665:25427:25833,A00600:357:HTKFKDSXC:3:1111:21902:20729,A00600:357:HTKFKDSXC:3:1211:9579:19241,A00600:357:HTKFKDSXC:2:1570:29984:7576,A00600:357:HTKFKDSXC:2:1418:12970:23109,A00600:357:HTKFKDSXC:3:1549:26883:5838,A00600:357:HTKFKDSXC:3:1257:30734:29637,A00600:357:HTKFKDSXC:3:1316:15203:7373,A00600:357:HTKFKDSXC:3:1323:18276:35524,A00600:357:HTKFKDSXC:3:2427:18665:35289,	66128642:66128720,66128823:66128977,66129261:66129324,66130324:66130403,66130634:66130699,	66129261:66129324,66130634:66130699,66128642:66128720,66130324:66130403,66128823:66128973,66128823:66128977,66130313:66130403,	444	Full	66128642-66128720,66128823-66128977,66129261-66129324,66130324-66130403,66130634-66130699,	13	14	GATAAACTTGCCCTGAATATTACCACTGAACAAGGGAAGACTTTAAAGGATGCACAAGGAGATGTATTCCGTGGTTTAGAGGTGGTGGAACATGCTTGTGGGATGGCAACTCTACAGATGGGGGAGTATGTTTCCAATGTATCACGTGGAATTGATACTTTCAGCATTAGAGAACCACTAGGTGTTTGTGCTGGTATTTGCCCATTCAACTTTCCTGCAATGATTCCCTTGTGGATGTTCCCGATAGCAGTAACATGTGGCAATACCTTTATTCTAAAACCATCAGAGAAAGATCCAGGTGCTTCTATAATTCTTGCAGAATTGGCCATCGAGGCTGGTTTGCCTGAGGGTGTCCTAAATATAGTTCATGGAACTCATGATGTTGTTAATGCTATTTGTGATCATGAAGACATCAAAGCCATATCTTTTGTTGGTTCAAATATT	CIRI-visJ:stout_249:13/13,CIRI-visS:stout_248:2/14	3	7	F3	LjG1.1_chr6:66128642-66130699_iso-F3										LotjaGi6g1v0348500, MSTRG.28737	LjG1.1_chr6	66127733	66137455	9723	+		GO:0004491, GO:0008152, GO:0016491, GO:0016620, GO:0055114	Aldehyde dehydrogenase;interpro_id=IPR010061 (Methylmalonate-semialdehyde dehydrogenase), IPR016161 (Aldehyde/histidinol dehydrogenase);gene_ontology_id=GO:0004491, GO:0008152, GO:0016491, GO:0016620, GO:0055114;best_blast_hit_tair=AT2G14170.1 aldehyde dehydrogenase 6B2;best_blast_hit_sprot=sp|Q0WM29|MMSA_ARATH Methylmalonate-semialdehyde dehydrogenase [acylating], mitochondrial;best_blast_hit_trembl_plants=tr|A0A1J7GWW1|A0A1J7GWW1_LUPAN Uncharacterized protein, Aldehyde dehydrogenase;interpro_id=N.A.;gene_ontology_id=GO:0004491, GO:0008152, GO:0016491, GO:0016620, GO:0055114;best_blast_hit_tair=AT2G14170.1 aldehyde dehydrogenase 6B2;best_blast_hit_sprot=sp|Q0WM29|MMSA_ARATH Methylmalonate-semialdehyde dehydrogenase [acylating], mitochondrial;best_blast_hit_trembl_plants=tr|A0A1J7GWW1|A0A1J7GWW1_LUPAN Uncharacterized protein, Aldehyde dehydrogenase;interpro_id=IPR010061 (Methylmalonate-semialdehyde dehydrogenase), IPR016161 (Aldehyde/histidinol dehydrogenase);gene_ontology_id=GO:0004491, GO:0008152, GO:0016491, GO:0016620, GO:0055114;best_blast_hit_tair=AT2G14170.1 aldehyde dehydrogenase 6B2;best_blast_hit_sprot=sp|Q0WM29|MMSA_ARATH Methylmalonate-semialdehyde dehydrogenase [acylating], mitochondrial;best_blast_hit_trembl_plants=tr|I3T9T5|I3T9T5_LOTJA Uncharacterized protein	Aldehyde dehydrogenase; TAIR: AT2G14170.1 aldehyde dehydrogenase 6B2; Swiss-Prot: sp|Q0WM29|MMSA_ARATH Methylmalonate-semialdehyde dehydrogenase [acylating], mitochondrial; TrEMBL-Plants: tr|A0A1J7GWW1|A0A1J7GWW1_LUPAN Uncharacterized protein; Found in the gene: LotjaGi6g1v0348500, Aldehyde dehydrogenase; TAIR: AT2G14170.1 aldehyde dehydrogenase 6B2; Swiss-Prot: sp|Q0WM29|MMSA_ARATH Methylmalonate-semialdehyde dehydrogenase [acylating], mitochondrial; TrEMBL-Plants: tr|I3T9T5|I3T9T5_LOTJA Uncharacterized protein; Found in the gene: LotjaGi6g1v0348500
LotjaGi6g1v0348500	LjG1.1_chr6:66128642-66130699	LjG1.1_chr6:66128642-66130699	G5R5	LotjaGi6g1v0348500	Aldehyde dehydrogenase;interpro_id=IPR010061 (Methylmalonate-semialdehyde dehydrogenase), IPR016161 (Aldehyde/histidinol dehydrogenase);gene_ontology_id=GO:0004491, GO:0008152, GO:0016491, GO:0016620, GO:0055114;best_blast_hit_tair=AT2G14170.1 aldehyde dehydrogenase 6B2;best_blast_hit_sprot=sp|Q0WM29|MMSA_ARATH Methylmalonate-semialdehyde dehydrogenase [acylating], mitochondrial;best_blast_hit_trembl_plants=tr|A0A1J7GWW1|A0A1J7GWW1_LUPAN Uncharacterized protein, Aldehyde dehydrogenase;interpro_id=IPR010061 (Methylmalonate-semialdehyde dehydrogenase), IPR016161 (Aldehyde/histidinol dehydrogenase);gene_ontology_id=GO:0004491, GO:0008152, GO:0016491, GO:0016620, GO:0055114;best_blast_hit_tair=AT2G14170.1 aldehyde dehydrogenase 6B2;best_blast_hit_sprot=sp|Q0WM29|MMSA_ARATH Methylmalonate-semialdehyde dehydrogenase [acylating], mitochondrial;best_blast_hit_trembl_plants=tr|I3T9T5|I3T9T5_LOTJA Uncharacterized protein, Aldehyde dehydrogenase;interpro_id=N.A.;gene_ontology_id=GO:0004491, GO:0008152, GO:0016491, GO:0016620, GO:0055114;best_blast_hit_tair=AT2G14170.1 aldehyde dehydrogenase 6B2;best_blast_hit_sprot=sp|Q0WM29|MMSA_ARATH Methylmalonate-semialdehyde dehydrogenase [acylating], mitochondrial;best_blast_hit_trembl_plants=tr|A0A1J7GWW1|A0A1J7GWW1_LUPAN Uncharacterized protein	exon	+	LjG1.1_chr6	66128642	66130699	CIRI2,CIRI-full,CIRI-visJ,CIRI-visS	5	0_1_2	737	0.013	A00600:357:HTKFKDSXC:3:2322:24695:3427,A00600:357:HTKFKDSXC:2:2678:10122:17581,A00600:357:HTKFKDSXC:3:1513:3992:16110,A00600:357:HTKFKDSXC:2:2505:27001:13369,A00600:357:HTKFKDSXC:2:2574:10655:12649,	66128642:66128720,66128823:66128977,66129261:66129324,66130324:66130403,66130634:66130699,	66129261:66129324,66130634:66130699,66128642:66128720,66130324:66130403,66128823:66128973,66128823:66128977,	444	Full	66128642-66128720,66128823-66128977,66129261-66129324,66130324-66130403,66130634-66130699,	5	5	GATAAACTTGCCCTGAATATTACCACTGAACAAGGGAAGACTTTAAAGGATGCACAAGGAGATGTATTCCGTGGTTTAGAGGTGGTGGAACATGCTTGTGGGATGGCAACTCTACAGATGGGGGAGTATGTTTCCAATGTATCACGTGGAATTGATACTTTCAGCATTAGAGAACCACTAGGTGTTTGTGCTGGTATTTGCCCATTCAACTTTCCTGCAATGATTCCCTTGTGGATGTTCCCGATAGCAGTAACATGTGGCAATACCTTTATTCTAAAACCATCAGAGAAAGATCCAGGTGCTTCTATAATTCTTGCAGAATTGGCCATCGAGGCTGGTTTGCCTGAGGGTGTCCTAAATATAGTTCATGGAACTCATGATGTTGTTAATGCTATTTGTGATCATGAAGACATCAAAGCCATATCTTTTGTTGGTTCAAATATT	CIRI-visJ:stout_231:5/5,CIRI-visS:stout_286:5/5	3	7	F3	LjG1.1_chr6:66128642-66130699_iso-F3										LotjaGi6g1v0348500, MSTRG.28737	LjG1.1_chr6	66127733	66137455	9723	+		GO:0004491, GO:0008152, GO:0016491, GO:0016620, GO:0055114	Aldehyde dehydrogenase;interpro_id=IPR010061 (Methylmalonate-semialdehyde dehydrogenase), IPR016161 (Aldehyde/histidinol dehydrogenase);gene_ontology_id=GO:0004491, GO:0008152, GO:0016491, GO:0016620, GO:0055114;best_blast_hit_tair=AT2G14170.1 aldehyde dehydrogenase 6B2;best_blast_hit_sprot=sp|Q0WM29|MMSA_ARATH Methylmalonate-semialdehyde dehydrogenase [acylating], mitochondrial;best_blast_hit_trembl_plants=tr|A0A1J7GWW1|A0A1J7GWW1_LUPAN Uncharacterized protein, Aldehyde dehydrogenase;interpro_id=N.A.;gene_ontology_id=GO:0004491, GO:0008152, GO:0016491, GO:0016620, GO:0055114;best_blast_hit_tair=AT2G14170.1 aldehyde dehydrogenase 6B2;best_blast_hit_sprot=sp|Q0WM29|MMSA_ARATH Methylmalonate-semialdehyde dehydrogenase [acylating], mitochondrial;best_blast_hit_trembl_plants=tr|A0A1J7GWW1|A0A1J7GWW1_LUPAN Uncharacterized protein, Aldehyde dehydrogenase;interpro_id=IPR010061 (Methylmalonate-semialdehyde dehydrogenase), IPR016161 (Aldehyde/histidinol dehydrogenase);gene_ontology_id=GO:0004491, GO:0008152, GO:0016491, GO:0016620, GO:0055114;best_blast_hit_tair=AT2G14170.1 aldehyde dehydrogenase 6B2;best_blast_hit_sprot=sp|Q0WM29|MMSA_ARATH Methylmalonate-semialdehyde dehydrogenase [acylating], mitochondrial;best_blast_hit_trembl_plants=tr|I3T9T5|I3T9T5_LOTJA Uncharacterized protein	Aldehyde dehydrogenase; TAIR: AT2G14170.1 aldehyde dehydrogenase 6B2; Swiss-Prot: sp|Q0WM29|MMSA_ARATH Methylmalonate-semialdehyde dehydrogenase [acylating], mitochondrial; TrEMBL-Plants: tr|A0A1J7GWW1|A0A1J7GWW1_LUPAN Uncharacterized protein; Found in the gene: LotjaGi6g1v0348500, Aldehyde dehydrogenase; TAIR: AT2G14170.1 aldehyde dehydrogenase 6B2; Swiss-Prot: sp|Q0WM29|MMSA_ARATH Methylmalonate-semialdehyde dehydrogenase [acylating], mitochondrial; TrEMBL-Plants: tr|I3T9T5|I3T9T5_LOTJA Uncharacterized protein; Found in the gene: LotjaGi6g1v0348500
LotjaGi6g1v0348500	LjG1.1_chr6:66128642-66130699	LjG1.1_chr6:66128642-66130699	C3R2	LotjaGi6g1v0348500	Aldehyde dehydrogenase;interpro_id=IPR010061 (Methylmalonate-semialdehyde dehydrogenase), IPR016161 (Aldehyde/histidinol dehydrogenase);gene_ontology_id=GO:0004491, GO:0008152, GO:0016491, GO:0016620, GO:0055114;best_blast_hit_tair=AT2G14170.1 aldehyde dehydrogenase 6B2;best_blast_hit_sprot=sp|Q0WM29|MMSA_ARATH Methylmalonate-semialdehyde dehydrogenase [acylating], mitochondrial;best_blast_hit_trembl_plants=tr|A0A1J7GWW1|A0A1J7GWW1_LUPAN Uncharacterized protein, Aldehyde dehydrogenase;interpro_id=IPR010061 (Methylmalonate-semialdehyde dehydrogenase), IPR016161 (Aldehyde/histidinol dehydrogenase);gene_ontology_id=GO:0004491, GO:0008152, GO:0016491, GO:0016620, GO:0055114;best_blast_hit_tair=AT2G14170.1 aldehyde dehydrogenase 6B2;best_blast_hit_sprot=sp|Q0WM29|MMSA_ARATH Methylmalonate-semialdehyde dehydrogenase [acylating], mitochondrial;best_blast_hit_trembl_plants=tr|I3T9T5|I3T9T5_LOTJA Uncharacterized protein, Aldehyde dehydrogenase;interpro_id=N.A.;gene_ontology_id=GO:0004491, GO:0008152, GO:0016491, GO:0016620, GO:0055114;best_blast_hit_tair=AT2G14170.1 aldehyde dehydrogenase 6B2;best_blast_hit_sprot=sp|Q0WM29|MMSA_ARATH Methylmalonate-semialdehyde dehydrogenase [acylating], mitochondrial;best_blast_hit_trembl_plants=tr|A0A1J7GWW1|A0A1J7GWW1_LUPAN Uncharacterized protein	exon	+	LjG1.1_chr6	66128642	66130699	CIRI2,CIRI-full,CIRI-visJ,CIRI-visS	2	0_2_2	326	0.012	A00600:357:HTKFKDSXC:3:2112:5764:23187,A00600:357:HTKFKDSXC:2:1338:9760:29951,	66128642:66128720,66128823:66128977,66129261:66129324,66130324:66130403,66130634:66130699,	66130634:66130699,66128642:66128720,66130324:66130403,66128823:66128973,	377	Break	66128642-66128720,66128823-66128973,0-0,66130324-66130403,66130634-66130699,	2	2		CIRI-visJ:stout_46:2/2,CIRI-visS:stout_387:2/2	6	7	B6	LjG1.1_chr6:66128642-66130699_iso-B6										LotjaGi6g1v0348500, MSTRG.28737	LjG1.1_chr6	66127733	66137455	9723	+		GO:0004491, GO:0008152, GO:0016491, GO:0016620, GO:0055114	Aldehyde dehydrogenase;interpro_id=IPR010061 (Methylmalonate-semialdehyde dehydrogenase), IPR016161 (Aldehyde/histidinol dehydrogenase);gene_ontology_id=GO:0004491, GO:0008152, GO:0016491, GO:0016620, GO:0055114;best_blast_hit_tair=AT2G14170.1 aldehyde dehydrogenase 6B2;best_blast_hit_sprot=sp|Q0WM29|MMSA_ARATH Methylmalonate-semialdehyde dehydrogenase [acylating], mitochondrial;best_blast_hit_trembl_plants=tr|A0A1J7GWW1|A0A1J7GWW1_LUPAN Uncharacterized protein, Aldehyde dehydrogenase;interpro_id=N.A.;gene_ontology_id=GO:0004491, GO:0008152, GO:0016491, GO:0016620, GO:0055114;best_blast_hit_tair=AT2G14170.1 aldehyde dehydrogenase 6B2;best_blast_hit_sprot=sp|Q0WM29|MMSA_ARATH Methylmalonate-semialdehyde dehydrogenase [acylating], mitochondrial;best_blast_hit_trembl_plants=tr|A0A1J7GWW1|A0A1J7GWW1_LUPAN Uncharacterized protein, Aldehyde dehydrogenase;interpro_id=IPR010061 (Methylmalonate-semialdehyde dehydrogenase), IPR016161 (Aldehyde/histidinol dehydrogenase);gene_ontology_id=GO:0004491, GO:0008152, GO:0016491, GO:0016620, GO:0055114;best_blast_hit_tair=AT2G14170.1 aldehyde dehydrogenase 6B2;best_blast_hit_sprot=sp|Q0WM29|MMSA_ARATH Methylmalonate-semialdehyde dehydrogenase [acylating], mitochondrial;best_blast_hit_trembl_plants=tr|I3T9T5|I3T9T5_LOTJA Uncharacterized protein	Aldehyde dehydrogenase; TAIR: AT2G14170.1 aldehyde dehydrogenase 6B2; Swiss-Prot: sp|Q0WM29|MMSA_ARATH Methylmalonate-semialdehyde dehydrogenase [acylating], mitochondrial; TrEMBL-Plants: tr|A0A1J7GWW1|A0A1J7GWW1_LUPAN Uncharacterized protein; Found in the gene: LotjaGi6g1v0348500, Aldehyde dehydrogenase; TAIR: AT2G14170.1 aldehyde dehydrogenase 6B2; Swiss-Prot: sp|Q0WM29|MMSA_ARATH Methylmalonate-semialdehyde dehydrogenase [acylating], mitochondrial; TrEMBL-Plants: tr|I3T9T5|I3T9T5_LOTJA Uncharacterized protein; Found in the gene: LotjaGi6g1v0348500
LotjaGi6g1v0348500	LjG1.1_chr6:66128642-66130699	LjG1.1_chr6:66128642-66130699	C5R2	LotjaGi6g1v0348500	Aldehyde dehydrogenase;interpro_id=IPR010061 (Methylmalonate-semialdehyde dehydrogenase), IPR016161 (Aldehyde/histidinol dehydrogenase);gene_ontology_id=GO:0004491, GO:0008152, GO:0016491, GO:0016620, GO:0055114;best_blast_hit_tair=AT2G14170.1 aldehyde dehydrogenase 6B2;best_blast_hit_sprot=sp|Q0WM29|MMSA_ARATH Methylmalonate-semialdehyde dehydrogenase [acylating], mitochondrial;best_blast_hit_trembl_plants=tr|A0A1J7GWW1|A0A1J7GWW1_LUPAN Uncharacterized protein, Aldehyde dehydrogenase;interpro_id=IPR010061 (Methylmalonate-semialdehyde dehydrogenase), IPR016161 (Aldehyde/histidinol dehydrogenase);gene_ontology_id=GO:0004491, GO:0008152, GO:0016491, GO:0016620, GO:0055114;best_blast_hit_tair=AT2G14170.1 aldehyde dehydrogenase 6B2;best_blast_hit_sprot=sp|Q0WM29|MMSA_ARATH Methylmalonate-semialdehyde dehydrogenase [acylating], mitochondrial;best_blast_hit_trembl_plants=tr|I3T9T5|I3T9T5_LOTJA Uncharacterized protein, Aldehyde dehydrogenase;interpro_id=N.A.;gene_ontology_id=GO:0004491, GO:0008152, GO:0016491, GO:0016620, GO:0055114;best_blast_hit_tair=AT2G14170.1 aldehyde dehydrogenase 6B2;best_blast_hit_sprot=sp|Q0WM29|MMSA_ARATH Methylmalonate-semialdehyde dehydrogenase [acylating], mitochondrial;best_blast_hit_trembl_plants=tr|A0A1J7GWW1|A0A1J7GWW1_LUPAN Uncharacterized protein	exon	+	LjG1.1_chr6	66128642	66130699	CIRI2,CIRI-full,CIRI-visS	6	1_1_4	680	0.017	A00600:357:HTKFKDSXC:2:1652:19126:14544,A00600:357:HTKFKDSXC:3:2312:21929:11913,A00600:357:HTKFKDSXC:3:2654:19452:32863,A00600:357:HTKFKDSXC:2:2561:2166:3333,A00600:357:HTKFKDSXC:3:2421:18105:3630,A00600:357:HTKFKDSXC:3:2605:13919:21433,	66128642:66128720,66128823:66128977,66129261:66129324,66130324:66130403,66130634:66130699,	66129261:66129324,66130634:66130699,66128642:66128720,66130324:66130403,66128823:66128973,66128823:66128977,	444	Full	66128642-66128720,66128823-66128977,66129261-66129324,66130324-66130403,66130634-66130699,	6	6	GATAAACTTGCCCTGAATATTACCACTGAACAAGGGAAGACTTTAAAGGATGCACAAGGAGATGTATTCCGTGGTTTAGAGGTGGTGGAACATGCTTGTGGGATGGCAACTCTACAGATGGGGGAGTATGTTTCCAATGTATCACGTGGAATTGATACTTTCAGCATTAGAGAACCACTAGGTGTTTGTGCTGGTATTTGCCCATTCAACTTTCCTGCAATGATTCCCTTGTGGATGTTCCCGATAGCAGTAACATGTGGCAATACCTTTATTCTAAAACCATCAGAGAAAGATCCAGGTGCTTCTATAATTCTTGCAGAATTGGCCATCGAGGCTGGTTTGCCTGAGGGTGTCCTAAATATAGTTCATGGAACTCATGATGTTGTTAATGCTATTTGTGATCATGAAGACATCAAAGCCATATCTTTTGTTGGTTCAAATATT	CIRI-visS:stout_393:6/6	3	7	F3	LjG1.1_chr6:66128642-66130699_iso-F3										LotjaGi6g1v0348500, MSTRG.28737	LjG1.1_chr6	66127733	66137455	9723	+		GO:0004491, GO:0008152, GO:0016491, GO:0016620, GO:0055114	Aldehyde dehydrogenase;interpro_id=IPR010061 (Methylmalonate-semialdehyde dehydrogenase), IPR016161 (Aldehyde/histidinol dehydrogenase);gene_ontology_id=GO:0004491, GO:0008152, GO:0016491, GO:0016620, GO:0055114;best_blast_hit_tair=AT2G14170.1 aldehyde dehydrogenase 6B2;best_blast_hit_sprot=sp|Q0WM29|MMSA_ARATH Methylmalonate-semialdehyde dehydrogenase [acylating], mitochondrial;best_blast_hit_trembl_plants=tr|A0A1J7GWW1|A0A1J7GWW1_LUPAN Uncharacterized protein, Aldehyde dehydrogenase;interpro_id=N.A.;gene_ontology_id=GO:0004491, GO:0008152, GO:0016491, GO:0016620, GO:0055114;best_blast_hit_tair=AT2G14170.1 aldehyde dehydrogenase 6B2;best_blast_hit_sprot=sp|Q0WM29|MMSA_ARATH Methylmalonate-semialdehyde dehydrogenase [acylating], mitochondrial;best_blast_hit_trembl_plants=tr|A0A1J7GWW1|A0A1J7GWW1_LUPAN Uncharacterized protein, Aldehyde dehydrogenase;interpro_id=IPR010061 (Methylmalonate-semialdehyde dehydrogenase), IPR016161 (Aldehyde/histidinol dehydrogenase);gene_ontology_id=GO:0004491, GO:0008152, GO:0016491, GO:0016620, GO:0055114;best_blast_hit_tair=AT2G14170.1 aldehyde dehydrogenase 6B2;best_blast_hit_sprot=sp|Q0WM29|MMSA_ARATH Methylmalonate-semialdehyde dehydrogenase [acylating], mitochondrial;best_blast_hit_trembl_plants=tr|I3T9T5|I3T9T5_LOTJA Uncharacterized protein	Aldehyde dehydrogenase; TAIR: AT2G14170.1 aldehyde dehydrogenase 6B2; Swiss-Prot: sp|Q0WM29|MMSA_ARATH Methylmalonate-semialdehyde dehydrogenase [acylating], mitochondrial; TrEMBL-Plants: tr|A0A1J7GWW1|A0A1J7GWW1_LUPAN Uncharacterized protein; Found in the gene: LotjaGi6g1v0348500, Aldehyde dehydrogenase; TAIR: AT2G14170.1 aldehyde dehydrogenase 6B2; Swiss-Prot: sp|Q0WM29|MMSA_ARATH Methylmalonate-semialdehyde dehydrogenase [acylating], mitochondrial; TrEMBL-Plants: tr|I3T9T5|I3T9T5_LOTJA Uncharacterized protein; Found in the gene: LotjaGi6g1v0348500
LotjaGi6g1v0348500	LjG1.1_chr6:66128642-66130699	LjG1.1_chr6:66128642-66130699	S5N4	LotjaGi6g1v0348500	Aldehyde dehydrogenase;interpro_id=IPR010061 (Methylmalonate-semialdehyde dehydrogenase), IPR016161 (Aldehyde/histidinol dehydrogenase);gene_ontology_id=GO:0004491, GO:0008152, GO:0016491, GO:0016620, GO:0055114;best_blast_hit_tair=AT2G14170.1 aldehyde dehydrogenase 6B2;best_blast_hit_sprot=sp|Q0WM29|MMSA_ARATH Methylmalonate-semialdehyde dehydrogenase [acylating], mitochondrial;best_blast_hit_trembl_plants=tr|A0A1J7GWW1|A0A1J7GWW1_LUPAN Uncharacterized protein, Aldehyde dehydrogenase;interpro_id=IPR010061 (Methylmalonate-semialdehyde dehydrogenase), IPR016161 (Aldehyde/histidinol dehydrogenase);gene_ontology_id=GO:0004491, GO:0008152, GO:0016491, GO:0016620, GO:0055114;best_blast_hit_tair=AT2G14170.1 aldehyde dehydrogenase 6B2;best_blast_hit_sprot=sp|Q0WM29|MMSA_ARATH Methylmalonate-semialdehyde dehydrogenase [acylating], mitochondrial;best_blast_hit_trembl_plants=tr|I3T9T5|I3T9T5_LOTJA Uncharacterized protein, Aldehyde dehydrogenase;interpro_id=N.A.;gene_ontology_id=GO:0004491, GO:0008152, GO:0016491, GO:0016620, GO:0055114;best_blast_hit_tair=AT2G14170.1 aldehyde dehydrogenase 6B2;best_blast_hit_sprot=sp|Q0WM29|MMSA_ARATH Methylmalonate-semialdehyde dehydrogenase [acylating], mitochondrial;best_blast_hit_trembl_plants=tr|A0A1J7GWW1|A0A1J7GWW1_LUPAN Uncharacterized protein	exon	+	LjG1.1_chr6	66128642	66130699	CIRI2,CIRI-full,CIRI-visS,CIRI-visJ,CIRI-visS	29	2_1_9	696	0.077	A00600:357:HTKFKDSXC:3:1673:29975:21809,A00600:357:HTKFKDSXC:3:1630:5575:9768,A00600:357:HTKFKDSXC:3:1139:7880:10848,A00600:357:HTKFKDSXC:2:1259:19651:12352,A00600:357:HTKFKDSXC:3:2315:15383:12853,A00600:357:HTKFKDSXC:3:2321:24731:12446,A00600:357:HTKFKDSXC:2:1537:26747:6355,A00600:357:HTKFKDSXC:2:1631:3821:23390,A00600:357:HTKFKDSXC:2:1631:3396:24345,A00600:357:HTKFKDSXC:3:2151:11975:8641,A00600:357:HTKFKDSXC:2:1108:17616:24424,A00600:357:HTKFKDSXC:2:1159:21739:2754,A00600:357:HTKFKDSXC:2:2416:6216:24064,A00600:357:HTKFKDSXC:2:2122:15411:24799,A00600:357:HTKFKDSXC:2:2347:19913:2816,A00600:357:HTKFKDSXC:3:1315:17689:24392,A00600:357:HTKFKDSXC:3:2565:1181:1438,A00600:357:HTKFKDSXC:2:2615:1163:36573,A00600:357:HTKFKDSXC:2:2618:2718:4225,A00600:357:HTKFKDSXC:3:1463:31340:19038,A00600:357:HTKFKDSXC:2:1448:1913:30608,A00600:357:HTKFKDSXC:3:2405:5584:22310,A00600:357:HTKFKDSXC:3:2417:17400:19413,A00600:357:HTKFKDSXC:3:1128:4607:31986,A00600:357:HTKFKDSXC:3:1230:27019:9893,A00600:357:HTKFKDSXC:2:1263:22345:36088,A00600:357:HTKFKDSXC:2:1306:16758:6934,A00600:357:HTKFKDSXC:2:1308:21775:6731,A00600:357:HTKFKDSXC:2:1361:28474:5869,	66128642:66128720,66128823:66128977,66129261:66129324,66130324:66130403,66130634:66130699,	66129261:66129324,66130634:66130699,66128642:66128720,66130324:66130403,66130313:66130403(ICF),66128823:66128973,66128823:66128977,	455	Full	66128642-66128720,66128823-66128977,66129261-66129324,66130313-66130403,66130634-66130699,	29	29	GATAAACTTGCCCTGAATATTACCACTGAACAAGGGAAGACTTTAAAGGATGCACAAGGAGATGTATTCCGTGGTTTAGAGGTGGTGGAACATGCTTGTGGGATGGCAACTCTACAGATGGGGGAGTATGTTTCCAATGTATCACGTGGAATTGATACTTTCAGCATTAGAGAACCACTAGGTGTTTGTGCTGGTATTTGCCCATTCAACTTTCCTGCAATGATTCCCTTGTGGATGTTCCCGATAGCAGTAACATGTGGCAATACCTTTATTCTAAAACCATCAGAGAAAGATCCAGTATTTTTGCAGGTGCTTCTATAATTCTTGCAGAATTGGCCATCGAGGCTGGTTTGCCTGAGGGTGTCCTAAATATAGTTCATGGAACTCATGATGTTGTTAATGCTATTTGTGATCATGAAGACATCAAAGCCATATCTTTTGTTGGTTCAAATATT	CIRI-visJ:stout_373:29/29,CIRI-visS:stout_337:21/29	2	7	F2	LjG1.1_chr6:66128642-66130699_iso-F2										LotjaGi6g1v0348500, MSTRG.28737	LjG1.1_chr6	66127733	66137455	9723	+		GO:0004491, GO:0008152, GO:0016491, GO:0016620, GO:0055114	Aldehyde dehydrogenase;interpro_id=IPR010061 (Methylmalonate-semialdehyde dehydrogenase), IPR016161 (Aldehyde/histidinol dehydrogenase);gene_ontology_id=GO:0004491, GO:0008152, GO:0016491, GO:0016620, GO:0055114;best_blast_hit_tair=AT2G14170.1 aldehyde dehydrogenase 6B2;best_blast_hit_sprot=sp|Q0WM29|MMSA_ARATH Methylmalonate-semialdehyde dehydrogenase [acylating], mitochondrial;best_blast_hit_trembl_plants=tr|A0A1J7GWW1|A0A1J7GWW1_LUPAN Uncharacterized protein, Aldehyde dehydrogenase;interpro_id=N.A.;gene_ontology_id=GO:0004491, GO:0008152, GO:0016491, GO:0016620, GO:0055114;best_blast_hit_tair=AT2G14170.1 aldehyde dehydrogenase 6B2;best_blast_hit_sprot=sp|Q0WM29|MMSA_ARATH Methylmalonate-semialdehyde dehydrogenase [acylating], mitochondrial;best_blast_hit_trembl_plants=tr|A0A1J7GWW1|A0A1J7GWW1_LUPAN Uncharacterized protein, Aldehyde dehydrogenase;interpro_id=IPR010061 (Methylmalonate-semialdehyde dehydrogenase), IPR016161 (Aldehyde/histidinol dehydrogenase);gene_ontology_id=GO:0004491, GO:0008152, GO:0016491, GO:0016620, GO:0055114;best_blast_hit_tair=AT2G14170.1 aldehyde dehydrogenase 6B2;best_blast_hit_sprot=sp|Q0WM29|MMSA_ARATH Methylmalonate-semialdehyde dehydrogenase [acylating], mitochondrial;best_blast_hit_trembl_plants=tr|I3T9T5|I3T9T5_LOTJA Uncharacterized protein	Aldehyde dehydrogenase; TAIR: AT2G14170.1 aldehyde dehydrogenase 6B2; Swiss-Prot: sp|Q0WM29|MMSA_ARATH Methylmalonate-semialdehyde dehydrogenase [acylating], mitochondrial; TrEMBL-Plants: tr|A0A1J7GWW1|A0A1J7GWW1_LUPAN Uncharacterized protein; Found in the gene: LotjaGi6g1v0348500, Aldehyde dehydrogenase; TAIR: AT2G14170.1 aldehyde dehydrogenase 6B2; Swiss-Prot: sp|Q0WM29|MMSA_ARATH Methylmalonate-semialdehyde dehydrogenase [acylating], mitochondrial; TrEMBL-Plants: tr|I3T9T5|I3T9T5_LOTJA Uncharacterized protein; Found in the gene: LotjaGi6g1v0348500
LotjaGi6g1v0348500	LjG1.1_chr6:66129261-66131725	LjG1.1_chr6:66129261-66131725	G3N5	LotjaGi6g1v0348500	Aldehyde dehydrogenase;interpro_id=IPR010061 (Methylmalonate-semialdehyde dehydrogenase), IPR016161 (Aldehyde/histidinol dehydrogenase);gene_ontology_id=GO:0004491, GO:0008152, GO:0016491, GO:0016620, GO:0055114;best_blast_hit_tair=AT2G14170.1 aldehyde dehydrogenase 6B2;best_blast_hit_sprot=sp|Q0WM29|MMSA_ARATH Methylmalonate-semialdehyde dehydrogenase [acylating], mitochondrial;best_blast_hit_trembl_plants=tr|A0A1J7GWW1|A0A1J7GWW1_LUPAN Uncharacterized protein, Aldehyde dehydrogenase;interpro_id=IPR010061 (Methylmalonate-semialdehyde dehydrogenase), IPR016161 (Aldehyde/histidinol dehydrogenase);gene_ontology_id=GO:0004491, GO:0008152, GO:0016491, GO:0016620, GO:0055114;best_blast_hit_tair=AT2G14170.1 aldehyde dehydrogenase 6B2;best_blast_hit_sprot=sp|Q0WM29|MMSA_ARATH Methylmalonate-semialdehyde dehydrogenase [acylating], mitochondrial;best_blast_hit_trembl_plants=tr|I3T9T5|I3T9T5_LOTJA Uncharacterized protein, Aldehyde dehydrogenase;interpro_id=N.A.;gene_ontology_id=GO:0004491, GO:0008152, GO:0016491, GO:0016620, GO:0055114;best_blast_hit_tair=AT2G14170.1 aldehyde dehydrogenase 6B2;best_blast_hit_sprot=sp|Q0WM29|MMSA_ARATH Methylmalonate-semialdehyde dehydrogenase [acylating], mitochondrial;best_blast_hit_trembl_plants=tr|A0A1J7GWW1|A0A1J7GWW1_LUPAN Uncharacterized protein	circRNA	+	LjG1.1_chr6	66129261	66131725	CLEAR																			6	64,80,66,51,152,91	0,1063,1373,1679,1832,2374	1	LotjaGi6g1v0348500.1	LjG1.1_chr6:66128977-66129260|LjG1.1_chr6:66131725-66131887	0.18131	88.8116	0.00215387	LotjaGi6g1v0348500, MSTRG.28737	LjG1.1_chr6	66127733	66137455	9723	+		GO:0004491, GO:0008152, GO:0016491, GO:0016620, GO:0055114	Aldehyde dehydrogenase;interpro_id=IPR010061 (Methylmalonate-semialdehyde dehydrogenase), IPR016161 (Aldehyde/histidinol dehydrogenase);gene_ontology_id=GO:0004491, GO:0008152, GO:0016491, GO:0016620, GO:0055114;best_blast_hit_tair=AT2G14170.1 aldehyde dehydrogenase 6B2;best_blast_hit_sprot=sp|Q0WM29|MMSA_ARATH Methylmalonate-semialdehyde dehydrogenase [acylating], mitochondrial;best_blast_hit_trembl_plants=tr|A0A1J7GWW1|A0A1J7GWW1_LUPAN Uncharacterized protein, Aldehyde dehydrogenase;interpro_id=N.A.;gene_ontology_id=GO:0004491, GO:0008152, GO:0016491, GO:0016620, GO:0055114;best_blast_hit_tair=AT2G14170.1 aldehyde dehydrogenase 6B2;best_blast_hit_sprot=sp|Q0WM29|MMSA_ARATH Methylmalonate-semialdehyde dehydrogenase [acylating], mitochondrial;best_blast_hit_trembl_plants=tr|A0A1J7GWW1|A0A1J7GWW1_LUPAN Uncharacterized protein, Aldehyde dehydrogenase;interpro_id=IPR010061 (Methylmalonate-semialdehyde dehydrogenase), IPR016161 (Aldehyde/histidinol dehydrogenase);gene_ontology_id=GO:0004491, GO:0008152, GO:0016491, GO:0016620, GO:0055114;best_blast_hit_tair=AT2G14170.1 aldehyde dehydrogenase 6B2;best_blast_hit_sprot=sp|Q0WM29|MMSA_ARATH Methylmalonate-semialdehyde dehydrogenase [acylating], mitochondrial;best_blast_hit_trembl_plants=tr|I3T9T5|I3T9T5_LOTJA Uncharacterized protein	Aldehyde dehydrogenase; TAIR: AT2G14170.1 aldehyde dehydrogenase 6B2; Swiss-Prot: sp|Q0WM29|MMSA_ARATH Methylmalonate-semialdehyde dehydrogenase [acylating], mitochondrial; TrEMBL-Plants: tr|A0A1J7GWW1|A0A1J7GWW1_LUPAN Uncharacterized protein; Found in the gene: LotjaGi6g1v0348500, Aldehyde dehydrogenase; TAIR: AT2G14170.1 aldehyde dehydrogenase 6B2; Swiss-Prot: sp|Q0WM29|MMSA_ARATH Methylmalonate-semialdehyde dehydrogenase [acylating], mitochondrial; TrEMBL-Plants: tr|I3T9T5|I3T9T5_LOTJA Uncharacterized protein; Found in the gene: LotjaGi6g1v0348500
LotjaGi6g1v0348500	LjG1.1_chr6:66130324-66131968	LjG1.1_chr6:66130324-66131968	S5N2	LotjaGi6g1v0348500	Aldehyde dehydrogenase;interpro_id=IPR010061 (Methylmalonate-semialdehyde dehydrogenase), IPR016161 (Aldehyde/histidinol dehydrogenase);gene_ontology_id=GO:0004491, GO:0008152, GO:0016491, GO:0016620, GO:0055114;best_blast_hit_tair=AT2G14170.1 aldehyde dehydrogenase 6B2;best_blast_hit_sprot=sp|Q0WM29|MMSA_ARATH Methylmalonate-semialdehyde dehydrogenase [acylating], mitochondrial;best_blast_hit_trembl_plants=tr|A0A1J7GWW1|A0A1J7GWW1_LUPAN Uncharacterized protein, Aldehyde dehydrogenase;interpro_id=IPR010061 (Methylmalonate-semialdehyde dehydrogenase), IPR016161 (Aldehyde/histidinol dehydrogenase);gene_ontology_id=GO:0004491, GO:0008152, GO:0016491, GO:0016620, GO:0055114;best_blast_hit_tair=AT2G14170.1 aldehyde dehydrogenase 6B2;best_blast_hit_sprot=sp|Q0WM29|MMSA_ARATH Methylmalonate-semialdehyde dehydrogenase [acylating], mitochondrial;best_blast_hit_trembl_plants=tr|I3T9T5|I3T9T5_LOTJA Uncharacterized protein, Aldehyde dehydrogenase;interpro_id=N.A.;gene_ontology_id=GO:0004491, GO:0008152, GO:0016491, GO:0016620, GO:0055114;best_blast_hit_tair=AT2G14170.1 aldehyde dehydrogenase 6B2;best_blast_hit_sprot=sp|Q0WM29|MMSA_ARATH Methylmalonate-semialdehyde dehydrogenase [acylating], mitochondrial;best_blast_hit_trembl_plants=tr|A0A1J7GWW1|A0A1J7GWW1_LUPAN Uncharacterized protein	circRNA	+	LjG1.1_chr6	66130324	66131968	CLEAR																			6	80,66,51,152,91,81	0,310,616,769,1311,1564	1	LotjaGi6g1v0348500.1	LjG1.1_chr6:66129324-66130323|LjG1.1_chr6:66131968-66132757	0.231678	59.0392	0.00409282	LotjaGi6g1v0348500, MSTRG.28737	LjG1.1_chr6	66127733	66137455	9723	+		GO:0004491, GO:0008152, GO:0016491, GO:0016620, GO:0055114	Aldehyde dehydrogenase;interpro_id=IPR010061 (Methylmalonate-semialdehyde dehydrogenase), IPR016161 (Aldehyde/histidinol dehydrogenase);gene_ontology_id=GO:0004491, GO:0008152, GO:0016491, GO:0016620, GO:0055114;best_blast_hit_tair=AT2G14170.1 aldehyde dehydrogenase 6B2;best_blast_hit_sprot=sp|Q0WM29|MMSA_ARATH Methylmalonate-semialdehyde dehydrogenase [acylating], mitochondrial;best_blast_hit_trembl_plants=tr|A0A1J7GWW1|A0A1J7GWW1_LUPAN Uncharacterized protein, Aldehyde dehydrogenase;interpro_id=N.A.;gene_ontology_id=GO:0004491, GO:0008152, GO:0016491, GO:0016620, GO:0055114;best_blast_hit_tair=AT2G14170.1 aldehyde dehydrogenase 6B2;best_blast_hit_sprot=sp|Q0WM29|MMSA_ARATH Methylmalonate-semialdehyde dehydrogenase [acylating], mitochondrial;best_blast_hit_trembl_plants=tr|A0A1J7GWW1|A0A1J7GWW1_LUPAN Uncharacterized protein, Aldehyde dehydrogenase;interpro_id=IPR010061 (Methylmalonate-semialdehyde dehydrogenase), IPR016161 (Aldehyde/histidinol dehydrogenase);gene_ontology_id=GO:0004491, GO:0008152, GO:0016491, GO:0016620, GO:0055114;best_blast_hit_tair=AT2G14170.1 aldehyde dehydrogenase 6B2;best_blast_hit_sprot=sp|Q0WM29|MMSA_ARATH Methylmalonate-semialdehyde dehydrogenase [acylating], mitochondrial;best_blast_hit_trembl_plants=tr|I3T9T5|I3T9T5_LOTJA Uncharacterized protein	Aldehyde dehydrogenase; TAIR: AT2G14170.1 aldehyde dehydrogenase 6B2; Swiss-Prot: sp|Q0WM29|MMSA_ARATH Methylmalonate-semialdehyde dehydrogenase [acylating], mitochondrial; TrEMBL-Plants: tr|A0A1J7GWW1|A0A1J7GWW1_LUPAN Uncharacterized protein; Found in the gene: LotjaGi6g1v0348500, Aldehyde dehydrogenase; TAIR: AT2G14170.1 aldehyde dehydrogenase 6B2; Swiss-Prot: sp|Q0WM29|MMSA_ARATH Methylmalonate-semialdehyde dehydrogenase [acylating], mitochondrial; TrEMBL-Plants: tr|I3T9T5|I3T9T5_LOTJA Uncharacterized protein; Found in the gene: LotjaGi6g1v0348500
LotjaGi6g1v0348500	LjG1.1_chr6:66130940-66131244	LjG1.1_chr6:66130940-66131244	G5R1	LotjaGi6g1v0348500	Aldehyde dehydrogenase;interpro_id=IPR010061 (Methylmalonate-semialdehyde dehydrogenase), IPR016161 (Aldehyde/histidinol dehydrogenase);gene_ontology_id=GO:0004491, GO:0008152, GO:0016491, GO:0016620, GO:0055114;best_blast_hit_tair=AT2G14170.1 aldehyde dehydrogenase 6B2;best_blast_hit_sprot=sp|Q0WM29|MMSA_ARATH Methylmalonate-semialdehyde dehydrogenase [acylating], mitochondrial;best_blast_hit_trembl_plants=tr|A0A1J7GWW1|A0A1J7GWW1_LUPAN Uncharacterized protein, Aldehyde dehydrogenase;interpro_id=IPR010061 (Methylmalonate-semialdehyde dehydrogenase), IPR016161 (Aldehyde/histidinol dehydrogenase);gene_ontology_id=GO:0004491, GO:0008152, GO:0016491, GO:0016620, GO:0055114;best_blast_hit_tair=AT2G14170.1 aldehyde dehydrogenase 6B2;best_blast_hit_sprot=sp|Q0WM29|MMSA_ARATH Methylmalonate-semialdehyde dehydrogenase [acylating], mitochondrial;best_blast_hit_trembl_plants=tr|I3T9T5|I3T9T5_LOTJA Uncharacterized protein, Aldehyde dehydrogenase;interpro_id=N.A.;gene_ontology_id=GO:0004491, GO:0008152, GO:0016491, GO:0016620, GO:0055114;best_blast_hit_tair=AT2G14170.1 aldehyde dehydrogenase 6B2;best_blast_hit_sprot=sp|Q0WM29|MMSA_ARATH Methylmalonate-semialdehyde dehydrogenase [acylating], mitochondrial;best_blast_hit_trembl_plants=tr|A0A1J7GWW1|A0A1J7GWW1_LUPAN Uncharacterized protein	circRNA	+	LjG1.1_chr6	66130940	66131244	CLEAR																			2	51,152	0,153	1	LotjaGi6g1v0348500.1	LjG1.1_chr6:66130699-66130939|LjG1.1_chr6:66131244-66131634	0.223731	99.8336	0.00234097	LotjaGi6g1v0348500, MSTRG.28737	LjG1.1_chr6	66127733	66137455	9723	+		GO:0004491, GO:0008152, GO:0016491, GO:0016620, GO:0055114	Aldehyde dehydrogenase;interpro_id=IPR010061 (Methylmalonate-semialdehyde dehydrogenase), IPR016161 (Aldehyde/histidinol dehydrogenase);gene_ontology_id=GO:0004491, GO:0008152, GO:0016491, GO:0016620, GO:0055114;best_blast_hit_tair=AT2G14170.1 aldehyde dehydrogenase 6B2;best_blast_hit_sprot=sp|Q0WM29|MMSA_ARATH Methylmalonate-semialdehyde dehydrogenase [acylating], mitochondrial;best_blast_hit_trembl_plants=tr|A0A1J7GWW1|A0A1J7GWW1_LUPAN Uncharacterized protein, Aldehyde dehydrogenase;interpro_id=N.A.;gene_ontology_id=GO:0004491, GO:0008152, GO:0016491, GO:0016620, GO:0055114;best_blast_hit_tair=AT2G14170.1 aldehyde dehydrogenase 6B2;best_blast_hit_sprot=sp|Q0WM29|MMSA_ARATH Methylmalonate-semialdehyde dehydrogenase [acylating], mitochondrial;best_blast_hit_trembl_plants=tr|A0A1J7GWW1|A0A1J7GWW1_LUPAN Uncharacterized protein, Aldehyde dehydrogenase;interpro_id=IPR010061 (Methylmalonate-semialdehyde dehydrogenase), IPR016161 (Aldehyde/histidinol dehydrogenase);gene_ontology_id=GO:0004491, GO:0008152, GO:0016491, GO:0016620, GO:0055114;best_blast_hit_tair=AT2G14170.1 aldehyde dehydrogenase 6B2;best_blast_hit_sprot=sp|Q0WM29|MMSA_ARATH Methylmalonate-semialdehyde dehydrogenase [acylating], mitochondrial;best_blast_hit_trembl_plants=tr|I3T9T5|I3T9T5_LOTJA Uncharacterized protein	Aldehyde dehydrogenase; TAIR: AT2G14170.1 aldehyde dehydrogenase 6B2; Swiss-Prot: sp|Q0WM29|MMSA_ARATH Methylmalonate-semialdehyde dehydrogenase [acylating], mitochondrial; TrEMBL-Plants: tr|A0A1J7GWW1|A0A1J7GWW1_LUPAN Uncharacterized protein; Found in the gene: LotjaGi6g1v0348500, Aldehyde dehydrogenase; TAIR: AT2G14170.1 aldehyde dehydrogenase 6B2; Swiss-Prot: sp|Q0WM29|MMSA_ARATH Methylmalonate-semialdehyde dehydrogenase [acylating], mitochondrial; TrEMBL-Plants: tr|I3T9T5|I3T9T5_LOTJA Uncharacterized protein; Found in the gene: LotjaGi6g1v0348500
LotjaGi6g1v0348500	LjG1.1_chr6:66132758-66132982	LjG1.1_chr6:66132758-66132982	S5N1	LotjaGi6g1v0348500	Aldehyde dehydrogenase;interpro_id=IPR010061 (Methylmalonate-semialdehyde dehydrogenase), IPR016161 (Aldehyde/histidinol dehydrogenase);gene_ontology_id=GO:0004491, GO:0008152, GO:0016491, GO:0016620, GO:0055114;best_blast_hit_tair=AT2G14170.1 aldehyde dehydrogenase 6B2;best_blast_hit_sprot=sp|Q0WM29|MMSA_ARATH Methylmalonate-semialdehyde dehydrogenase [acylating], mitochondrial;best_blast_hit_trembl_plants=tr|A0A1J7GWW1|A0A1J7GWW1_LUPAN Uncharacterized protein, Aldehyde dehydrogenase;interpro_id=IPR010061 (Methylmalonate-semialdehyde dehydrogenase), IPR016161 (Aldehyde/histidinol dehydrogenase);gene_ontology_id=GO:0004491, GO:0008152, GO:0016491, GO:0016620, GO:0055114;best_blast_hit_tair=AT2G14170.1 aldehyde dehydrogenase 6B2;best_blast_hit_sprot=sp|Q0WM29|MMSA_ARATH Methylmalonate-semialdehyde dehydrogenase [acylating], mitochondrial;best_blast_hit_trembl_plants=tr|I3T9T5|I3T9T5_LOTJA Uncharacterized protein, Aldehyde dehydrogenase;interpro_id=N.A.;gene_ontology_id=GO:0004491, GO:0008152, GO:0016491, GO:0016620, GO:0055114;best_blast_hit_tair=AT2G14170.1 aldehyde dehydrogenase 6B2;best_blast_hit_sprot=sp|Q0WM29|MMSA_ARATH Methylmalonate-semialdehyde dehydrogenase [acylating], mitochondrial;best_blast_hit_trembl_plants=tr|A0A1J7GWW1|A0A1J7GWW1_LUPAN Uncharacterized protein	circRNA	+	LjG1.1_chr6	66132758	66132982	CIRI-full,CIRI-visS,CLEAR						66132758:66132835,66132947:66132982,66132758:66132835,66132947:66132982,66132758:66132835,66132947:66132982,	66132758:66132835,66132947:66132982,	114	Full	66132758-66132835,66132947-66132982,	3	3		CIRI-visS:stout_748:3/3	1	1	F1	LjG1.1_chr6:66132758-66132982_iso-F1	2	78,36	0,189	2	LotjaGi6g1v0348500.1	LjG1.1_chr6:66131968-66132757|LjG1.1_chr6:66132982-66133156	0.314974	38.5056	0.00843747	LotjaGi6g1v0348500, MSTRG.28737	LjG1.1_chr6	66127733	66137455	9723	+		GO:0004491, GO:0008152, GO:0016491, GO:0016620, GO:0055114	Aldehyde dehydrogenase;interpro_id=IPR010061 (Methylmalonate-semialdehyde dehydrogenase), IPR016161 (Aldehyde/histidinol dehydrogenase);gene_ontology_id=GO:0004491, GO:0008152, GO:0016491, GO:0016620, GO:0055114;best_blast_hit_tair=AT2G14170.1 aldehyde dehydrogenase 6B2;best_blast_hit_sprot=sp|Q0WM29|MMSA_ARATH Methylmalonate-semialdehyde dehydrogenase [acylating], mitochondrial;best_blast_hit_trembl_plants=tr|A0A1J7GWW1|A0A1J7GWW1_LUPAN Uncharacterized protein, Aldehyde dehydrogenase;interpro_id=N.A.;gene_ontology_id=GO:0004491, GO:0008152, GO:0016491, GO:0016620, GO:0055114;best_blast_hit_tair=AT2G14170.1 aldehyde dehydrogenase 6B2;best_blast_hit_sprot=sp|Q0WM29|MMSA_ARATH Methylmalonate-semialdehyde dehydrogenase [acylating], mitochondrial;best_blast_hit_trembl_plants=tr|A0A1J7GWW1|A0A1J7GWW1_LUPAN Uncharacterized protein, Aldehyde dehydrogenase;interpro_id=IPR010061 (Methylmalonate-semialdehyde dehydrogenase), IPR016161 (Aldehyde/histidinol dehydrogenase);gene_ontology_id=GO:0004491, GO:0008152, GO:0016491, GO:0016620, GO:0055114;best_blast_hit_tair=AT2G14170.1 aldehyde dehydrogenase 6B2;best_blast_hit_sprot=sp|Q0WM29|MMSA_ARATH Methylmalonate-semialdehyde dehydrogenase [acylating], mitochondrial;best_blast_hit_trembl_plants=tr|I3T9T5|I3T9T5_LOTJA Uncharacterized protein	Aldehyde dehydrogenase; TAIR: AT2G14170.1 aldehyde dehydrogenase 6B2; Swiss-Prot: sp|Q0WM29|MMSA_ARATH Methylmalonate-semialdehyde dehydrogenase [acylating], mitochondrial; TrEMBL-Plants: tr|A0A1J7GWW1|A0A1J7GWW1_LUPAN Uncharacterized protein; Found in the gene: LotjaGi6g1v0348500, Aldehyde dehydrogenase; TAIR: AT2G14170.1 aldehyde dehydrogenase 6B2; Swiss-Prot: sp|Q0WM29|MMSA_ARATH Methylmalonate-semialdehyde dehydrogenase [acylating], mitochondrial; TrEMBL-Plants: tr|I3T9T5|I3T9T5_LOTJA Uncharacterized protein; Found in the gene: LotjaGi6g1v0348500
LotjaGi6g1v0348500	LjG1.1_chr6:66132758-66132982	LjG1.1_chr6:66132758-66132982	G5R6	LotjaGi6g1v0348500	Aldehyde dehydrogenase;interpro_id=IPR010061 (Methylmalonate-semialdehyde dehydrogenase), IPR016161 (Aldehyde/histidinol dehydrogenase);gene_ontology_id=GO:0004491, GO:0008152, GO:0016491, GO:0016620, GO:0055114;best_blast_hit_tair=AT2G14170.1 aldehyde dehydrogenase 6B2;best_blast_hit_sprot=sp|Q0WM29|MMSA_ARATH Methylmalonate-semialdehyde dehydrogenase [acylating], mitochondrial;best_blast_hit_trembl_plants=tr|A0A1J7GWW1|A0A1J7GWW1_LUPAN Uncharacterized protein, Aldehyde dehydrogenase;interpro_id=IPR010061 (Methylmalonate-semialdehyde dehydrogenase), IPR016161 (Aldehyde/histidinol dehydrogenase);gene_ontology_id=GO:0004491, GO:0008152, GO:0016491, GO:0016620, GO:0055114;best_blast_hit_tair=AT2G14170.1 aldehyde dehydrogenase 6B2;best_blast_hit_sprot=sp|Q0WM29|MMSA_ARATH Methylmalonate-semialdehyde dehydrogenase [acylating], mitochondrial;best_blast_hit_trembl_plants=tr|I3T9T5|I3T9T5_LOTJA Uncharacterized protein, Aldehyde dehydrogenase;interpro_id=N.A.;gene_ontology_id=GO:0004491, GO:0008152, GO:0016491, GO:0016620, GO:0055114;best_blast_hit_tair=AT2G14170.1 aldehyde dehydrogenase 6B2;best_blast_hit_sprot=sp|Q0WM29|MMSA_ARATH Methylmalonate-semialdehyde dehydrogenase [acylating], mitochondrial;best_blast_hit_trembl_plants=tr|A0A1J7GWW1|A0A1J7GWW1_LUPAN Uncharacterized protein			LjG1.1_chr6	66132758	66132982	CIRI-full,CIRI-visS						66132758:66132835,66132947:66132982,66132758:66132835,66132947:66132982,66132758:66132835,66132947:66132982,	66132758:66132835,66132947:66132982,	114	Full	66132758-66132835,66132947-66132982,	1	1	GTACCTGGATATGAATCTGGCAATTTCATTGGCCCAACCATCTTAGCAGATGTCACTGCCGACATGGAGTGCTACAAGGAGGAGATTTTTGGTCCAGTTCTTCTACTCATGGAG	CIRI-visS:stout_1050:1/1	1	1	F1	LjG1.1_chr6:66132758-66132982_iso-F1										LotjaGi6g1v0348500, MSTRG.28737	LjG1.1_chr6	66127733	66137455	9723	+		GO:0004491, GO:0008152, GO:0016491, GO:0016620, GO:0055114	Aldehyde dehydrogenase;interpro_id=IPR010061 (Methylmalonate-semialdehyde dehydrogenase), IPR016161 (Aldehyde/histidinol dehydrogenase);gene_ontology_id=GO:0004491, GO:0008152, GO:0016491, GO:0016620, GO:0055114;best_blast_hit_tair=AT2G14170.1 aldehyde dehydrogenase 6B2;best_blast_hit_sprot=sp|Q0WM29|MMSA_ARATH Methylmalonate-semialdehyde dehydrogenase [acylating], mitochondrial;best_blast_hit_trembl_plants=tr|A0A1J7GWW1|A0A1J7GWW1_LUPAN Uncharacterized protein, Aldehyde dehydrogenase;interpro_id=N.A.;gene_ontology_id=GO:0004491, GO:0008152, GO:0016491, GO:0016620, GO:0055114;best_blast_hit_tair=AT2G14170.1 aldehyde dehydrogenase 6B2;best_blast_hit_sprot=sp|Q0WM29|MMSA_ARATH Methylmalonate-semialdehyde dehydrogenase [acylating], mitochondrial;best_blast_hit_trembl_plants=tr|A0A1J7GWW1|A0A1J7GWW1_LUPAN Uncharacterized protein, Aldehyde dehydrogenase;interpro_id=IPR010061 (Methylmalonate-semialdehyde dehydrogenase), IPR016161 (Aldehyde/histidinol dehydrogenase);gene_ontology_id=GO:0004491, GO:0008152, GO:0016491, GO:0016620, GO:0055114;best_blast_hit_tair=AT2G14170.1 aldehyde dehydrogenase 6B2;best_blast_hit_sprot=sp|Q0WM29|MMSA_ARATH Methylmalonate-semialdehyde dehydrogenase [acylating], mitochondrial;best_blast_hit_trembl_plants=tr|I3T9T5|I3T9T5_LOTJA Uncharacterized protein	Aldehyde dehydrogenase; TAIR: AT2G14170.1 aldehyde dehydrogenase 6B2; Swiss-Prot: sp|Q0WM29|MMSA_ARATH Methylmalonate-semialdehyde dehydrogenase [acylating], mitochondrial; TrEMBL-Plants: tr|A0A1J7GWW1|A0A1J7GWW1_LUPAN Uncharacterized protein; Found in the gene: LotjaGi6g1v0348500, Aldehyde dehydrogenase; TAIR: AT2G14170.1 aldehyde dehydrogenase 6B2; Swiss-Prot: sp|Q0WM29|MMSA_ARATH Methylmalonate-semialdehyde dehydrogenase [acylating], mitochondrial; TrEMBL-Plants: tr|I3T9T5|I3T9T5_LOTJA Uncharacterized protein; Found in the gene: LotjaGi6g1v0348500
LotjaGi6g1v0348500	LjG1.1_chr6:66128642-66130699	LjG1.1_chr6:66128642-66130699	S5N1	LotjaGi6g1v0348500	Aldehyde dehydrogenase;interpro_id=IPR010061 (Methylmalonate-semialdehyde dehydrogenase), IPR016161 (Aldehyde/histidinol dehydrogenase);gene_ontology_id=GO:0004491, GO:0008152, GO:0016491, GO:0016620, GO:0055114;best_blast_hit_tair=AT2G14170.1 aldehyde dehydrogenase 6B2;best_blast_hit_sprot=sp|Q0WM29|MMSA_ARATH Methylmalonate-semialdehyde dehydrogenase [acylating], mitochondrial;best_blast_hit_trembl_plants=tr|A0A1J7GWW1|A0A1J7GWW1_LUPAN Uncharacterized protein, Aldehyde dehydrogenase;interpro_id=IPR010061 (Methylmalonate-semialdehyde dehydrogenase), IPR016161 (Aldehyde/histidinol dehydrogenase);gene_ontology_id=GO:0004491, GO:0008152, GO:0016491, GO:0016620, GO:0055114;best_blast_hit_tair=AT2G14170.1 aldehyde dehydrogenase 6B2;best_blast_hit_sprot=sp|Q0WM29|MMSA_ARATH Methylmalonate-semialdehyde dehydrogenase [acylating], mitochondrial;best_blast_hit_trembl_plants=tr|I3T9T5|I3T9T5_LOTJA Uncharacterized protein, Aldehyde dehydrogenase;interpro_id=N.A.;gene_ontology_id=GO:0004491, GO:0008152, GO:0016491, GO:0016620, GO:0055114;best_blast_hit_tair=AT2G14170.1 aldehyde dehydrogenase 6B2;best_blast_hit_sprot=sp|Q0WM29|MMSA_ARATH Methylmalonate-semialdehyde dehydrogenase [acylating], mitochondrial;best_blast_hit_trembl_plants=tr|A0A1J7GWW1|A0A1J7GWW1_LUPAN Uncharacterized protein	exon	+	LjG1.1_chr6	66128642	66130699	CIRI2,CIRI-full,CIRI-visJ,CIRI-visS	20	2_2_9	537	0.069	A00600:357:HTKFKDSXC:3:1528:2356:6073,A00600:357:HTKFKDSXC:2:1468:27172:36683,A00600:357:HTKFKDSXC:2:2241:30273:24549,A00600:357:HTKFKDSXC:2:2543:20672:24893,A00600:357:HTKFKDSXC:3:2251:10520:4304,A00600:357:HTKFKDSXC:3:2428:3450:31704,A00600:357:HTKFKDSXC:3:2428:3378:31892,A00600:357:HTKFKDSXC:3:1402:23303:9972,A00600:357:HTKFKDSXC:3:1502:7654:19132,A00600:357:HTKFKDSXC:2:1454:27046:32957,A00600:357:HTKFKDSXC:2:1261:1787:1892,A00600:357:HTKFKDSXC:2:2325:14217:26052,A00600:357:HTKFKDSXC:3:1248:21097:4773,A00600:357:HTKFKDSXC:3:1319:4146:32847,A00600:357:HTKFKDSXC:3:1367:5385:17206,A00600:357:HTKFKDSXC:2:1562:26729:21261,A00600:357:HTKFKDSXC:3:1642:20446:28479,A00600:357:HTKFKDSXC:2:2612:15013:5415,A00600:357:HTKFKDSXC:2:1134:3631:32706,A00600:357:HTKFKDSXC:2:2116:4083:31078,	66128642:66128720,66128823:66128977,66129261:66129324,66130324:66130403,66130634:66130699,	66129261:66129324,66130634:66130699,66128642:66128720,66130324:66130403,66128823:66128973,66128823:66128977,	444	Full	66128642-66128720,66128823-66128977,66129261-66129324,66130324-66130403,66130634-66130699,	20	20	GATAAACTTGCCCTGAATATTACCACTGAACAAGGGAAGACTTTAAAGGATGCACAAGGAGATGTATTCCGTGGTTTAGAGGTGGTGGAACATGCTTGTGGGATGGCAACTCTACAGATGGGGGAGTATGTTTCCAATGTATCACGTGGAATTGATACTTTCAGCATTAGAGAACCACTAGGTGTTTGTGCTGGTATTTGCCCATTCAACTTTCCTGCAATGATTCCCTTGTGGATGTTCCCGATAGCAGTAACATGTGGCAATACCTTTATTCTAAAACCATCAGAGAAAGATCCAGGTGCTTCTATAATTCTTGCAGAATTGGCCATCGAGGCTGGTTTGCCTGAGGGTGTCCTAAATATAGTTCATGGAACTCATGATGTTGTTAATGCTATTTGTGATCATGAAGACATCAAAGCCATATCTTTTGTTGGTTCAAATATT	CIRI-visJ:stout_310:20/20,CIRI-visS:stout_255:20/20	3	7	F3	LjG1.1_chr6:66128642-66130699_iso-F3										LotjaGi6g1v0348500, MSTRG.28737	LjG1.1_chr6	66127733	66137455	9723	+		GO:0004491, GO:0008152, GO:0016491, GO:0016620, GO:0055114	Aldehyde dehydrogenase;interpro_id=IPR010061 (Methylmalonate-semialdehyde dehydrogenase), IPR016161 (Aldehyde/histidinol dehydrogenase);gene_ontology_id=GO:0004491, GO:0008152, GO:0016491, GO:0016620, GO:0055114;best_blast_hit_tair=AT2G14170.1 aldehyde dehydrogenase 6B2;best_blast_hit_sprot=sp|Q0WM29|MMSA_ARATH Methylmalonate-semialdehyde dehydrogenase [acylating], mitochondrial;best_blast_hit_trembl_plants=tr|A0A1J7GWW1|A0A1J7GWW1_LUPAN Uncharacterized protein, Aldehyde dehydrogenase;interpro_id=N.A.;gene_ontology_id=GO:0004491, GO:0008152, GO:0016491, GO:0016620, GO:0055114;best_blast_hit_tair=AT2G14170.1 aldehyde dehydrogenase 6B2;best_blast_hit_sprot=sp|Q0WM29|MMSA_ARATH Methylmalonate-semialdehyde dehydrogenase [acylating], mitochondrial;best_blast_hit_trembl_plants=tr|A0A1J7GWW1|A0A1J7GWW1_LUPAN Uncharacterized protein, Aldehyde dehydrogenase;interpro_id=IPR010061 (Methylmalonate-semialdehyde dehydrogenase), IPR016161 (Aldehyde/histidinol dehydrogenase);gene_ontology_id=GO:0004491, GO:0008152, GO:0016491, GO:0016620, GO:0055114;best_blast_hit_tair=AT2G14170.1 aldehyde dehydrogenase 6B2;best_blast_hit_sprot=sp|Q0WM29|MMSA_ARATH Methylmalonate-semialdehyde dehydrogenase [acylating], mitochondrial;best_blast_hit_trembl_plants=tr|I3T9T5|I3T9T5_LOTJA Uncharacterized protein	Aldehyde dehydrogenase; TAIR: AT2G14170.1 aldehyde dehydrogenase 6B2; Swiss-Prot: sp|Q0WM29|MMSA_ARATH Methylmalonate-semialdehyde dehydrogenase [acylating], mitochondrial; TrEMBL-Plants: tr|A0A1J7GWW1|A0A1J7GWW1_LUPAN Uncharacterized protein; Found in the gene: LotjaGi6g1v0348500, Aldehyde dehydrogenase; TAIR: AT2G14170.1 aldehyde dehydrogenase 6B2; Swiss-Prot: sp|Q0WM29|MMSA_ARATH Methylmalonate-semialdehyde dehydrogenase [acylating], mitochondrial; TrEMBL-Plants: tr|I3T9T5|I3T9T5_LOTJA Uncharacterized protein; Found in the gene: LotjaGi6g1v0348500
LotjaGi6g1v0348500	LjG1.1_chr6:66132758-66132982	LjG1.1_chr6:66132758-66132982	G3N1	LotjaGi6g1v0348500	Aldehyde dehydrogenase;interpro_id=IPR010061 (Methylmalonate-semialdehyde dehydrogenase), IPR016161 (Aldehyde/histidinol dehydrogenase);gene_ontology_id=GO:0004491, GO:0008152, GO:0016491, GO:0016620, GO:0055114;best_blast_hit_tair=AT2G14170.1 aldehyde dehydrogenase 6B2;best_blast_hit_sprot=sp|Q0WM29|MMSA_ARATH Methylmalonate-semialdehyde dehydrogenase [acylating], mitochondrial;best_blast_hit_trembl_plants=tr|A0A1J7GWW1|A0A1J7GWW1_LUPAN Uncharacterized protein, Aldehyde dehydrogenase;interpro_id=IPR010061 (Methylmalonate-semialdehyde dehydrogenase), IPR016161 (Aldehyde/histidinol dehydrogenase);gene_ontology_id=GO:0004491, GO:0008152, GO:0016491, GO:0016620, GO:0055114;best_blast_hit_tair=AT2G14170.1 aldehyde dehydrogenase 6B2;best_blast_hit_sprot=sp|Q0WM29|MMSA_ARATH Methylmalonate-semialdehyde dehydrogenase [acylating], mitochondrial;best_blast_hit_trembl_plants=tr|I3T9T5|I3T9T5_LOTJA Uncharacterized protein, Aldehyde dehydrogenase;interpro_id=N.A.;gene_ontology_id=GO:0004491, GO:0008152, GO:0016491, GO:0016620, GO:0055114;best_blast_hit_tair=AT2G14170.1 aldehyde dehydrogenase 6B2;best_blast_hit_sprot=sp|Q0WM29|MMSA_ARATH Methylmalonate-semialdehyde dehydrogenase [acylating], mitochondrial;best_blast_hit_trembl_plants=tr|A0A1J7GWW1|A0A1J7GWW1_LUPAN Uncharacterized protein	circRNA,exon	+	LjG1.1_chr6	66132758	66132982	CIRI2,CIRI-full,CIRI-visJ,CLEAR	2	1_1_2	469	0.008	A00600:357:HTKFKDSXC:3:1636:21721:18724,A00600:357:HTKFKDSXC:2:2317:14995:2973,	66132758:66132835,66132947:66132982,	66132947:66132982,66132758:66132835,	114	Full	66132758-66132835,66132947-66132982,	2	2	GTACCTGGATATGAATCTGGCAATTTCATTGGCCCAACCATCTTAGCAGATGTCACTGCCGACATGGAGTGCTACAAGGAGGAGATTTTTGGTCCAGTTCTTCTACTCATGGAG	CIRI-visJ:stout_108:2/2	1	1	F1	LjG1.1_chr6:66132758-66132982_iso-F1	2	78,36	0,189	1	LotjaGi6g1v0348500.1	LjG1.1_chr6:66131968-66132757|LjG1.1_chr6:66132982-66133156	0.150853	28.1425	0.00571364	LotjaGi6g1v0348500, MSTRG.28737	LjG1.1_chr6	66127733	66137455	9723	+		GO:0004491, GO:0008152, GO:0016491, GO:0016620, GO:0055114	Aldehyde dehydrogenase;interpro_id=IPR010061 (Methylmalonate-semialdehyde dehydrogenase), IPR016161 (Aldehyde/histidinol dehydrogenase);gene_ontology_id=GO:0004491, GO:0008152, GO:0016491, GO:0016620, GO:0055114;best_blast_hit_tair=AT2G14170.1 aldehyde dehydrogenase 6B2;best_blast_hit_sprot=sp|Q0WM29|MMSA_ARATH Methylmalonate-semialdehyde dehydrogenase [acylating], mitochondrial;best_blast_hit_trembl_plants=tr|A0A1J7GWW1|A0A1J7GWW1_LUPAN Uncharacterized protein, Aldehyde dehydrogenase;interpro_id=N.A.;gene_ontology_id=GO:0004491, GO:0008152, GO:0016491, GO:0016620, GO:0055114;best_blast_hit_tair=AT2G14170.1 aldehyde dehydrogenase 6B2;best_blast_hit_sprot=sp|Q0WM29|MMSA_ARATH Methylmalonate-semialdehyde dehydrogenase [acylating], mitochondrial;best_blast_hit_trembl_plants=tr|A0A1J7GWW1|A0A1J7GWW1_LUPAN Uncharacterized protein, Aldehyde dehydrogenase;interpro_id=IPR010061 (Methylmalonate-semialdehyde dehydrogenase), IPR016161 (Aldehyde/histidinol dehydrogenase);gene_ontology_id=GO:0004491, GO:0008152, GO:0016491, GO:0016620, GO:0055114;best_blast_hit_tair=AT2G14170.1 aldehyde dehydrogenase 6B2;best_blast_hit_sprot=sp|Q0WM29|MMSA_ARATH Methylmalonate-semialdehyde dehydrogenase [acylating], mitochondrial;best_blast_hit_trembl_plants=tr|I3T9T5|I3T9T5_LOTJA Uncharacterized protein	Aldehyde dehydrogenase; TAIR: AT2G14170.1 aldehyde dehydrogenase 6B2; Swiss-Prot: sp|Q0WM29|MMSA_ARATH Methylmalonate-semialdehyde dehydrogenase [acylating], mitochondrial; TrEMBL-Plants: tr|A0A1J7GWW1|A0A1J7GWW1_LUPAN Uncharacterized protein; Found in the gene: LotjaGi6g1v0348500, Aldehyde dehydrogenase; TAIR: AT2G14170.1 aldehyde dehydrogenase 6B2; Swiss-Prot: sp|Q0WM29|MMSA_ARATH Methylmalonate-semialdehyde dehydrogenase [acylating], mitochondrial; TrEMBL-Plants: tr|I3T9T5|I3T9T5_LOTJA Uncharacterized protein; Found in the gene: LotjaGi6g1v0348500
LotjaGi6g1v0348500	LjG1.1_chr6:66128642-66130699	LjG1.1_chr6:66128642-66130699	C5N3	LotjaGi6g1v0348500	Aldehyde dehydrogenase;interpro_id=IPR010061 (Methylmalonate-semialdehyde dehydrogenase), IPR016161 (Aldehyde/histidinol dehydrogenase);gene_ontology_id=GO:0004491, GO:0008152, GO:0016491, GO:0016620, GO:0055114;best_blast_hit_tair=AT2G14170.1 aldehyde dehydrogenase 6B2;best_blast_hit_sprot=sp|Q0WM29|MMSA_ARATH Methylmalonate-semialdehyde dehydrogenase [acylating], mitochondrial;best_blast_hit_trembl_plants=tr|A0A1J7GWW1|A0A1J7GWW1_LUPAN Uncharacterized protein, Aldehyde dehydrogenase;interpro_id=IPR010061 (Methylmalonate-semialdehyde dehydrogenase), IPR016161 (Aldehyde/histidinol dehydrogenase);gene_ontology_id=GO:0004491, GO:0008152, GO:0016491, GO:0016620, GO:0055114;best_blast_hit_tair=AT2G14170.1 aldehyde dehydrogenase 6B2;best_blast_hit_sprot=sp|Q0WM29|MMSA_ARATH Methylmalonate-semialdehyde dehydrogenase [acylating], mitochondrial;best_blast_hit_trembl_plants=tr|I3T9T5|I3T9T5_LOTJA Uncharacterized protein, Aldehyde dehydrogenase;interpro_id=N.A.;gene_ontology_id=GO:0004491, GO:0008152, GO:0016491, GO:0016620, GO:0055114;best_blast_hit_tair=AT2G14170.1 aldehyde dehydrogenase 6B2;best_blast_hit_sprot=sp|Q0WM29|MMSA_ARATH Methylmalonate-semialdehyde dehydrogenase [acylating], mitochondrial;best_blast_hit_trembl_plants=tr|A0A1J7GWW1|A0A1J7GWW1_LUPAN Uncharacterized protein	exon	+	LjG1.1_chr6	66128642	66130699	CIRI2,CIRI-full,CIRI-visJ	7	0_2_4	463	0.029	A00600:357:HTKFKDSXC:2:2338:16532:4131,A00600:357:HTKFKDSXC:2:2511:8449:18411,A00600:357:HTKFKDSXC:2:2351:6027:30499,A00600:357:HTKFKDSXC:3:1241:7238:13902,A00600:357:HTKFKDSXC:3:1241:7220:13964,A00600:357:HTKFKDSXC:2:2463:4056:35415,A00600:357:HTKFKDSXC:2:1555:30237:18192,	66128642:66128720,66128823:66128977,66129261:66129324,66130324:66130403,66130634:66130699,	66130634:66130699,66128642:66128720,66130324:66130403,66128823:66128973,	377	Break	66128642-66128720,66128823-66128973,0-0,66130324-66130403,66130634-66130699,	7	7		CIRI-visJ:stout_291:7/7	6	7	B6	LjG1.1_chr6:66128642-66130699_iso-B6										LotjaGi6g1v0348500, MSTRG.28737	LjG1.1_chr6	66127733	66137455	9723	+		GO:0004491, GO:0008152, GO:0016491, GO:0016620, GO:0055114	Aldehyde dehydrogenase;interpro_id=IPR010061 (Methylmalonate-semialdehyde dehydrogenase), IPR016161 (Aldehyde/histidinol dehydrogenase);gene_ontology_id=GO:0004491, GO:0008152, GO:0016491, GO:0016620, GO:0055114;best_blast_hit_tair=AT2G14170.1 aldehyde dehydrogenase 6B2;best_blast_hit_sprot=sp|Q0WM29|MMSA_ARATH Methylmalonate-semialdehyde dehydrogenase [acylating], mitochondrial;best_blast_hit_trembl_plants=tr|A0A1J7GWW1|A0A1J7GWW1_LUPAN Uncharacterized protein, Aldehyde dehydrogenase;interpro_id=N.A.;gene_ontology_id=GO:0004491, GO:0008152, GO:0016491, GO:0016620, GO:0055114;best_blast_hit_tair=AT2G14170.1 aldehyde dehydrogenase 6B2;best_blast_hit_sprot=sp|Q0WM29|MMSA_ARATH Methylmalonate-semialdehyde dehydrogenase [acylating], mitochondrial;best_blast_hit_trembl_plants=tr|A0A1J7GWW1|A0A1J7GWW1_LUPAN Uncharacterized protein, Aldehyde dehydrogenase;interpro_id=IPR010061 (Methylmalonate-semialdehyde dehydrogenase), IPR016161 (Aldehyde/histidinol dehydrogenase);gene_ontology_id=GO:0004491, GO:0008152, GO:0016491, GO:0016620, GO:0055114;best_blast_hit_tair=AT2G14170.1 aldehyde dehydrogenase 6B2;best_blast_hit_sprot=sp|Q0WM29|MMSA_ARATH Methylmalonate-semialdehyde dehydrogenase [acylating], mitochondrial;best_blast_hit_trembl_plants=tr|I3T9T5|I3T9T5_LOTJA Uncharacterized protein	Aldehyde dehydrogenase; TAIR: AT2G14170.1 aldehyde dehydrogenase 6B2; Swiss-Prot: sp|Q0WM29|MMSA_ARATH Methylmalonate-semialdehyde dehydrogenase [acylating], mitochondrial; TrEMBL-Plants: tr|A0A1J7GWW1|A0A1J7GWW1_LUPAN Uncharacterized protein; Found in the gene: LotjaGi6g1v0348500, Aldehyde dehydrogenase; TAIR: AT2G14170.1 aldehyde dehydrogenase 6B2; Swiss-Prot: sp|Q0WM29|MMSA_ARATH Methylmalonate-semialdehyde dehydrogenase [acylating], mitochondrial; TrEMBL-Plants: tr|I3T9T5|I3T9T5_LOTJA Uncharacterized protein; Found in the gene: LotjaGi6g1v0348500
LotjaGi6g1v0348500	LjG1.1_chr6:66128642-66130699	LjG1.1_chr6:66128642-66130699	G3N3	LotjaGi6g1v0348500	Aldehyde dehydrogenase;interpro_id=IPR010061 (Methylmalonate-semialdehyde dehydrogenase), IPR016161 (Aldehyde/histidinol dehydrogenase);gene_ontology_id=GO:0004491, GO:0008152, GO:0016491, GO:0016620, GO:0055114;best_blast_hit_tair=AT2G14170.1 aldehyde dehydrogenase 6B2;best_blast_hit_sprot=sp|Q0WM29|MMSA_ARATH Methylmalonate-semialdehyde dehydrogenase [acylating], mitochondrial;best_blast_hit_trembl_plants=tr|A0A1J7GWW1|A0A1J7GWW1_LUPAN Uncharacterized protein, Aldehyde dehydrogenase;interpro_id=IPR010061 (Methylmalonate-semialdehyde dehydrogenase), IPR016161 (Aldehyde/histidinol dehydrogenase);gene_ontology_id=GO:0004491, GO:0008152, GO:0016491, GO:0016620, GO:0055114;best_blast_hit_tair=AT2G14170.1 aldehyde dehydrogenase 6B2;best_blast_hit_sprot=sp|Q0WM29|MMSA_ARATH Methylmalonate-semialdehyde dehydrogenase [acylating], mitochondrial;best_blast_hit_trembl_plants=tr|I3T9T5|I3T9T5_LOTJA Uncharacterized protein, Aldehyde dehydrogenase;interpro_id=N.A.;gene_ontology_id=GO:0004491, GO:0008152, GO:0016491, GO:0016620, GO:0055114;best_blast_hit_tair=AT2G14170.1 aldehyde dehydrogenase 6B2;best_blast_hit_sprot=sp|Q0WM29|MMSA_ARATH Methylmalonate-semialdehyde dehydrogenase [acylating], mitochondrial;best_blast_hit_trembl_plants=tr|A0A1J7GWW1|A0A1J7GWW1_LUPAN Uncharacterized protein	exon	+	LjG1.1_chr6	66128642	66130699	CIRI2,CIRI-full,CIRI-visJ	3	0_1_2	452	0.013	A00600:357:HTKFKDSXC:3:2124:32253:32612,A00600:357:HTKFKDSXC:3:1559:21640:28948,A00600:357:HTKFKDSXC:2:2124:31810:14873,	66128642:66128720,66128823:66128977,66129261:66129324,66130324:66130403,66130634:66130699,	66129261:66129324,66130634:66130699,66128642:66128720,66130324:66130403,66128823:66128973,66128823:66128977,	444	Full	66128642-66128720,66128823-66128977,66129261-66129324,66130324-66130403,66130634-66130699,	3	3	GATAAACTTGCCCTGAATATTACCACTGAACAAGGGAAGACTTTAAAGGATGCACAAGGAGATGTATTCCGTGGTTTAGAGGTGGTGGAACATGCTTGTGGGATGGCAACTCTACAGATGGGGGAGTATGTTTCCAATGTATCACGTGGAATTGATACTTTCAGCATTAGAGAACCACTAGGTGTTTGTGCTGGTATTTGCCCATTCAACTTTCCTGCAATGATTCCCTTGTGGATGTTCCCGATAGCAGTAACATGTGGCAATACCTTTATTCTAAAACCATCAGAGAAAGATCCAGGTGCTTCTATAATTCTTGCAGAATTGGCCATCGAGGCTGGTTTGCCTGAGGGTGTCCTAAATATAGTTCATGGAACTCATGATGTTGTTAATGCTATTTGTGATCATGAAGACATCAAAGCCATATCTTTTGTTGGTTCAAATATT	CIRI-visJ:stout_73:3/3	3	7	F3	LjG1.1_chr6:66128642-66130699_iso-F3										LotjaGi6g1v0348500, MSTRG.28737	LjG1.1_chr6	66127733	66137455	9723	+		GO:0004491, GO:0008152, GO:0016491, GO:0016620, GO:0055114	Aldehyde dehydrogenase;interpro_id=IPR010061 (Methylmalonate-semialdehyde dehydrogenase), IPR016161 (Aldehyde/histidinol dehydrogenase);gene_ontology_id=GO:0004491, GO:0008152, GO:0016491, GO:0016620, GO:0055114;best_blast_hit_tair=AT2G14170.1 aldehyde dehydrogenase 6B2;best_blast_hit_sprot=sp|Q0WM29|MMSA_ARATH Methylmalonate-semialdehyde dehydrogenase [acylating], mitochondrial;best_blast_hit_trembl_plants=tr|A0A1J7GWW1|A0A1J7GWW1_LUPAN Uncharacterized protein, Aldehyde dehydrogenase;interpro_id=N.A.;gene_ontology_id=GO:0004491, GO:0008152, GO:0016491, GO:0016620, GO:0055114;best_blast_hit_tair=AT2G14170.1 aldehyde dehydrogenase 6B2;best_blast_hit_sprot=sp|Q0WM29|MMSA_ARATH Methylmalonate-semialdehyde dehydrogenase [acylating], mitochondrial;best_blast_hit_trembl_plants=tr|A0A1J7GWW1|A0A1J7GWW1_LUPAN Uncharacterized protein, Aldehyde dehydrogenase;interpro_id=IPR010061 (Methylmalonate-semialdehyde dehydrogenase), IPR016161 (Aldehyde/histidinol dehydrogenase);gene_ontology_id=GO:0004491, GO:0008152, GO:0016491, GO:0016620, GO:0055114;best_blast_hit_tair=AT2G14170.1 aldehyde dehydrogenase 6B2;best_blast_hit_sprot=sp|Q0WM29|MMSA_ARATH Methylmalonate-semialdehyde dehydrogenase [acylating], mitochondrial;best_blast_hit_trembl_plants=tr|I3T9T5|I3T9T5_LOTJA Uncharacterized protein	Aldehyde dehydrogenase; TAIR: AT2G14170.1 aldehyde dehydrogenase 6B2; Swiss-Prot: sp|Q0WM29|MMSA_ARATH Methylmalonate-semialdehyde dehydrogenase [acylating], mitochondrial; TrEMBL-Plants: tr|A0A1J7GWW1|A0A1J7GWW1_LUPAN Uncharacterized protein; Found in the gene: LotjaGi6g1v0348500, Aldehyde dehydrogenase; TAIR: AT2G14170.1 aldehyde dehydrogenase 6B2; Swiss-Prot: sp|Q0WM29|MMSA_ARATH Methylmalonate-semialdehyde dehydrogenase [acylating], mitochondrial; TrEMBL-Plants: tr|I3T9T5|I3T9T5_LOTJA Uncharacterized protein; Found in the gene: LotjaGi6g1v0348500
LotjaGi6g1v0348500	LjG1.1_chr6:66128642-66130699	LjG1.1_chr6:66128642-66130699	C3N4	LotjaGi6g1v0348500	Aldehyde dehydrogenase;interpro_id=IPR010061 (Methylmalonate-semialdehyde dehydrogenase), IPR016161 (Aldehyde/histidinol dehydrogenase);gene_ontology_id=GO:0004491, GO:0008152, GO:0016491, GO:0016620, GO:0055114;best_blast_hit_tair=AT2G14170.1 aldehyde dehydrogenase 6B2;best_blast_hit_sprot=sp|Q0WM29|MMSA_ARATH Methylmalonate-semialdehyde dehydrogenase [acylating], mitochondrial;best_blast_hit_trembl_plants=tr|A0A1J7GWW1|A0A1J7GWW1_LUPAN Uncharacterized protein, Aldehyde dehydrogenase;interpro_id=IPR010061 (Methylmalonate-semialdehyde dehydrogenase), IPR016161 (Aldehyde/histidinol dehydrogenase);gene_ontology_id=GO:0004491, GO:0008152, GO:0016491, GO:0016620, GO:0055114;best_blast_hit_tair=AT2G14170.1 aldehyde dehydrogenase 6B2;best_blast_hit_sprot=sp|Q0WM29|MMSA_ARATH Methylmalonate-semialdehyde dehydrogenase [acylating], mitochondrial;best_blast_hit_trembl_plants=tr|I3T9T5|I3T9T5_LOTJA Uncharacterized protein, Aldehyde dehydrogenase;interpro_id=N.A.;gene_ontology_id=GO:0004491, GO:0008152, GO:0016491, GO:0016620, GO:0055114;best_blast_hit_tair=AT2G14170.1 aldehyde dehydrogenase 6B2;best_blast_hit_sprot=sp|Q0WM29|MMSA_ARATH Methylmalonate-semialdehyde dehydrogenase [acylating], mitochondrial;best_blast_hit_trembl_plants=tr|A0A1J7GWW1|A0A1J7GWW1_LUPAN Uncharacterized protein	exon	+	LjG1.1_chr6	66128642	66130699	CIRI2,CIRI-full,CIRI-visJ	5	1_1_3	618	0.016	A00600:357:HTKFKDSXC:2:1327:15637:17801,A00600:357:HTKFKDSXC:3:1169:9091:35305,A00600:357:HTKFKDSXC:3:2136:26549:29121,A00600:357:HTKFKDSXC:3:1321:2003:31360,A00600:357:HTKFKDSXC:3:1173:24108:33661,	66128642:66128720,66128823:66128977,66129261:66129324,66130324:66130403,66130634:66130699,	66130634:66130699,66128642:66128720,66130324:66130403,66128823:66128973,66128823:66128977,	381	Break	66128642-66128720,66128823-66128977,0-0,66130324-66130403,66130634-66130699,	5	5		CIRI-visJ:stout_80:5/5	5	7	B5	LjG1.1_chr6:66128642-66130699_iso-B5										LotjaGi6g1v0348500, MSTRG.28737	LjG1.1_chr6	66127733	66137455	9723	+		GO:0004491, GO:0008152, GO:0016491, GO:0016620, GO:0055114	Aldehyde dehydrogenase;interpro_id=IPR010061 (Methylmalonate-semialdehyde dehydrogenase), IPR016161 (Aldehyde/histidinol dehydrogenase);gene_ontology_id=GO:0004491, GO:0008152, GO:0016491, GO:0016620, GO:0055114;best_blast_hit_tair=AT2G14170.1 aldehyde dehydrogenase 6B2;best_blast_hit_sprot=sp|Q0WM29|MMSA_ARATH Methylmalonate-semialdehyde dehydrogenase [acylating], mitochondrial;best_blast_hit_trembl_plants=tr|A0A1J7GWW1|A0A1J7GWW1_LUPAN Uncharacterized protein, Aldehyde dehydrogenase;interpro_id=N.A.;gene_ontology_id=GO:0004491, GO:0008152, GO:0016491, GO:0016620, GO:0055114;best_blast_hit_tair=AT2G14170.1 aldehyde dehydrogenase 6B2;best_blast_hit_sprot=sp|Q0WM29|MMSA_ARATH Methylmalonate-semialdehyde dehydrogenase [acylating], mitochondrial;best_blast_hit_trembl_plants=tr|A0A1J7GWW1|A0A1J7GWW1_LUPAN Uncharacterized protein, Aldehyde dehydrogenase;interpro_id=IPR010061 (Methylmalonate-semialdehyde dehydrogenase), IPR016161 (Aldehyde/histidinol dehydrogenase);gene_ontology_id=GO:0004491, GO:0008152, GO:0016491, GO:0016620, GO:0055114;best_blast_hit_tair=AT2G14170.1 aldehyde dehydrogenase 6B2;best_blast_hit_sprot=sp|Q0WM29|MMSA_ARATH Methylmalonate-semialdehyde dehydrogenase [acylating], mitochondrial;best_blast_hit_trembl_plants=tr|I3T9T5|I3T9T5_LOTJA Uncharacterized protein	Aldehyde dehydrogenase; TAIR: AT2G14170.1 aldehyde dehydrogenase 6B2; Swiss-Prot: sp|Q0WM29|MMSA_ARATH Methylmalonate-semialdehyde dehydrogenase [acylating], mitochondrial; TrEMBL-Plants: tr|A0A1J7GWW1|A0A1J7GWW1_LUPAN Uncharacterized protein; Found in the gene: LotjaGi6g1v0348500, Aldehyde dehydrogenase; TAIR: AT2G14170.1 aldehyde dehydrogenase 6B2; Swiss-Prot: sp|Q0WM29|MMSA_ARATH Methylmalonate-semialdehyde dehydrogenase [acylating], mitochondrial; TrEMBL-Plants: tr|I3T9T5|I3T9T5_LOTJA Uncharacterized protein; Found in the gene: LotjaGi6g1v0348500
LotjaGi6g1v0348500	LjG1.1_chr6:66128642-66130699	LjG1.1_chr6:66128642-66130699	C5R1	LotjaGi6g1v0348500	Aldehyde dehydrogenase;interpro_id=IPR010061 (Methylmalonate-semialdehyde dehydrogenase), IPR016161 (Aldehyde/histidinol dehydrogenase);gene_ontology_id=GO:0004491, GO:0008152, GO:0016491, GO:0016620, GO:0055114;best_blast_hit_tair=AT2G14170.1 aldehyde dehydrogenase 6B2;best_blast_hit_sprot=sp|Q0WM29|MMSA_ARATH Methylmalonate-semialdehyde dehydrogenase [acylating], mitochondrial;best_blast_hit_trembl_plants=tr|A0A1J7GWW1|A0A1J7GWW1_LUPAN Uncharacterized protein, Aldehyde dehydrogenase;interpro_id=IPR010061 (Methylmalonate-semialdehyde dehydrogenase), IPR016161 (Aldehyde/histidinol dehydrogenase);gene_ontology_id=GO:0004491, GO:0008152, GO:0016491, GO:0016620, GO:0055114;best_blast_hit_tair=AT2G14170.1 aldehyde dehydrogenase 6B2;best_blast_hit_sprot=sp|Q0WM29|MMSA_ARATH Methylmalonate-semialdehyde dehydrogenase [acylating], mitochondrial;best_blast_hit_trembl_plants=tr|I3T9T5|I3T9T5_LOTJA Uncharacterized protein, Aldehyde dehydrogenase;interpro_id=N.A.;gene_ontology_id=GO:0004491, GO:0008152, GO:0016491, GO:0016620, GO:0055114;best_blast_hit_tair=AT2G14170.1 aldehyde dehydrogenase 6B2;best_blast_hit_sprot=sp|Q0WM29|MMSA_ARATH Methylmalonate-semialdehyde dehydrogenase [acylating], mitochondrial;best_blast_hit_trembl_plants=tr|A0A1J7GWW1|A0A1J7GWW1_LUPAN Uncharacterized protein	exon	+	LjG1.1_chr6	66128642	66130699	CIRI2,CIRI-full,CIRI-visJ,CIRI-visS	3	0_1_3	508	0.012	A00600:357:HTKFKDSXC:3:2402:13919:12602,A00600:357:HTKFKDSXC:3:1558:23502:9126,A00600:357:HTKFKDSXC:2:1556:5873:21684,	66128642:66128720,66128823:66128977,66129261:66129324,66130324:66130403,66130634:66130699,	66129261:66129324,66130634:66130699,66128642:66128720,66130324:66130403,66128823:66128973,	440	Full	66128642-66128720,66128823-66128973,66129261-66129324,66130324-66130403,66130634-66130699,	3	3	GATAAACTTGCCCTGAATATTACCACTGAACAAGGGAAGACTTTAAAGGATGCACAAGGAGATGTATTCCGTGGTTTAGAGGTGGTGGAACATGCTTGTGGGATGGCAACTCTACAGATGGGGGAGTATGTTTCCAATGTATCACGTGGAATTGATACTTTCAGCATTAGAGAACCACTAGGTGTTTGTGCTGGTATTTGCCCATTCAACTTTCCTGCAATGATTCCCTTATGTTCCCGATAGCAGTAACATGTGGCAATACCTTTATTCTAAAACCATCAGAGAAAGATCCAGGTGCTTCTATAATTCTTGCAGAATTGGCCATCGAGGCTGGTTTGCCTGAGGGTGTCCTAAATATAGTTCATGGAACTCATGATGTTGTTAATGCTATTTGTGATCATGAAGACATCAAAGCCATATCTTTTGTTGGTTCAAATATT	CIRI-visJ:stout_267:3/3,CIRI-visS:stout_302:3/3	4	7	F4	LjG1.1_chr6:66128642-66130699_iso-F4										LotjaGi6g1v0348500, MSTRG.28737	LjG1.1_chr6	66127733	66137455	9723	+		GO:0004491, GO:0008152, GO:0016491, GO:0016620, GO:0055114	Aldehyde dehydrogenase;interpro_id=IPR010061 (Methylmalonate-semialdehyde dehydrogenase), IPR016161 (Aldehyde/histidinol dehydrogenase);gene_ontology_id=GO:0004491, GO:0008152, GO:0016491, GO:0016620, GO:0055114;best_blast_hit_tair=AT2G14170.1 aldehyde dehydrogenase 6B2;best_blast_hit_sprot=sp|Q0WM29|MMSA_ARATH Methylmalonate-semialdehyde dehydrogenase [acylating], mitochondrial;best_blast_hit_trembl_plants=tr|A0A1J7GWW1|A0A1J7GWW1_LUPAN Uncharacterized protein, Aldehyde dehydrogenase;interpro_id=N.A.;gene_ontology_id=GO:0004491, GO:0008152, GO:0016491, GO:0016620, GO:0055114;best_blast_hit_tair=AT2G14170.1 aldehyde dehydrogenase 6B2;best_blast_hit_sprot=sp|Q0WM29|MMSA_ARATH Methylmalonate-semialdehyde dehydrogenase [acylating], mitochondrial;best_blast_hit_trembl_plants=tr|A0A1J7GWW1|A0A1J7GWW1_LUPAN Uncharacterized protein, Aldehyde dehydrogenase;interpro_id=IPR010061 (Methylmalonate-semialdehyde dehydrogenase), IPR016161 (Aldehyde/histidinol dehydrogenase);gene_ontology_id=GO:0004491, GO:0008152, GO:0016491, GO:0016620, GO:0055114;best_blast_hit_tair=AT2G14170.1 aldehyde dehydrogenase 6B2;best_blast_hit_sprot=sp|Q0WM29|MMSA_ARATH Methylmalonate-semialdehyde dehydrogenase [acylating], mitochondrial;best_blast_hit_trembl_plants=tr|I3T9T5|I3T9T5_LOTJA Uncharacterized protein	Aldehyde dehydrogenase; TAIR: AT2G14170.1 aldehyde dehydrogenase 6B2; Swiss-Prot: sp|Q0WM29|MMSA_ARATH Methylmalonate-semialdehyde dehydrogenase [acylating], mitochondrial; TrEMBL-Plants: tr|A0A1J7GWW1|A0A1J7GWW1_LUPAN Uncharacterized protein; Found in the gene: LotjaGi6g1v0348500, Aldehyde dehydrogenase; TAIR: AT2G14170.1 aldehyde dehydrogenase 6B2; Swiss-Prot: sp|Q0WM29|MMSA_ARATH Methylmalonate-semialdehyde dehydrogenase [acylating], mitochondrial; TrEMBL-Plants: tr|I3T9T5|I3T9T5_LOTJA Uncharacterized protein; Found in the gene: LotjaGi6g1v0348500
LotjaGi6g1v0348500	LjG1.1_chr6:66128642-66130699	LjG1.1_chr6:66128642-66130699	G3N5	LotjaGi6g1v0348500	Aldehyde dehydrogenase;interpro_id=IPR010061 (Methylmalonate-semialdehyde dehydrogenase), IPR016161 (Aldehyde/histidinol dehydrogenase);gene_ontology_id=GO:0004491, GO:0008152, GO:0016491, GO:0016620, GO:0055114;best_blast_hit_tair=AT2G14170.1 aldehyde dehydrogenase 6B2;best_blast_hit_sprot=sp|Q0WM29|MMSA_ARATH Methylmalonate-semialdehyde dehydrogenase [acylating], mitochondrial;best_blast_hit_trembl_plants=tr|A0A1J7GWW1|A0A1J7GWW1_LUPAN Uncharacterized protein, Aldehyde dehydrogenase;interpro_id=IPR010061 (Methylmalonate-semialdehyde dehydrogenase), IPR016161 (Aldehyde/histidinol dehydrogenase);gene_ontology_id=GO:0004491, GO:0008152, GO:0016491, GO:0016620, GO:0055114;best_blast_hit_tair=AT2G14170.1 aldehyde dehydrogenase 6B2;best_blast_hit_sprot=sp|Q0WM29|MMSA_ARATH Methylmalonate-semialdehyde dehydrogenase [acylating], mitochondrial;best_blast_hit_trembl_plants=tr|I3T9T5|I3T9T5_LOTJA Uncharacterized protein, Aldehyde dehydrogenase;interpro_id=N.A.;gene_ontology_id=GO:0004491, GO:0008152, GO:0016491, GO:0016620, GO:0055114;best_blast_hit_tair=AT2G14170.1 aldehyde dehydrogenase 6B2;best_blast_hit_sprot=sp|Q0WM29|MMSA_ARATH Methylmalonate-semialdehyde dehydrogenase [acylating], mitochondrial;best_blast_hit_trembl_plants=tr|A0A1J7GWW1|A0A1J7GWW1_LUPAN Uncharacterized protein	exon	+	LjG1.1_chr6	66128642	66130699	CIRI2,CIRI-full,CIRI-visJ,CIRI-visS	3	1_0_2	1065	0.006	A00600:357:HTKFKDSXC:3:1620:31738:13933,A00600:357:HTKFKDSXC:3:1117:16269:27477,A00600:357:HTKFKDSXC:2:2174:10682:14512,	66128642:66128720,66128823:66128977,66129261:66129324,66130324:66130403,66130634:66130699,	66129261:66129324,66130634:66130699,66130324:66130403,	217	Break	66128642-66128647,0-0,66129261-66129324,66130324-66130403,66130634-66130699,	3	3		CIRI-visJ:stout_263:3/3,CIRI-visS:stout_303:3/3	7	7	B7	LjG1.1_chr6:66128642-66130699_iso-B7										LotjaGi6g1v0348500, MSTRG.28737	LjG1.1_chr6	66127733	66137455	9723	+		GO:0004491, GO:0008152, GO:0016491, GO:0016620, GO:0055114	Aldehyde dehydrogenase;interpro_id=IPR010061 (Methylmalonate-semialdehyde dehydrogenase), IPR016161 (Aldehyde/histidinol dehydrogenase);gene_ontology_id=GO:0004491, GO:0008152, GO:0016491, GO:0016620, GO:0055114;best_blast_hit_tair=AT2G14170.1 aldehyde dehydrogenase 6B2;best_blast_hit_sprot=sp|Q0WM29|MMSA_ARATH Methylmalonate-semialdehyde dehydrogenase [acylating], mitochondrial;best_blast_hit_trembl_plants=tr|A0A1J7GWW1|A0A1J7GWW1_LUPAN Uncharacterized protein, Aldehyde dehydrogenase;interpro_id=N.A.;gene_ontology_id=GO:0004491, GO:0008152, GO:0016491, GO:0016620, GO:0055114;best_blast_hit_tair=AT2G14170.1 aldehyde dehydrogenase 6B2;best_blast_hit_sprot=sp|Q0WM29|MMSA_ARATH Methylmalonate-semialdehyde dehydrogenase [acylating], mitochondrial;best_blast_hit_trembl_plants=tr|A0A1J7GWW1|A0A1J7GWW1_LUPAN Uncharacterized protein, Aldehyde dehydrogenase;interpro_id=IPR010061 (Methylmalonate-semialdehyde dehydrogenase), IPR016161 (Aldehyde/histidinol dehydrogenase);gene_ontology_id=GO:0004491, GO:0008152, GO:0016491, GO:0016620, GO:0055114;best_blast_hit_tair=AT2G14170.1 aldehyde dehydrogenase 6B2;best_blast_hit_sprot=sp|Q0WM29|MMSA_ARATH Methylmalonate-semialdehyde dehydrogenase [acylating], mitochondrial;best_blast_hit_trembl_plants=tr|I3T9T5|I3T9T5_LOTJA Uncharacterized protein	Aldehyde dehydrogenase; TAIR: AT2G14170.1 aldehyde dehydrogenase 6B2; Swiss-Prot: sp|Q0WM29|MMSA_ARATH Methylmalonate-semialdehyde dehydrogenase [acylating], mitochondrial; TrEMBL-Plants: tr|A0A1J7GWW1|A0A1J7GWW1_LUPAN Uncharacterized protein; Found in the gene: LotjaGi6g1v0348500, Aldehyde dehydrogenase; TAIR: AT2G14170.1 aldehyde dehydrogenase 6B2; Swiss-Prot: sp|Q0WM29|MMSA_ARATH Methylmalonate-semialdehyde dehydrogenase [acylating], mitochondrial; TrEMBL-Plants: tr|I3T9T5|I3T9T5_LOTJA Uncharacterized protein; Found in the gene: LotjaGi6g1v0348500
LotjaGi6g1v0348500	LjG1.1_chr6:66128642-66130699	LjG1.1_chr6:66128642-66130699	S5N4	LotjaGi6g1v0348500	Aldehyde dehydrogenase;interpro_id=IPR010061 (Methylmalonate-semialdehyde dehydrogenase), IPR016161 (Aldehyde/histidinol dehydrogenase);gene_ontology_id=GO:0004491, GO:0008152, GO:0016491, GO:0016620, GO:0055114;best_blast_hit_tair=AT2G14170.1 aldehyde dehydrogenase 6B2;best_blast_hit_sprot=sp|Q0WM29|MMSA_ARATH Methylmalonate-semialdehyde dehydrogenase [acylating], mitochondrial;best_blast_hit_trembl_plants=tr|A0A1J7GWW1|A0A1J7GWW1_LUPAN Uncharacterized protein, Aldehyde dehydrogenase;interpro_id=IPR010061 (Methylmalonate-semialdehyde dehydrogenase), IPR016161 (Aldehyde/histidinol dehydrogenase);gene_ontology_id=GO:0004491, GO:0008152, GO:0016491, GO:0016620, GO:0055114;best_blast_hit_tair=AT2G14170.1 aldehyde dehydrogenase 6B2;best_blast_hit_sprot=sp|Q0WM29|MMSA_ARATH Methylmalonate-semialdehyde dehydrogenase [acylating], mitochondrial;best_blast_hit_trembl_plants=tr|I3T9T5|I3T9T5_LOTJA Uncharacterized protein, Aldehyde dehydrogenase;interpro_id=N.A.;gene_ontology_id=GO:0004491, GO:0008152, GO:0016491, GO:0016620, GO:0055114;best_blast_hit_tair=AT2G14170.1 aldehyde dehydrogenase 6B2;best_blast_hit_sprot=sp|Q0WM29|MMSA_ARATH Methylmalonate-semialdehyde dehydrogenase [acylating], mitochondrial;best_blast_hit_trembl_plants=tr|A0A1J7GWW1|A0A1J7GWW1_LUPAN Uncharacterized protein	exon	+	LjG1.1_chr6	66128642	66130699	CIRI2,CIRI-full,CIRI-visS,CIRI-visJ,CIRI-visS	29	2_1_9	696	0.077	A00600:357:HTKFKDSXC:3:1673:29975:21809,A00600:357:HTKFKDSXC:3:1630:5575:9768,A00600:357:HTKFKDSXC:3:1139:7880:10848,A00600:357:HTKFKDSXC:2:1259:19651:12352,A00600:357:HTKFKDSXC:3:2315:15383:12853,A00600:357:HTKFKDSXC:3:2321:24731:12446,A00600:357:HTKFKDSXC:2:1537:26747:6355,A00600:357:HTKFKDSXC:2:1631:3821:23390,A00600:357:HTKFKDSXC:2:1631:3396:24345,A00600:357:HTKFKDSXC:3:2151:11975:8641,A00600:357:HTKFKDSXC:2:1108:17616:24424,A00600:357:HTKFKDSXC:2:1159:21739:2754,A00600:357:HTKFKDSXC:2:2416:6216:24064,A00600:357:HTKFKDSXC:2:2122:15411:24799,A00600:357:HTKFKDSXC:2:2347:19913:2816,A00600:357:HTKFKDSXC:3:1315:17689:24392,A00600:357:HTKFKDSXC:3:2565:1181:1438,A00600:357:HTKFKDSXC:2:2615:1163:36573,A00600:357:HTKFKDSXC:2:2618:2718:4225,A00600:357:HTKFKDSXC:3:1463:31340:19038,A00600:357:HTKFKDSXC:2:1448:1913:30608,A00600:357:HTKFKDSXC:3:2405:5584:22310,A00600:357:HTKFKDSXC:3:2417:17400:19413,A00600:357:HTKFKDSXC:3:1128:4607:31986,A00600:357:HTKFKDSXC:3:1230:27019:9893,A00600:357:HTKFKDSXC:2:1263:22345:36088,A00600:357:HTKFKDSXC:2:1306:16758:6934,A00600:357:HTKFKDSXC:2:1308:21775:6731,A00600:357:HTKFKDSXC:2:1361:28474:5869,	66128642:66128720,66128823:66128977,66129261:66129324,66130324:66130403,66130634:66130699,	66129261:66129324,66130634:66130699,66128642:66128720,66130324:66130403,66130313:66130403(ICF),66128823:66128973,66128823:66128977,	444	Full	66128642-66128720,66128823-66128977,66129261-66129324,66130324-66130403,66130634-66130699,	7	29	GATAAACTTGCCCTGAATATTACCACTGAACAAGGGAAGACTTTAAAGGATGCACAAGGAGATGTATTCCGTGGTTTAGAGGTGGTGGAACATGCTTGTGGGATGGCAACTCTACAGATGGGGGAGTATGTTTCCAATGTATCACGTGGAATTGATACTTTCAGCATTAGAGAACCACTAGGTGTTTGTGCTGGTATTTGCCCATTCAACTTTCCTGCAATGATTCCCTTGTGGATGTTCCCGATAGCAGTAACATGTGGCAATACCTTTATTCTAAAACCATCAGAGAAAGATCCAGGTGCTTCTATAATTCTTGCAGAATTGGCCATCGAGGCTGGTTTGCCTGAGGGTGTCCTAAATATAGTTCATGGAACTCATGATGTTGTTAATGCTATTTGTGATCATGAAGACATCAAAGCCATATCTTTTGTTGGTTCAAATATT	CIRI-visS:stout_337:7/29	3	7	F3	LjG1.1_chr6:66128642-66130699_iso-F3										LotjaGi6g1v0348500, MSTRG.28737	LjG1.1_chr6	66127733	66137455	9723	+		GO:0004491, GO:0008152, GO:0016491, GO:0016620, GO:0055114	Aldehyde dehydrogenase;interpro_id=IPR010061 (Methylmalonate-semialdehyde dehydrogenase), IPR016161 (Aldehyde/histidinol dehydrogenase);gene_ontology_id=GO:0004491, GO:0008152, GO:0016491, GO:0016620, GO:0055114;best_blast_hit_tair=AT2G14170.1 aldehyde dehydrogenase 6B2;best_blast_hit_sprot=sp|Q0WM29|MMSA_ARATH Methylmalonate-semialdehyde dehydrogenase [acylating], mitochondrial;best_blast_hit_trembl_plants=tr|A0A1J7GWW1|A0A1J7GWW1_LUPAN Uncharacterized protein, Aldehyde dehydrogenase;interpro_id=N.A.;gene_ontology_id=GO:0004491, GO:0008152, GO:0016491, GO:0016620, GO:0055114;best_blast_hit_tair=AT2G14170.1 aldehyde dehydrogenase 6B2;best_blast_hit_sprot=sp|Q0WM29|MMSA_ARATH Methylmalonate-semialdehyde dehydrogenase [acylating], mitochondrial;best_blast_hit_trembl_plants=tr|A0A1J7GWW1|A0A1J7GWW1_LUPAN Uncharacterized protein, Aldehyde dehydrogenase;interpro_id=IPR010061 (Methylmalonate-semialdehyde dehydrogenase), IPR016161 (Aldehyde/histidinol dehydrogenase);gene_ontology_id=GO:0004491, GO:0008152, GO:0016491, GO:0016620, GO:0055114;best_blast_hit_tair=AT2G14170.1 aldehyde dehydrogenase 6B2;best_blast_hit_sprot=sp|Q0WM29|MMSA_ARATH Methylmalonate-semialdehyde dehydrogenase [acylating], mitochondrial;best_blast_hit_trembl_plants=tr|I3T9T5|I3T9T5_LOTJA Uncharacterized protein	Aldehyde dehydrogenase; TAIR: AT2G14170.1 aldehyde dehydrogenase 6B2; Swiss-Prot: sp|Q0WM29|MMSA_ARATH Methylmalonate-semialdehyde dehydrogenase [acylating], mitochondrial; TrEMBL-Plants: tr|A0A1J7GWW1|A0A1J7GWW1_LUPAN Uncharacterized protein; Found in the gene: LotjaGi6g1v0348500, Aldehyde dehydrogenase; TAIR: AT2G14170.1 aldehyde dehydrogenase 6B2; Swiss-Prot: sp|Q0WM29|MMSA_ARATH Methylmalonate-semialdehyde dehydrogenase [acylating], mitochondrial; TrEMBL-Plants: tr|I3T9T5|I3T9T5_LOTJA Uncharacterized protein; Found in the gene: LotjaGi6g1v0348500
LotjaGi6g1v0348500	LjG1.1_chr6:66128014-66128519	LjG1.1_chr6:66128014-66128519	G3R3	LotjaGi6g1v0348500	Aldehyde dehydrogenase;interpro_id=IPR010061 (Methylmalonate-semialdehyde dehydrogenase), IPR016161 (Aldehyde/histidinol dehydrogenase);gene_ontology_id=GO:0004491, GO:0008152, GO:0016491, GO:0016620, GO:0055114;best_blast_hit_tair=AT2G14170.1 aldehyde dehydrogenase 6B2;best_blast_hit_sprot=sp|Q0WM29|MMSA_ARATH Methylmalonate-semialdehyde dehydrogenase [acylating], mitochondrial;best_blast_hit_trembl_plants=tr|A0A1J7GWW1|A0A1J7GWW1_LUPAN Uncharacterized protein, Aldehyde dehydrogenase;interpro_id=IPR010061 (Methylmalonate-semialdehyde dehydrogenase), IPR016161 (Aldehyde/histidinol dehydrogenase);gene_ontology_id=GO:0004491, GO:0008152, GO:0016491, GO:0016620, GO:0055114;best_blast_hit_tair=AT2G14170.1 aldehyde dehydrogenase 6B2;best_blast_hit_sprot=sp|Q0WM29|MMSA_ARATH Methylmalonate-semialdehyde dehydrogenase [acylating], mitochondrial;best_blast_hit_trembl_plants=tr|I3T9T5|I3T9T5_LOTJA Uncharacterized protein, Aldehyde dehydrogenase;interpro_id=N.A.;gene_ontology_id=GO:0004491, GO:0008152, GO:0016491, GO:0016620, GO:0055114;best_blast_hit_tair=AT2G14170.1 aldehyde dehydrogenase 6B2;best_blast_hit_sprot=sp|Q0WM29|MMSA_ARATH Methylmalonate-semialdehyde dehydrogenase [acylating], mitochondrial;best_blast_hit_trembl_plants=tr|A0A1J7GWW1|A0A1J7GWW1_LUPAN Uncharacterized protein	circRNA	+	LjG1.1_chr6	66128014	66128519	CLEAR																			3	60,72,162	0,188,344	2	LotjaGi6g1v0348500.1	LjG1.1_chr6:66127894-66128013|LjG1.1_chr6:66128519-66128641	0.339613	29.5369	0.0118325	LotjaGi6g1v0348500, MSTRG.28737	LjG1.1_chr6	66127733	66137455	9723	+		GO:0004491, GO:0008152, GO:0016491, GO:0016620, GO:0055114	Aldehyde dehydrogenase;interpro_id=IPR010061 (Methylmalonate-semialdehyde dehydrogenase), IPR016161 (Aldehyde/histidinol dehydrogenase);gene_ontology_id=GO:0004491, GO:0008152, GO:0016491, GO:0016620, GO:0055114;best_blast_hit_tair=AT2G14170.1 aldehyde dehydrogenase 6B2;best_blast_hit_sprot=sp|Q0WM29|MMSA_ARATH Methylmalonate-semialdehyde dehydrogenase [acylating], mitochondrial;best_blast_hit_trembl_plants=tr|A0A1J7GWW1|A0A1J7GWW1_LUPAN Uncharacterized protein, Aldehyde dehydrogenase;interpro_id=N.A.;gene_ontology_id=GO:0004491, GO:0008152, GO:0016491, GO:0016620, GO:0055114;best_blast_hit_tair=AT2G14170.1 aldehyde dehydrogenase 6B2;best_blast_hit_sprot=sp|Q0WM29|MMSA_ARATH Methylmalonate-semialdehyde dehydrogenase [acylating], mitochondrial;best_blast_hit_trembl_plants=tr|A0A1J7GWW1|A0A1J7GWW1_LUPAN Uncharacterized protein, Aldehyde dehydrogenase;interpro_id=IPR010061 (Methylmalonate-semialdehyde dehydrogenase), IPR016161 (Aldehyde/histidinol dehydrogenase);gene_ontology_id=GO:0004491, GO:0008152, GO:0016491, GO:0016620, GO:0055114;best_blast_hit_tair=AT2G14170.1 aldehyde dehydrogenase 6B2;best_blast_hit_sprot=sp|Q0WM29|MMSA_ARATH Methylmalonate-semialdehyde dehydrogenase [acylating], mitochondrial;best_blast_hit_trembl_plants=tr|I3T9T5|I3T9T5_LOTJA Uncharacterized protein	Aldehyde dehydrogenase; TAIR: AT2G14170.1 aldehyde dehydrogenase 6B2; Swiss-Prot: sp|Q0WM29|MMSA_ARATH Methylmalonate-semialdehyde dehydrogenase [acylating], mitochondrial; TrEMBL-Plants: tr|A0A1J7GWW1|A0A1J7GWW1_LUPAN Uncharacterized protein; Found in the gene: LotjaGi6g1v0348500, Aldehyde dehydrogenase; TAIR: AT2G14170.1 aldehyde dehydrogenase 6B2; Swiss-Prot: sp|Q0WM29|MMSA_ARATH Methylmalonate-semialdehyde dehydrogenase [acylating], mitochondrial; TrEMBL-Plants: tr|I3T9T5|I3T9T5_LOTJA Uncharacterized protein; Found in the gene: LotjaGi6g1v0348500
LotjaGi6g1v0348500	LjG1.1_chr6:66128642-66130699	LjG1.1_chr6:66128642-66130699	S5N3	LotjaGi6g1v0348500	Aldehyde dehydrogenase;interpro_id=IPR010061 (Methylmalonate-semialdehyde dehydrogenase), IPR016161 (Aldehyde/histidinol dehydrogenase);gene_ontology_id=GO:0004491, GO:0008152, GO:0016491, GO:0016620, GO:0055114;best_blast_hit_tair=AT2G14170.1 aldehyde dehydrogenase 6B2;best_blast_hit_sprot=sp|Q0WM29|MMSA_ARATH Methylmalonate-semialdehyde dehydrogenase [acylating], mitochondrial;best_blast_hit_trembl_plants=tr|A0A1J7GWW1|A0A1J7GWW1_LUPAN Uncharacterized protein, Aldehyde dehydrogenase;interpro_id=IPR010061 (Methylmalonate-semialdehyde dehydrogenase), IPR016161 (Aldehyde/histidinol dehydrogenase);gene_ontology_id=GO:0004491, GO:0008152, GO:0016491, GO:0016620, GO:0055114;best_blast_hit_tair=AT2G14170.1 aldehyde dehydrogenase 6B2;best_blast_hit_sprot=sp|Q0WM29|MMSA_ARATH Methylmalonate-semialdehyde dehydrogenase [acylating], mitochondrial;best_blast_hit_trembl_plants=tr|I3T9T5|I3T9T5_LOTJA Uncharacterized protein, Aldehyde dehydrogenase;interpro_id=N.A.;gene_ontology_id=GO:0004491, GO:0008152, GO:0016491, GO:0016620, GO:0055114;best_blast_hit_tair=AT2G14170.1 aldehyde dehydrogenase 6B2;best_blast_hit_sprot=sp|Q0WM29|MMSA_ARATH Methylmalonate-semialdehyde dehydrogenase [acylating], mitochondrial;best_blast_hit_trembl_plants=tr|A0A1J7GWW1|A0A1J7GWW1_LUPAN Uncharacterized protein	exon	+	LjG1.1_chr6	66128642	66130699	CIRI2,CIRI-full,CIRI-visJ,CIRI-visS	17	1_1_6	412	0.076	A00600:357:HTKFKDSXC:2:2520:1967:3082,A00600:357:HTKFKDSXC:3:1351:25201:24158,A00600:357:HTKFKDSXC:2:1547:9561:34773,A00600:357:HTKFKDSXC:3:2302:28492:22247,A00600:357:HTKFKDSXC:2:1109:31792:19069,A00600:357:HTKFKDSXC:2:1147:22155:33254,A00600:357:HTKFKDSXC:2:2643:9046:22576,A00600:357:HTKFKDSXC:2:2131:9552:10332,A00600:357:HTKFKDSXC:2:2161:23366:7420,A00600:357:HTKFKDSXC:3:2405:30906:23077,A00600:357:HTKFKDSXC:3:2429:28745:17957,A00600:357:HTKFKDSXC:3:2502:10357:24251,A00600:357:HTKFKDSXC:2:1371:26964:15186,A00600:357:HTKFKDSXC:3:1141:10520:2801,A00600:357:HTKFKDSXC:2:1329:13801:22764,A00600:357:HTKFKDSXC:2:1354:10899:22185,A00600:357:HTKFKDSXC:2:1562:29912:11584,	66128642:66128720,66128823:66128977,66129261:66129324,66130324:66130403,66130634:66130699,	66129261:66129324,66130634:66130699,66128642:66128720,66130324:66130403,66130313:66130403(ICF),66128823:66128973,66128823:66128977,	440	Full	66128642-66128720,66128823-66128973,66129261-66129324,66130324-66130403,66130634-66130699,	17	17	GATAAACTTGCCCTGAATATTACCACTGAACAAGGGAAGACTTTAAAGGATGCACAAGGAGATGTATTCCGTGGTTTAGAGGTGGTGGAACATGCTTGTGGGATGGCAACTCTACAGATGGGGGAGTATGTTTCCAATGTATCACGTGGAATTGATACTTTCAGCATTAGAGAACCACTAGGTGTTTGTGCTGGTATTTGCCCATTCAACTTTCCTGCAATGATTCCCTTATGTTCCCGATAGCAGTAACATGTGGCAATACCTTTATTCTAAAACCATCAGAGAAAGATCCAGGTGCTTCTATAATTCTTGCAGAATTGGCCATCGAGGCTGGTTTGCCTGAGGGTGTCCTAAATATAGTTCATGGAACTCATGATGTTGTTAATGCTATTTGTGATCATGAAGACATCAAAGCCATATCTTTTGTTGGTTCAAATATT	CIRI-visJ:stout_273:17/17,CIRI-visS:stout_271:17/17	4	7	F4	LjG1.1_chr6:66128642-66130699_iso-F4										LotjaGi6g1v0348500, MSTRG.28737	LjG1.1_chr6	66127733	66137455	9723	+		GO:0004491, GO:0008152, GO:0016491, GO:0016620, GO:0055114	Aldehyde dehydrogenase;interpro_id=IPR010061 (Methylmalonate-semialdehyde dehydrogenase), IPR016161 (Aldehyde/histidinol dehydrogenase);gene_ontology_id=GO:0004491, GO:0008152, GO:0016491, GO:0016620, GO:0055114;best_blast_hit_tair=AT2G14170.1 aldehyde dehydrogenase 6B2;best_blast_hit_sprot=sp|Q0WM29|MMSA_ARATH Methylmalonate-semialdehyde dehydrogenase [acylating], mitochondrial;best_blast_hit_trembl_plants=tr|A0A1J7GWW1|A0A1J7GWW1_LUPAN Uncharacterized protein, Aldehyde dehydrogenase;interpro_id=N.A.;gene_ontology_id=GO:0004491, GO:0008152, GO:0016491, GO:0016620, GO:0055114;best_blast_hit_tair=AT2G14170.1 aldehyde dehydrogenase 6B2;best_blast_hit_sprot=sp|Q0WM29|MMSA_ARATH Methylmalonate-semialdehyde dehydrogenase [acylating], mitochondrial;best_blast_hit_trembl_plants=tr|A0A1J7GWW1|A0A1J7GWW1_LUPAN Uncharacterized protein, Aldehyde dehydrogenase;interpro_id=IPR010061 (Methylmalonate-semialdehyde dehydrogenase), IPR016161 (Aldehyde/histidinol dehydrogenase);gene_ontology_id=GO:0004491, GO:0008152, GO:0016491, GO:0016620, GO:0055114;best_blast_hit_tair=AT2G14170.1 aldehyde dehydrogenase 6B2;best_blast_hit_sprot=sp|Q0WM29|MMSA_ARATH Methylmalonate-semialdehyde dehydrogenase [acylating], mitochondrial;best_blast_hit_trembl_plants=tr|I3T9T5|I3T9T5_LOTJA Uncharacterized protein	Aldehyde dehydrogenase; TAIR: AT2G14170.1 aldehyde dehydrogenase 6B2; Swiss-Prot: sp|Q0WM29|MMSA_ARATH Methylmalonate-semialdehyde dehydrogenase [acylating], mitochondrial; TrEMBL-Plants: tr|A0A1J7GWW1|A0A1J7GWW1_LUPAN Uncharacterized protein; Found in the gene: LotjaGi6g1v0348500, Aldehyde dehydrogenase; TAIR: AT2G14170.1 aldehyde dehydrogenase 6B2; Swiss-Prot: sp|Q0WM29|MMSA_ARATH Methylmalonate-semialdehyde dehydrogenase [acylating], mitochondrial; TrEMBL-Plants: tr|I3T9T5|I3T9T5_LOTJA Uncharacterized protein; Found in the gene: LotjaGi6g1v0348500
LotjaGi6g1v0348500	LjG1.1_chr6:66128642-66130699	LjG1.1_chr6:66128642-66130699	G3R2	LotjaGi6g1v0348500	Aldehyde dehydrogenase;interpro_id=IPR010061 (Methylmalonate-semialdehyde dehydrogenase), IPR016161 (Aldehyde/histidinol dehydrogenase);gene_ontology_id=GO:0004491, GO:0008152, GO:0016491, GO:0016620, GO:0055114;best_blast_hit_tair=AT2G14170.1 aldehyde dehydrogenase 6B2;best_blast_hit_sprot=sp|Q0WM29|MMSA_ARATH Methylmalonate-semialdehyde dehydrogenase [acylating], mitochondrial;best_blast_hit_trembl_plants=tr|A0A1J7GWW1|A0A1J7GWW1_LUPAN Uncharacterized protein, Aldehyde dehydrogenase;interpro_id=IPR010061 (Methylmalonate-semialdehyde dehydrogenase), IPR016161 (Aldehyde/histidinol dehydrogenase);gene_ontology_id=GO:0004491, GO:0008152, GO:0016491, GO:0016620, GO:0055114;best_blast_hit_tair=AT2G14170.1 aldehyde dehydrogenase 6B2;best_blast_hit_sprot=sp|Q0WM29|MMSA_ARATH Methylmalonate-semialdehyde dehydrogenase [acylating], mitochondrial;best_blast_hit_trembl_plants=tr|I3T9T5|I3T9T5_LOTJA Uncharacterized protein, Aldehyde dehydrogenase;interpro_id=N.A.;gene_ontology_id=GO:0004491, GO:0008152, GO:0016491, GO:0016620, GO:0055114;best_blast_hit_tair=AT2G14170.1 aldehyde dehydrogenase 6B2;best_blast_hit_sprot=sp|Q0WM29|MMSA_ARATH Methylmalonate-semialdehyde dehydrogenase [acylating], mitochondrial;best_blast_hit_trembl_plants=tr|A0A1J7GWW1|A0A1J7GWW1_LUPAN Uncharacterized protein	exon	+	LjG1.1_chr6	66128642	66130699	CIRI2,CIRI-full,CIRI-visJ	5	1_1_5	253	0.038	A00600:357:HTKFKDSXC:3:1169:11740:22701,A00600:357:HTKFKDSXC:3:2124:6117:22889,A00600:357:HTKFKDSXC:2:2576:5801:33207,A00600:357:HTKFKDSXC:3:2425:27208:7404,A00600:357:HTKFKDSXC:2:2144:12264:16407,	66128642:66128720,66128823:66128977,66129261:66129324,66130324:66130403,66130634:66130699,	66129261:66129324,66130634:66130699,66128642:66128720,66130324:66130403,66128823:66128977,	444	Full	66128642-66128720,66128823-66128977,66129261-66129324,66130324-66130403,66130634-66130699,	5	5	GATAAACTTGCCCTGAATATTACCACTGAACAAGGGAAGACTTTAAAGGATGCACAAGGAGATGTATTCCGTGGTTTAGAGGTGGTGGAACATGCTTGTGGGATGGCAACTCTACAGATGGGGGAGTATGTTTCCAATGTATCACGTGGAATTGATACTTTCAGCATTAGAGAACCACTAGGTGTTTGTGCTGGTATTTGCCCATTCAACTTTCCTGCAATGATTCCCTTGTGGATGTTCCCGATAGCAGTAACATGTGGCAATACCTTTATTCTAAAACCATCAGAGAAAGATCCAGGTGCTTCTATAATTCTTGCAGAATTGGCCATCGAGGCTGGTTTGCCTGAGGGTGTCCTAAATATAGTTCATGGAACTCATGATGTTGTTAATGCTATTTGTGATCATGAAGACATCAAAGCCATATCTTTTGTTGGTTCAAATATT	CIRI-visJ:stout_73:5/5	3	7	F3	LjG1.1_chr6:66128642-66130699_iso-F3										LotjaGi6g1v0348500, MSTRG.28737	LjG1.1_chr6	66127733	66137455	9723	+		GO:0004491, GO:0008152, GO:0016491, GO:0016620, GO:0055114	Aldehyde dehydrogenase;interpro_id=IPR010061 (Methylmalonate-semialdehyde dehydrogenase), IPR016161 (Aldehyde/histidinol dehydrogenase);gene_ontology_id=GO:0004491, GO:0008152, GO:0016491, GO:0016620, GO:0055114;best_blast_hit_tair=AT2G14170.1 aldehyde dehydrogenase 6B2;best_blast_hit_sprot=sp|Q0WM29|MMSA_ARATH Methylmalonate-semialdehyde dehydrogenase [acylating], mitochondrial;best_blast_hit_trembl_plants=tr|A0A1J7GWW1|A0A1J7GWW1_LUPAN Uncharacterized protein, Aldehyde dehydrogenase;interpro_id=N.A.;gene_ontology_id=GO:0004491, GO:0008152, GO:0016491, GO:0016620, GO:0055114;best_blast_hit_tair=AT2G14170.1 aldehyde dehydrogenase 6B2;best_blast_hit_sprot=sp|Q0WM29|MMSA_ARATH Methylmalonate-semialdehyde dehydrogenase [acylating], mitochondrial;best_blast_hit_trembl_plants=tr|A0A1J7GWW1|A0A1J7GWW1_LUPAN Uncharacterized protein, Aldehyde dehydrogenase;interpro_id=IPR010061 (Methylmalonate-semialdehyde dehydrogenase), IPR016161 (Aldehyde/histidinol dehydrogenase);gene_ontology_id=GO:0004491, GO:0008152, GO:0016491, GO:0016620, GO:0055114;best_blast_hit_tair=AT2G14170.1 aldehyde dehydrogenase 6B2;best_blast_hit_sprot=sp|Q0WM29|MMSA_ARATH Methylmalonate-semialdehyde dehydrogenase [acylating], mitochondrial;best_blast_hit_trembl_plants=tr|I3T9T5|I3T9T5_LOTJA Uncharacterized protein	Aldehyde dehydrogenase; TAIR: AT2G14170.1 aldehyde dehydrogenase 6B2; Swiss-Prot: sp|Q0WM29|MMSA_ARATH Methylmalonate-semialdehyde dehydrogenase [acylating], mitochondrial; TrEMBL-Plants: tr|A0A1J7GWW1|A0A1J7GWW1_LUPAN Uncharacterized protein; Found in the gene: LotjaGi6g1v0348500, Aldehyde dehydrogenase; TAIR: AT2G14170.1 aldehyde dehydrogenase 6B2; Swiss-Prot: sp|Q0WM29|MMSA_ARATH Methylmalonate-semialdehyde dehydrogenase [acylating], mitochondrial; TrEMBL-Plants: tr|I3T9T5|I3T9T5_LOTJA Uncharacterized protein; Found in the gene: LotjaGi6g1v0348500
LotjaGi6g1v0348700	LjG1.1_chr6:66144918-66146598	LjG1.1_chr6:66144918-66146598	G5R5	LotjaGi6g1v0348700	GMP synthase [glutamine-hydrolyzing];interpro_id=IPR029062 (Class I glutamine amidotransferase-like);gene_ontology_id=GO:0006541;best_blast_hit_tair=AT2G23970.1 Class I glutamine amidotransferase-like superfamily protein;best_blast_hit_sprot=sp|O82225|GGP5_ARATH Gamma-glutamyl peptidase 5;best_blast_hit_trembl_plants=tr|A2Q1P2|A2Q1P2_MEDTR Class I glutamine amidotransferase	ciRNA	+	LjG1.1_chr6	66144918	66146598	CLEAR																			1	1681	0	1	LotjaGi6g1v0348700.1	LjG1.1_chr6:66144917-66146635	0.115787	18.7575	0.00670239	LotjaGi6g1v0348700, MSTRG.28737	LjG1.1_chr6	66144326	66147659	3334	+		GO:0006541	GMP synthase [glutamine-hydrolyzing];interpro_id=IPR029062 (Class I glutamine amidotransferase-like);gene_ontology_id=GO:0006541;best_blast_hit_tair=AT2G23970.1 Class I glutamine amidotransferase-like superfamily protein;best_blast_hit_sprot=sp|O82225|GGP5_ARATH Gamma-glutamyl peptidase 5;best_blast_hit_trembl_plants=tr|A2Q1P2|A2Q1P2_MEDTR Class I glutamine amidotransferase
LotjaGi6g1v0348900	LjG1.1_chr6:66162357-66162768	LjG1.1_chr6:66162357-66162768	G5R4	LotjaGi6g1v0348900	Dynamin, putative;interpro_id=IPR000375 (Dynamin central domain), IPR003130 (Dynamin GTPase effector), IPR022812 (Dynamin superfamily), IPR027417 (P-loop containing nucleoside triphosphate hydrolase);gene_ontology_id=GO:0000166, GO:0003924, GO:0005525;best_blast_hit_tair=AT4G33650.1 dynamin-related protein 3A;best_blast_hit_sprot=sp|Q8S944|DRP3A_ARATH Dynamin-related protein 3A;best_blast_hit_trembl_plants=tr|I1ME12|I1ME12_SOYBN Uncharacterized protein, Dynamin, putative;interpro_id=IPR000375 (Dynamin central domain), IPR022812 (Dynamin superfamily), IPR027417 (P-loop containing nucleoside triphosphate hydrolase);gene_ontology_id=GO:0000166, GO:0003924, GO:0005525;best_blast_hit_tair=AT4G33650.1 dynamin-related protein 3A;best_blast_hit_sprot=sp|Q8S944|DRP3A_ARATH Dynamin-related protein 3A;best_blast_hit_trembl_plants=tr|V7BTI1|V7BTI1_PHAVU Uncharacterized protein	ciRNA	-	LjG1.1_chr6	66162357	66162768	CLEAR																			1	412	0	1	LotjaGi6g1v0348900.1	LjG1.1_chr6:66162313-66162768	0.220846	30.7325	0.00750903	LotjaGi6g1v0348900, MSTRG.28740	LjG1.1_chr6	66157093	66172697	15605	-		GO:0000166, GO:0003924, GO:0005525	Dynamin, putative;interpro_id=IPR000375 (Dynamin central domain), IPR003130 (Dynamin GTPase effector), IPR022812 (Dynamin superfamily), IPR027417 (P-loop containing nucleoside triphosphate hydrolase);gene_ontology_id=GO:0000166, GO:0003924, GO:0005525;best_blast_hit_tair=AT4G33650.1 dynamin-related protein 3A;best_blast_hit_sprot=sp|Q8S944|DRP3A_ARATH Dynamin-related protein 3A;best_blast_hit_trembl_plants=tr|I1ME12|I1ME12_SOYBN Uncharacterized protein, Dynamin, putative;interpro_id=IPR000375 (Dynamin central domain), IPR022812 (Dynamin superfamily), IPR027417 (P-loop containing nucleoside triphosphate hydrolase);gene_ontology_id=GO:0000166, GO:0003924, GO:0005525;best_blast_hit_tair=AT4G33650.1 dynamin-related protein 3A;best_blast_hit_sprot=sp|Q8S944|DRP3A_ARATH Dynamin-related protein 3A;best_blast_hit_trembl_plants=tr|V7BTI1|V7BTI1_PHAVU Uncharacterized protein	Dynamin, putative; TAIR: AT4G33650.1 dynamin-related protein 3A; Swiss-Prot: sp|Q8S944|DRP3A_ARATH Dynamin-related protein 3A; TrEMBL-Plants: tr|I1ME12|I1ME12_SOYBN Uncharacterized protein; Found in the gene: LotjaGi6g1v0348900, Dynamin, putative; TAIR: AT4G33650.1 dynamin-related protein 3A; Swiss-Prot: sp|Q8S944|DRP3A_ARATH Dynamin-related protein 3A; TrEMBL-Plants: tr|V7BTI1|V7BTI1_PHAVU Uncharacterized protein; Found in the gene: LotjaGi6g1v0348900	Dynamin_M, Dynamin_N, GED, PF00350.29, PF01031.25, PF02212.23
LotjaGi6g1v0348900	LjG1.1_chr6:66161139-66161813	LjG1.1_chr6:66161139-66161813	S5N2	LotjaGi6g1v0348900	Dynamin, putative;interpro_id=IPR000375 (Dynamin central domain), IPR003130 (Dynamin GTPase effector), IPR022812 (Dynamin superfamily), IPR027417 (P-loop containing nucleoside triphosphate hydrolase);gene_ontology_id=GO:0000166, GO:0003924, GO:0005525;best_blast_hit_tair=AT4G33650.1 dynamin-related protein 3A;best_blast_hit_sprot=sp|Q8S944|DRP3A_ARATH Dynamin-related protein 3A;best_blast_hit_trembl_plants=tr|I1ME12|I1ME12_SOYBN Uncharacterized protein, Dynamin, putative;interpro_id=IPR000375 (Dynamin central domain), IPR022812 (Dynamin superfamily), IPR027417 (P-loop containing nucleoside triphosphate hydrolase);gene_ontology_id=GO:0000166, GO:0003924, GO:0005525;best_blast_hit_tair=AT4G33650.1 dynamin-related protein 3A;best_blast_hit_sprot=sp|Q8S944|DRP3A_ARATH Dynamin-related protein 3A;best_blast_hit_trembl_plants=tr|V7BTI1|V7BTI1_PHAVU Uncharacterized protein	ciRNA	-	LjG1.1_chr6	66161139	66161813	CLEAR																			1	675	0	1	LotjaGi6g1v0348900.1	LjG1.1_chr6:66161138-66161813	0.231678	26.143	0.00924092	LotjaGi6g1v0348900, MSTRG.28740	LjG1.1_chr6	66157093	66172697	15605	-		GO:0000166, GO:0003924, GO:0005525	Dynamin, putative;interpro_id=IPR000375 (Dynamin central domain), IPR003130 (Dynamin GTPase effector), IPR022812 (Dynamin superfamily), IPR027417 (P-loop containing nucleoside triphosphate hydrolase);gene_ontology_id=GO:0000166, GO:0003924, GO:0005525;best_blast_hit_tair=AT4G33650.1 dynamin-related protein 3A;best_blast_hit_sprot=sp|Q8S944|DRP3A_ARATH Dynamin-related protein 3A;best_blast_hit_trembl_plants=tr|I1ME12|I1ME12_SOYBN Uncharacterized protein, Dynamin, putative;interpro_id=IPR000375 (Dynamin central domain), IPR022812 (Dynamin superfamily), IPR027417 (P-loop containing nucleoside triphosphate hydrolase);gene_ontology_id=GO:0000166, GO:0003924, GO:0005525;best_blast_hit_tair=AT4G33650.1 dynamin-related protein 3A;best_blast_hit_sprot=sp|Q8S944|DRP3A_ARATH Dynamin-related protein 3A;best_blast_hit_trembl_plants=tr|V7BTI1|V7BTI1_PHAVU Uncharacterized protein	Dynamin, putative; TAIR: AT4G33650.1 dynamin-related protein 3A; Swiss-Prot: sp|Q8S944|DRP3A_ARATH Dynamin-related protein 3A; TrEMBL-Plants: tr|I1ME12|I1ME12_SOYBN Uncharacterized protein; Found in the gene: LotjaGi6g1v0348900, Dynamin, putative; TAIR: AT4G33650.1 dynamin-related protein 3A; Swiss-Prot: sp|Q8S944|DRP3A_ARATH Dynamin-related protein 3A; TrEMBL-Plants: tr|V7BTI1|V7BTI1_PHAVU Uncharacterized protein; Found in the gene: LotjaGi6g1v0348900	Dynamin_M, Dynamin_N, GED, PF00350.29, PF01031.25, PF02212.23
LotjaGi6g1v0348900	LjG1.1_chr6:66164690-66164972	LjG1.1_chr6:66164690-66164972	C5R2	LotjaGi6g1v0348900	Dynamin, putative;interpro_id=IPR000375 (Dynamin central domain), IPR003130 (Dynamin GTPase effector), IPR022812 (Dynamin superfamily), IPR027417 (P-loop containing nucleoside triphosphate hydrolase);gene_ontology_id=GO:0000166, GO:0003924, GO:0005525;best_blast_hit_tair=AT4G33650.1 dynamin-related protein 3A;best_blast_hit_sprot=sp|Q8S944|DRP3A_ARATH Dynamin-related protein 3A;best_blast_hit_trembl_plants=tr|I1ME12|I1ME12_SOYBN Uncharacterized protein, Dynamin, putative;interpro_id=IPR000375 (Dynamin central domain), IPR022812 (Dynamin superfamily), IPR027417 (P-loop containing nucleoside triphosphate hydrolase);gene_ontology_id=GO:0000166, GO:0003924, GO:0005525;best_blast_hit_tair=AT4G33650.1 dynamin-related protein 3A;best_blast_hit_sprot=sp|Q8S944|DRP3A_ARATH Dynamin-related protein 3A;best_blast_hit_trembl_plants=tr|V7BTI1|V7BTI1_PHAVU Uncharacterized protein	circRNA	-	LjG1.1_chr6	66164690	66164972	CLEAR																			1	283	0	1	LotjaGi6g1v0348900.1	LjG1.1_chr6:66164604-66164689|LjG1.1_chr6:66164972-66166500	0.184762	32.3333	0.0060217	LotjaGi6g1v0348900, MSTRG.28740	LjG1.1_chr6	66157093	66172697	15605	-		GO:0000166, GO:0003924, GO:0005525	Dynamin, putative;interpro_id=IPR000375 (Dynamin central domain), IPR003130 (Dynamin GTPase effector), IPR022812 (Dynamin superfamily), IPR027417 (P-loop containing nucleoside triphosphate hydrolase);gene_ontology_id=GO:0000166, GO:0003924, GO:0005525;best_blast_hit_tair=AT4G33650.1 dynamin-related protein 3A;best_blast_hit_sprot=sp|Q8S944|DRP3A_ARATH Dynamin-related protein 3A;best_blast_hit_trembl_plants=tr|I1ME12|I1ME12_SOYBN Uncharacterized protein, Dynamin, putative;interpro_id=IPR000375 (Dynamin central domain), IPR022812 (Dynamin superfamily), IPR027417 (P-loop containing nucleoside triphosphate hydrolase);gene_ontology_id=GO:0000166, GO:0003924, GO:0005525;best_blast_hit_tair=AT4G33650.1 dynamin-related protein 3A;best_blast_hit_sprot=sp|Q8S944|DRP3A_ARATH Dynamin-related protein 3A;best_blast_hit_trembl_plants=tr|V7BTI1|V7BTI1_PHAVU Uncharacterized protein	Dynamin, putative; TAIR: AT4G33650.1 dynamin-related protein 3A; Swiss-Prot: sp|Q8S944|DRP3A_ARATH Dynamin-related protein 3A; TrEMBL-Plants: tr|I1ME12|I1ME12_SOYBN Uncharacterized protein; Found in the gene: LotjaGi6g1v0348900, Dynamin, putative; TAIR: AT4G33650.1 dynamin-related protein 3A; Swiss-Prot: sp|Q8S944|DRP3A_ARATH Dynamin-related protein 3A; TrEMBL-Plants: tr|V7BTI1|V7BTI1_PHAVU Uncharacterized protein; Found in the gene: LotjaGi6g1v0348900	Dynamin_M, Dynamin_N, GED, PF00350.29, PF01031.25, PF02212.23
LotjaGi6g1v0349100	LjG1.1_chr6:66184047-66184117	LjG1.1_chr6:66184047-66184117	C3R2	LotjaGi6g1v0349100	RNA-binding KH domain protein;interpro_id=IPR004088 (K Homology domain%2C type 1);gene_ontology_id=GO:0003676, GO:0003723;best_blast_hit_tair=AT1G51580.1 RNA-binding KH domain-containing protein;best_blast_hit_sprot=sp|F4KDN0|HEN4_ARATH KH domain-containing protein HEN4;best_blast_hit_trembl_plants=tr|K7M1V9|K7M1V9_SOYBN Uncharacterized protein			LjG1.1_chr6	66184047	66184117	CIRI-full,CIRI-visS						n/a	66184047:66184117,	71	Full	66184047-66184117,	1	1		CIRI-visS:stout_345:1/1	1	1	F1	LjG1.1_chr6:66184047-66184117_iso-F1										LotjaGi6g1v0349100, MSTRG.28740	LjG1.1_chr6	66177556	66194101	16546	-		GO:0003676, GO:0003723	RNA-binding KH domain protein;interpro_id=IPR004088 (K Homology domain%2C type 1);gene_ontology_id=GO:0003676, GO:0003723;best_blast_hit_tair=AT1G51580.1 RNA-binding KH domain-containing protein;best_blast_hit_sprot=sp|F4KDN0|HEN4_ARATH KH domain-containing protein HEN4;best_blast_hit_trembl_plants=tr|K7M1V9|K7M1V9_SOYBN Uncharacterized protein	RNA-binding KH domain protein; TAIR: AT1G51580.1 RNA-binding KH domain-containing protein; Swiss-Prot: sp|F4KDN0|HEN4_ARATH KH domain-containing protein HEN4; TrEMBL-Plants: tr|K7M1V9|K7M1V9_SOYBN Uncharacterized protein; Found in the gene: LotjaGi6g1v0349100	KH_1, PF00013.35
LotjaGi6g1v0349400	LjG1.1_chr6:66195094-66195265	LjG1.1_chr6:66195094-66195265	C5N4	LotjaGi6g1v0349400	Magnesium-dependent phosphatase 1;interpro_id=IPR010036 (Magnesium-dependent phosphatase-1%2C eukaryotic/archaeal type), IPR023214 (HAD-like domain);gene_ontology_id=GO:0016311, GO:0016791;best_blast_hit_tair=AT2G14110.1 Haloacid dehalogenase-like hydrolase (HAD) superfamily protein;best_blast_hit_sprot=sp|Q9D967|MGDP1_MOUSE Magnesium-dependent phosphatase 1;best_blast_hit_trembl_plants=tr|I3S090|I3S090_LOTJA Uncharacterized protein	circRNA,exon	-	LjG1.1_chr6	66195094	66195265	CIRI2,CIRI-full,CIRI-visJ,CIRI-visS,CLEAR	4	3_2_1	300	0.026	A00600:357:HTKFKDSXC:2:1573:7690:8516,A00600:357:HTKFKDSXC:2:1436:31042:35368,A00600:357:HTKFKDSXC:2:2266:21477:9471,A00600:357:HTKFKDSXC:2:2266:22453:11694,	66195094:66195265,	66195094:66195265,	172	Full	66195094-66195265,	4	4	CTTGGCAACAAACATTGAATTGAGGTTCAATTTGTTGAGAAAAGCATTAGCAATATCAGAGGTTGGTGATCGAGAAGCAATGGCAACATCGATTCCTTTCTGCTTCAGCGCCATTAATATGCCCTTTGCGTGGGGATACAGAGAAGGCGTTTCACGCTTCGATCGACACTCA	CIRI-visJ:stout_277:4/4,CIRI-visS:stout_168:4/4	1	1	F1	LjG1.1_chr6:66195094-66195265_iso-F1	1	172	0	6	LotjaGi6g1v0349400.2	LjG1.1_chr6:66195015-66195093|LjG1.1_chr6:66195265-66195344	0.503568	12.6731	0.0404922	LotjaGi6g1v0349400, MSTRG.28740	LjG1.1_chr6	66194111	66195897	1787	-		GO:0016311, GO:0016791	Magnesium-dependent phosphatase 1;interpro_id=IPR010036 (Magnesium-dependent phosphatase-1%2C eukaryotic/archaeal type), IPR023214 (HAD-like domain);gene_ontology_id=GO:0016311, GO:0016791;best_blast_hit_tair=AT2G14110.1 Haloacid dehalogenase-like hydrolase (HAD) superfamily protein;best_blast_hit_sprot=sp|Q9D967|MGDP1_MOUSE Magnesium-dependent phosphatase 1;best_blast_hit_trembl_plants=tr|I3S090|I3S090_LOTJA Uncharacterized protein	Magnesium-dependent phosphatase 1; TAIR: AT2G14110.1 Haloacid dehalogenase-like hydrolase (HAD) superfamily protein; Swiss-Prot: sp|Q9D967|MGDP1_MOUSE Magnesium-dependent phosphatase 1; TrEMBL-Plants: tr|I3S090|I3S090_LOTJA Uncharacterized protein; Found in the gene: LotjaGi6g1v0349400	Acid_PPase, PF12689.13
LotjaGi6g1v0349400	LjG1.1_chr6:66195094-66195265	LjG1.1_chr6:66195094-66195265	G3N5	LotjaGi6g1v0349400	Magnesium-dependent phosphatase 1;interpro_id=IPR010036 (Magnesium-dependent phosphatase-1%2C eukaryotic/archaeal type), IPR023214 (HAD-like domain);gene_ontology_id=GO:0016311, GO:0016791;best_blast_hit_tair=AT2G14110.1 Haloacid dehalogenase-like hydrolase (HAD) superfamily protein;best_blast_hit_sprot=sp|Q9D967|MGDP1_MOUSE Magnesium-dependent phosphatase 1;best_blast_hit_trembl_plants=tr|I3S090|I3S090_LOTJA Uncharacterized protein	circRNA,exon	-	LjG1.1_chr6	66195094	66195265	CIRI2,CIRI-full,CIRI-visJ,CIRI-visS,CLEAR	6	6_3_3	494	0.024	A00600:357:HTKFKDSXC:2:1570:29803:25520,A00600:357:HTKFKDSXC:3:1626:5394:33786,A00600:357:HTKFKDSXC:2:1252:21386:7247,A00600:357:HTKFKDSXC:3:1468:29722:14794,A00600:357:HTKFKDSXC:3:1125:3586:29089,A00600:357:HTKFKDSXC:3:1234:2826:33912,	66195094:66195265,	66195094:66195265,	172	Full	66195094-66195265,	6	6	CTTGGCAACAAACATTGAATTGAGGTTCAATTTGTTGAGAAAAGCATTAGCAATATCAGAGGTTGGTGATCGAGAAGCAATGGCAACATCGATTCCTTTCTGCTTCAGCGCCATTAATATGCCCTTTGCGTGGGGATACAGAGAAGGCGTTTCACGCTTCGATCGACACTCA	CIRI-visJ:stout_165:6/6,CIRI-visS:stout_184:6/6	1	1	F1	LjG1.1_chr6:66195094-66195265_iso-F1	1	172	0	5	LotjaGi6g1v0349400.2	LjG1.1_chr6:66195015-66195093|LjG1.1_chr6:66195265-66195344	0.90655	50.4042	0.0181804	LotjaGi6g1v0349400, MSTRG.28740	LjG1.1_chr6	66194111	66195897	1787	-		GO:0016311, GO:0016791	Magnesium-dependent phosphatase 1;interpro_id=IPR010036 (Magnesium-dependent phosphatase-1%2C eukaryotic/archaeal type), IPR023214 (HAD-like domain);gene_ontology_id=GO:0016311, GO:0016791;best_blast_hit_tair=AT2G14110.1 Haloacid dehalogenase-like hydrolase (HAD) superfamily protein;best_blast_hit_sprot=sp|Q9D967|MGDP1_MOUSE Magnesium-dependent phosphatase 1;best_blast_hit_trembl_plants=tr|I3S090|I3S090_LOTJA Uncharacterized protein	Magnesium-dependent phosphatase 1; TAIR: AT2G14110.1 Haloacid dehalogenase-like hydrolase (HAD) superfamily protein; Swiss-Prot: sp|Q9D967|MGDP1_MOUSE Magnesium-dependent phosphatase 1; TrEMBL-Plants: tr|I3S090|I3S090_LOTJA Uncharacterized protein; Found in the gene: LotjaGi6g1v0349400	Acid_PPase, PF12689.13
LotjaGi6g1v0349400	LjG1.1_chr6:66195094-66195265	LjG1.1_chr6:66195094-66195265	C5N3	LotjaGi6g1v0349400	Magnesium-dependent phosphatase 1;interpro_id=IPR010036 (Magnesium-dependent phosphatase-1%2C eukaryotic/archaeal type), IPR023214 (HAD-like domain);gene_ontology_id=GO:0016311, GO:0016791;best_blast_hit_tair=AT2G14110.1 Haloacid dehalogenase-like hydrolase (HAD) superfamily protein;best_blast_hit_sprot=sp|Q9D967|MGDP1_MOUSE Magnesium-dependent phosphatase 1;best_blast_hit_trembl_plants=tr|I3S090|I3S090_LOTJA Uncharacterized protein	circRNA	-	LjG1.1_chr6	66195094	66195265	CIRI-full,CIRI-visS,CLEAR						66195094:66195265,66195094:66195265,	66195094:66195265,	172	Full	66195094-66195265,	1	1		CIRI-visS:stout_213:1/1	1	1	F1	LjG1.1_chr6:66195094-66195265_iso-F1	1	172	0	1	LotjaGi6g1v0349400.2	LjG1.1_chr6:66195015-66195093|LjG1.1_chr6:66195265-66195344	0.224262	35.6577	0.00656791	LotjaGi6g1v0349400, MSTRG.28740	LjG1.1_chr6	66194111	66195897	1787	-		GO:0016311, GO:0016791	Magnesium-dependent phosphatase 1;interpro_id=IPR010036 (Magnesium-dependent phosphatase-1%2C eukaryotic/archaeal type), IPR023214 (HAD-like domain);gene_ontology_id=GO:0016311, GO:0016791;best_blast_hit_tair=AT2G14110.1 Haloacid dehalogenase-like hydrolase (HAD) superfamily protein;best_blast_hit_sprot=sp|Q9D967|MGDP1_MOUSE Magnesium-dependent phosphatase 1;best_blast_hit_trembl_plants=tr|I3S090|I3S090_LOTJA Uncharacterized protein	Magnesium-dependent phosphatase 1; TAIR: AT2G14110.1 Haloacid dehalogenase-like hydrolase (HAD) superfamily protein; Swiss-Prot: sp|Q9D967|MGDP1_MOUSE Magnesium-dependent phosphatase 1; TrEMBL-Plants: tr|I3S090|I3S090_LOTJA Uncharacterized protein; Found in the gene: LotjaGi6g1v0349400	Acid_PPase, PF12689.13
LotjaGi6g1v0349400	LjG1.1_chr6:66195094-66195265	LjG1.1_chr6:66195094-66195265	C5N2	LotjaGi6g1v0349400	Magnesium-dependent phosphatase 1;interpro_id=IPR010036 (Magnesium-dependent phosphatase-1%2C eukaryotic/archaeal type), IPR023214 (HAD-like domain);gene_ontology_id=GO:0016311, GO:0016791;best_blast_hit_tair=AT2G14110.1 Haloacid dehalogenase-like hydrolase (HAD) superfamily protein;best_blast_hit_sprot=sp|Q9D967|MGDP1_MOUSE Magnesium-dependent phosphatase 1;best_blast_hit_trembl_plants=tr|I3S090|I3S090_LOTJA Uncharacterized protein	circRNA,exon	-	LjG1.1_chr6	66195094	66195265	CIRI2,CIRI-full,CIRI-visJ,CIRI-visS,CLEAR	3	3_2_0	396	0.015	A00600:357:HTKFKDSXC:3:1533:13223:5165,A00600:357:HTKFKDSXC:3:2547:15736:4601,A00600:357:HTKFKDSXC:3:1208:2392:19445,	66195094:66195265,	66195094:66195265,	172	Full	66195094-66195265,	3	3	CTTGGCAACAAACATTGAATTGAGGTTCAATTTGTTGAGAAAAGCATTAGCAATATCAGAGGTTGGTGATCGAGAAGCAATGGCAACATCGATTCCTTTCTGCTTCAGCGCCATTAATATGCCCTTTGCGTGGGGATACAGAGAAGGCGTTTCACGCTTCGATCGACACTCA	CIRI-visJ:stout_201:3/3,CIRI-visS:stout_222:3/3	1	1	F1	LjG1.1_chr6:66195094-66195265_iso-F1	1	172	0	4	LotjaGi6g1v0349400.2	LjG1.1_chr6:66195015-66195093|LjG1.1_chr6:66195265-66195344	0.788533	43.8293	0.018215	LotjaGi6g1v0349400, MSTRG.28740	LjG1.1_chr6	66194111	66195897	1787	-		GO:0016311, GO:0016791	Magnesium-dependent phosphatase 1;interpro_id=IPR010036 (Magnesium-dependent phosphatase-1%2C eukaryotic/archaeal type), IPR023214 (HAD-like domain);gene_ontology_id=GO:0016311, GO:0016791;best_blast_hit_tair=AT2G14110.1 Haloacid dehalogenase-like hydrolase (HAD) superfamily protein;best_blast_hit_sprot=sp|Q9D967|MGDP1_MOUSE Magnesium-dependent phosphatase 1;best_blast_hit_trembl_plants=tr|I3S090|I3S090_LOTJA Uncharacterized protein	Magnesium-dependent phosphatase 1; TAIR: AT2G14110.1 Haloacid dehalogenase-like hydrolase (HAD) superfamily protein; Swiss-Prot: sp|Q9D967|MGDP1_MOUSE Magnesium-dependent phosphatase 1; TrEMBL-Plants: tr|I3S090|I3S090_LOTJA Uncharacterized protein; Found in the gene: LotjaGi6g1v0349400	Acid_PPase, PF12689.13
LotjaGi6g1v0349400	LjG1.1_chr6:66195094-66195265	LjG1.1_chr6:66195094-66195265	G5N1	LotjaGi6g1v0349400	Magnesium-dependent phosphatase 1;interpro_id=IPR010036 (Magnesium-dependent phosphatase-1%2C eukaryotic/archaeal type), IPR023214 (HAD-like domain);gene_ontology_id=GO:0016311, GO:0016791;best_blast_hit_tair=AT2G14110.1 Haloacid dehalogenase-like hydrolase (HAD) superfamily protein;best_blast_hit_sprot=sp|Q9D967|MGDP1_MOUSE Magnesium-dependent phosphatase 1;best_blast_hit_trembl_plants=tr|I3S090|I3S090_LOTJA Uncharacterized protein	circRNA,exon	-	LjG1.1_chr6	66195094	66195265	CIRI2,CIRI-full,CIRI-visJ,CLEAR	9	7_6_0	283	0.06	A00600:357:HTKFKDSXC:2:1374:12518:34413,A00600:357:HTKFKDSXC:2:1422:2175:17754,A00600:357:HTKFKDSXC:2:1649:30056:31093,A00600:357:HTKFKDSXC:2:2658:11306:14152,A00600:357:HTKFKDSXC:3:2402:30029:22748,A00600:357:HTKFKDSXC:3:2541:13810:15922,A00600:357:HTKFKDSXC:3:2257:7509:8735,A00600:357:HTKFKDSXC:3:1266:5186:3176,A00600:357:HTKFKDSXC:3:2448:24551:35243,	66195094:66195265,	66195094:66195265,	172	Full	66195094-66195265,	9	9	CTTGGCAACAAACATTGAATTGAGGTTCAATTTGTTGAGAAAAGCATTAGCAATATCAGAGGTTGGTGATCGAGAAGCAATGGCAACATCGATTCCTTTCTGCTTCAGCGCCATTAATATGCCCTTTGCGTGGGGATACAGAGAAGGCGTTTCACGCTTCGATCGACACTCA	CIRI-visJ:stout_137:9/9	1	1	F1	LjG1.1_chr6:66195094-66195265_iso-F1	1	172	0	8	LotjaGi6g1v0349400.2	LjG1.1_chr6:66195015-66195093|LjG1.1_chr6:66195265-66195344	1.2102	22.792	0.0535126	LotjaGi6g1v0349400, MSTRG.28740	LjG1.1_chr6	66194111	66195897	1787	-		GO:0016311, GO:0016791	Magnesium-dependent phosphatase 1;interpro_id=IPR010036 (Magnesium-dependent phosphatase-1%2C eukaryotic/archaeal type), IPR023214 (HAD-like domain);gene_ontology_id=GO:0016311, GO:0016791;best_blast_hit_tair=AT2G14110.1 Haloacid dehalogenase-like hydrolase (HAD) superfamily protein;best_blast_hit_sprot=sp|Q9D967|MGDP1_MOUSE Magnesium-dependent phosphatase 1;best_blast_hit_trembl_plants=tr|I3S090|I3S090_LOTJA Uncharacterized protein	Magnesium-dependent phosphatase 1; TAIR: AT2G14110.1 Haloacid dehalogenase-like hydrolase (HAD) superfamily protein; Swiss-Prot: sp|Q9D967|MGDP1_MOUSE Magnesium-dependent phosphatase 1; TrEMBL-Plants: tr|I3S090|I3S090_LOTJA Uncharacterized protein; Found in the gene: LotjaGi6g1v0349400	Acid_PPase, PF12689.13
LotjaGi6g1v0349400	LjG1.1_chr6:66195094-66195265	LjG1.1_chr6:66195094-66195265	C3R3	LotjaGi6g1v0349400	Magnesium-dependent phosphatase 1;interpro_id=IPR010036 (Magnesium-dependent phosphatase-1%2C eukaryotic/archaeal type), IPR023214 (HAD-like domain);gene_ontology_id=GO:0016311, GO:0016791;best_blast_hit_tair=AT2G14110.1 Haloacid dehalogenase-like hydrolase (HAD) superfamily protein;best_blast_hit_sprot=sp|Q9D967|MGDP1_MOUSE Magnesium-dependent phosphatase 1;best_blast_hit_trembl_plants=tr|I3S090|I3S090_LOTJA Uncharacterized protein	circRNA,exon	-	LjG1.1_chr6	66195094	66195265	CIRI2,CIRI-full,CIRI-visJ,CLEAR	3	3_2_0	351	0.017	A00600:357:HTKFKDSXC:2:2443:6081:25332,A00600:357:HTKFKDSXC:2:2504:9598:17707,A00600:357:HTKFKDSXC:2:1420:18141:15436,	66195094:66195265,	66195094:66195265,	172	Full	66195094-66195265,	3	3	CTTGGCAACAAACATTGAATTGAGGTTCAATTTGTTGAGAAAAGCATTAGCAATATCAGAGGTTGGTGATCGAGAAGCAATGGCAACATCGATTCCTTTCTGCTTCAGCGCCATTAATATGCCCTTTGCGTGGGGATACAGAGAAGGCGTTTCACGCTTCGATCGACACTCA	CIRI-visJ:stout_228:3/3	1	1	F1	LjG1.1_chr6:66195094-66195265_iso-F1	1	172	0	4	LotjaGi6g1v0349400.2	LjG1.1_chr6:66195015-66195093|LjG1.1_chr6:66195265-66195344	0.75091	34.4793	0.0220622	LotjaGi6g1v0349400, MSTRG.28740	LjG1.1_chr6	66194111	66195897	1787	-		GO:0016311, GO:0016791	Magnesium-dependent phosphatase 1;interpro_id=IPR010036 (Magnesium-dependent phosphatase-1%2C eukaryotic/archaeal type), IPR023214 (HAD-like domain);gene_ontology_id=GO:0016311, GO:0016791;best_blast_hit_tair=AT2G14110.1 Haloacid dehalogenase-like hydrolase (HAD) superfamily protein;best_blast_hit_sprot=sp|Q9D967|MGDP1_MOUSE Magnesium-dependent phosphatase 1;best_blast_hit_trembl_plants=tr|I3S090|I3S090_LOTJA Uncharacterized protein	Magnesium-dependent phosphatase 1; TAIR: AT2G14110.1 Haloacid dehalogenase-like hydrolase (HAD) superfamily protein; Swiss-Prot: sp|Q9D967|MGDP1_MOUSE Magnesium-dependent phosphatase 1; TrEMBL-Plants: tr|I3S090|I3S090_LOTJA Uncharacterized protein; Found in the gene: LotjaGi6g1v0349400	Acid_PPase, PF12689.13
LotjaGi6g1v0349400	LjG1.1_chr6:66195094-66195265	LjG1.1_chr6:66195094-66195265	G5R5	LotjaGi6g1v0349400	Magnesium-dependent phosphatase 1;interpro_id=IPR010036 (Magnesium-dependent phosphatase-1%2C eukaryotic/archaeal type), IPR023214 (HAD-like domain);gene_ontology_id=GO:0016311, GO:0016791;best_blast_hit_tair=AT2G14110.1 Haloacid dehalogenase-like hydrolase (HAD) superfamily protein;best_blast_hit_sprot=sp|Q9D967|MGDP1_MOUSE Magnesium-dependent phosphatase 1;best_blast_hit_trembl_plants=tr|I3S090|I3S090_LOTJA Uncharacterized protein	circRNA,exon	-	LjG1.1_chr6	66195094	66195265	CIRI2,CIRI-full,CIRI-visJ,CIRI-visS,CLEAR	20	12_11_1	602	0.062	A00600:357:HTKFKDSXC:3:1241:5195:4257,A00600:357:HTKFKDSXC:3:1267:2356:9330,A00600:357:HTKFKDSXC:3:1277:1922:12242,A00600:357:HTKFKDSXC:3:1327:19633:6433,A00600:357:HTKFKDSXC:3:1358:9290:5776,A00600:357:HTKFKDSXC:3:2254:26512:21104,A00600:357:HTKFKDSXC:3:2315:6985:36793,A00600:357:HTKFKDSXC:2:1546:12246:27305,A00600:357:HTKFKDSXC:2:1563:9462:1626,A00600:357:HTKFKDSXC:3:1166:27037:19476,A00600:357:HTKFKDSXC:3:1230:24397:9706,A00600:357:HTKFKDSXC:2:1363:15609:1125,A00600:357:HTKFKDSXC:2:1363:14778:3067,A00600:357:HTKFKDSXC:2:1417:19633:14168,A00600:357:HTKFKDSXC:3:1561:26060:29716,A00600:357:HTKFKDSXC:2:1663:15103:36354,A00600:357:HTKFKDSXC:2:2102:29586:5228,A00600:357:HTKFKDSXC:2:2557:5846:15499,A00600:357:HTKFKDSXC:2:2568:9923:15640,A00600:357:HTKFKDSXC:2:2667:3323:36057,	66195094:66195265,	66195094:66195265,	172	Full	66195094-66195265,	22	22	CTTGGCAACAAACATTGAATTGAGGTTCAATTTGTTGAGAAAAGCATTAGCAATATCAGAGGTTGGTGATCGAGAAGCAATGGCAACATCGATTCCTTTCTGCTTCAGCGCCATTAATATGCCCTTTGCGTGGGGATACAGAGAAGGCGTTTCACGCTTCGATCGACACTCA	CIRI-visJ:stout_150:20/20,CIRI-visS:stout_178:22/22	1	1	F1	LjG1.1_chr6:66195094-66195265_iso-F1	1	172	0	21	LotjaGi6g1v0349400.2	LjG1.1_chr6:66195015-66195093|LjG1.1_chr6:66195265-66195344	2.43153	36.3572	0.0671356	LotjaGi6g1v0349400, MSTRG.28740	LjG1.1_chr6	66194111	66195897	1787	-		GO:0016311, GO:0016791	Magnesium-dependent phosphatase 1;interpro_id=IPR010036 (Magnesium-dependent phosphatase-1%2C eukaryotic/archaeal type), IPR023214 (HAD-like domain);gene_ontology_id=GO:0016311, GO:0016791;best_blast_hit_tair=AT2G14110.1 Haloacid dehalogenase-like hydrolase (HAD) superfamily protein;best_blast_hit_sprot=sp|Q9D967|MGDP1_MOUSE Magnesium-dependent phosphatase 1;best_blast_hit_trembl_plants=tr|I3S090|I3S090_LOTJA Uncharacterized protein	Magnesium-dependent phosphatase 1; TAIR: AT2G14110.1 Haloacid dehalogenase-like hydrolase (HAD) superfamily protein; Swiss-Prot: sp|Q9D967|MGDP1_MOUSE Magnesium-dependent phosphatase 1; TrEMBL-Plants: tr|I3S090|I3S090_LOTJA Uncharacterized protein; Found in the gene: LotjaGi6g1v0349400	Acid_PPase, PF12689.13
LotjaGi6g1v0349400	LjG1.1_chr6:66195094-66195265	LjG1.1_chr6:66195094-66195265	G3R5	LotjaGi6g1v0349400	Magnesium-dependent phosphatase 1;interpro_id=IPR010036 (Magnesium-dependent phosphatase-1%2C eukaryotic/archaeal type), IPR023214 (HAD-like domain);gene_ontology_id=GO:0016311, GO:0016791;best_blast_hit_tair=AT2G14110.1 Haloacid dehalogenase-like hydrolase (HAD) superfamily protein;best_blast_hit_sprot=sp|Q9D967|MGDP1_MOUSE Magnesium-dependent phosphatase 1;best_blast_hit_trembl_plants=tr|I3S090|I3S090_LOTJA Uncharacterized protein	circRNA,exon	-	LjG1.1_chr6	66195094	66195265	CIRI2,CIRI-full,CIRI-visJ,CIRI-visS,CLEAR	2	2_2_0	192	0.02	A00600:357:HTKFKDSXC:3:1310:5348:20337,A00600:357:HTKFKDSXC:3:1328:3586:2503,	66195094:66195265,	66195094:66195265,	172	Full	66195094-66195265,	2	2	CTTGGCAACAAACATTGAATTGAGGTTCAATTTGTTGAGAAAAGCATTAGCAATATCAGAGGTTGGTGATCGAGAAGCAATGGCAACATCGATTCCTTTCTGCTTCAGCGCCATTAATATGCCCTTTGCGTGGGGATACAGAGAAGGCGTTTCACGCTTCGATCGACACTCA	CIRI-visJ:stout_145:2/2,CIRI-visS:stout_176:2/2	1	1	F1	LjG1.1_chr6:66195094-66195265_iso-F1	1	172	0	3	LotjaGi6g1v0349400.2	LjG1.1_chr6:66195015-66195093|LjG1.1_chr6:66195265-66195344	0.793658	24.9561	0.0321899	LotjaGi6g1v0349400, MSTRG.28740	LjG1.1_chr6	66194111	66195897	1787	-		GO:0016311, GO:0016791	Magnesium-dependent phosphatase 1;interpro_id=IPR010036 (Magnesium-dependent phosphatase-1%2C eukaryotic/archaeal type), IPR023214 (HAD-like domain);gene_ontology_id=GO:0016311, GO:0016791;best_blast_hit_tair=AT2G14110.1 Haloacid dehalogenase-like hydrolase (HAD) superfamily protein;best_blast_hit_sprot=sp|Q9D967|MGDP1_MOUSE Magnesium-dependent phosphatase 1;best_blast_hit_trembl_plants=tr|I3S090|I3S090_LOTJA Uncharacterized protein	Magnesium-dependent phosphatase 1; TAIR: AT2G14110.1 Haloacid dehalogenase-like hydrolase (HAD) superfamily protein; Swiss-Prot: sp|Q9D967|MGDP1_MOUSE Magnesium-dependent phosphatase 1; TrEMBL-Plants: tr|I3S090|I3S090_LOTJA Uncharacterized protein; Found in the gene: LotjaGi6g1v0349400	Acid_PPase, PF12689.13
LotjaGi6g1v0349400	LjG1.1_chr6:66195094-66195265	LjG1.1_chr6:66195094-66195265	G5R1	LotjaGi6g1v0349400	Magnesium-dependent phosphatase 1;interpro_id=IPR010036 (Magnesium-dependent phosphatase-1%2C eukaryotic/archaeal type), IPR023214 (HAD-like domain);gene_ontology_id=GO:0016311, GO:0016791;best_blast_hit_tair=AT2G14110.1 Haloacid dehalogenase-like hydrolase (HAD) superfamily protein;best_blast_hit_sprot=sp|Q9D967|MGDP1_MOUSE Magnesium-dependent phosphatase 1;best_blast_hit_trembl_plants=tr|I3S090|I3S090_LOTJA Uncharacterized protein	circRNA,exon	-	LjG1.1_chr6	66195094	66195265	CIRI2,CIRI-full,CIRI-visJ,CIRI-visS,CLEAR	19	10_10_2	583	0.061	A00600:357:HTKFKDSXC:2:2236:7862:27633,A00600:357:HTKFKDSXC:2:1150:9118:25582,A00600:357:HTKFKDSXC:2:1223:5674:25191,A00600:357:HTKFKDSXC:3:2663:20003:29183,A00600:357:HTKFKDSXC:2:1406:10393:23093,A00600:357:HTKFKDSXC:2:2167:27787:23375,A00600:357:HTKFKDSXC:2:2212:28357:16908,A00600:357:HTKFKDSXC:2:2407:11957:25144,A00600:357:HTKFKDSXC:3:1166:22770:26804,A00600:357:HTKFKDSXC:3:1541:21938:6198,A00600:357:HTKFKDSXC:3:1541:22146:6370,A00600:357:HTKFKDSXC:2:2632:5954:3443,A00600:357:HTKFKDSXC:3:1423:27389:30389,A00600:357:HTKFKDSXC:3:2120:29414:5274,A00600:357:HTKFKDSXC:2:1270:20247:24251,A00600:357:HTKFKDSXC:2:1305:1696:9721,A00600:357:HTKFKDSXC:2:1320:9091:22373,A00600:357:HTKFKDSXC:2:1353:25138:28933,A00600:357:HTKFKDSXC:3:1263:3441:25770,	66195094:66195265,	66195094:66195265,	172	Full	66195094-66195265,	19	19	CTTGGCAACAAACATTGAATTGAGGTTCAATTTGTTGAGAAAAGCATTAGCAATATCAGAGGTTGGTGATCGAGAAGCAATGGCAACATCGATTCCTTTCTGCTTCAGCGCCATTAATATGCCCTTTGCGTGGGGATACAGAGAAGGCGTTTCACGCTTCGATCGACACTCA	CIRI-visJ:stout_150:19/19,CIRI-visS:stout_156:19/19	1	1	F1	LjG1.1_chr6:66195094-66195265_iso-F1	1	172	0	19	LotjaGi6g1v0349400.2	LjG1.1_chr6:66195015-66195093|LjG1.1_chr6:66195265-66195344	4.25088	69.4311	0.0613597	LotjaGi6g1v0349400, MSTRG.28740	LjG1.1_chr6	66194111	66195897	1787	-		GO:0016311, GO:0016791	Magnesium-dependent phosphatase 1;interpro_id=IPR010036 (Magnesium-dependent phosphatase-1%2C eukaryotic/archaeal type), IPR023214 (HAD-like domain);gene_ontology_id=GO:0016311, GO:0016791;best_blast_hit_tair=AT2G14110.1 Haloacid dehalogenase-like hydrolase (HAD) superfamily protein;best_blast_hit_sprot=sp|Q9D967|MGDP1_MOUSE Magnesium-dependent phosphatase 1;best_blast_hit_trembl_plants=tr|I3S090|I3S090_LOTJA Uncharacterized protein	Magnesium-dependent phosphatase 1; TAIR: AT2G14110.1 Haloacid dehalogenase-like hydrolase (HAD) superfamily protein; Swiss-Prot: sp|Q9D967|MGDP1_MOUSE Magnesium-dependent phosphatase 1; TrEMBL-Plants: tr|I3S090|I3S090_LOTJA Uncharacterized protein; Found in the gene: LotjaGi6g1v0349400	Acid_PPase, PF12689.13
LotjaGi6g1v0349400	LjG1.1_chr6:66195094-66195265	LjG1.1_chr6:66195094-66195265	S5N2	LotjaGi6g1v0349400	Magnesium-dependent phosphatase 1;interpro_id=IPR010036 (Magnesium-dependent phosphatase-1%2C eukaryotic/archaeal type), IPR023214 (HAD-like domain);gene_ontology_id=GO:0016311, GO:0016791;best_blast_hit_tair=AT2G14110.1 Haloacid dehalogenase-like hydrolase (HAD) superfamily protein;best_blast_hit_sprot=sp|Q9D967|MGDP1_MOUSE Magnesium-dependent phosphatase 1;best_blast_hit_trembl_plants=tr|I3S090|I3S090_LOTJA Uncharacterized protein	circRNA,exon	-	LjG1.1_chr6	66195094	66195265	CIRI2,CIRI-full,CIRI-visJ,CIRI-visS,CLEAR	14	11_6_3	409	0.064	A00600:357:HTKFKDSXC:3:2665:29089:36276,A00600:357:HTKFKDSXC:3:1405:27950:27633,A00600:357:HTKFKDSXC:3:1235:29993:19774,A00600:357:HTKFKDSXC:3:1235:30418:23954,A00600:357:HTKFKDSXC:2:1143:18475:23406,A00600:357:HTKFKDSXC:2:2646:3622:1188,A00600:357:HTKFKDSXC:2:2419:24415:26616,A00600:357:HTKFKDSXC:2:1362:11767:29074,A00600:357:HTKFKDSXC:2:1676:28239:1579,A00600:357:HTKFKDSXC:3:1630:21694:3521,A00600:357:HTKFKDSXC:2:1276:25418:20525,A00600:357:HTKFKDSXC:2:1329:9751:4413,A00600:357:HTKFKDSXC:2:2564:28664:14121,A00600:357:HTKFKDSXC:3:1167:5701:2785,	66195094:66195265,	66195094:66195265,	172	Full	66195094-66195265,	15	15	CTTGGCAACAAACATTGAATTGAGGTTCAATTTGTTGAGAAAAGCATTAGCAATATCAGAGGTTGGTGATCGAGAAGCAATGGCAACATCGATTCCTTTCTGCTTCAGCGCCATTAATATGCCCTTTGCGTGGGGATACAGAGAAGGCGTTTCACGCTTCGATCGACACTCA	CIRI-visJ:stout_198:14/14,CIRI-visS:stout_174:15/15	1	1	F1	LjG1.1_chr6:66195094-66195265_iso-F1	1	172	0	14	LotjaGi6g1v0349400.2	LjG1.1_chr6:66195015-66195093|LjG1.1_chr6:66195265-66195344	3.24349	50.1969	0.0648017	LotjaGi6g1v0349400, MSTRG.28740	LjG1.1_chr6	66194111	66195897	1787	-		GO:0016311, GO:0016791	Magnesium-dependent phosphatase 1;interpro_id=IPR010036 (Magnesium-dependent phosphatase-1%2C eukaryotic/archaeal type), IPR023214 (HAD-like domain);gene_ontology_id=GO:0016311, GO:0016791;best_blast_hit_tair=AT2G14110.1 Haloacid dehalogenase-like hydrolase (HAD) superfamily protein;best_blast_hit_sprot=sp|Q9D967|MGDP1_MOUSE Magnesium-dependent phosphatase 1;best_blast_hit_trembl_plants=tr|I3S090|I3S090_LOTJA Uncharacterized protein	Magnesium-dependent phosphatase 1; TAIR: AT2G14110.1 Haloacid dehalogenase-like hydrolase (HAD) superfamily protein; Swiss-Prot: sp|Q9D967|MGDP1_MOUSE Magnesium-dependent phosphatase 1; TrEMBL-Plants: tr|I3S090|I3S090_LOTJA Uncharacterized protein; Found in the gene: LotjaGi6g1v0349400	Acid_PPase, PF12689.13
LotjaGi6g1v0349400	LjG1.1_chr6:66195094-66195265	LjG1.1_chr6:66195094-66195265	G3R2	LotjaGi6g1v0349400	Magnesium-dependent phosphatase 1;interpro_id=IPR010036 (Magnesium-dependent phosphatase-1%2C eukaryotic/archaeal type), IPR023214 (HAD-like domain);gene_ontology_id=GO:0016311, GO:0016791;best_blast_hit_tair=AT2G14110.1 Haloacid dehalogenase-like hydrolase (HAD) superfamily protein;best_blast_hit_sprot=sp|Q9D967|MGDP1_MOUSE Magnesium-dependent phosphatase 1;best_blast_hit_trembl_plants=tr|I3S090|I3S090_LOTJA Uncharacterized protein	circRNA,exon	-	LjG1.1_chr6	66195094	66195265	CIRI2,CIRI-full,CIRI-visJ,CLEAR	6	6_5_1	280	0.041	A00600:357:HTKFKDSXC:3:2326:22706:25942,A00600:357:HTKFKDSXC:3:2347:15374:32690,A00600:357:HTKFKDSXC:2:1336:28510:12884,A00600:357:HTKFKDSXC:2:1410:2935:2660,A00600:357:HTKFKDSXC:2:1276:18195:30217,A00600:357:HTKFKDSXC:2:1651:9724:2456,	66195094:66195265,	66195094:66195265,	172	Full	66195094-66195265,	6	6	CTTGGCAACAAACATTGAATTGAGGTTCAATTTGTTGAGAAAAGCATTAGCAATATCAGAGGTTGGTGATCGAGAAGCAATGGCAACATCGATTCCTTTCTGCTTCAGCGCCATTAATATGCCCTTTGCGTGGGGATACAGAGAAGGCGTTTCACGCTTCGATCGACACTCA	CIRI-visJ:stout_224:6/6	1	1	F1	LjG1.1_chr6:66195094-66195265_iso-F1	1	172	0	7	LotjaGi6g1v0349400.2	LjG1.1_chr6:66195015-66195093|LjG1.1_chr6:66195265-66195344	0.820676	16.4526	0.0504584	LotjaGi6g1v0349400, MSTRG.28740	LjG1.1_chr6	66194111	66195897	1787	-		GO:0016311, GO:0016791	Magnesium-dependent phosphatase 1;interpro_id=IPR010036 (Magnesium-dependent phosphatase-1%2C eukaryotic/archaeal type), IPR023214 (HAD-like domain);gene_ontology_id=GO:0016311, GO:0016791;best_blast_hit_tair=AT2G14110.1 Haloacid dehalogenase-like hydrolase (HAD) superfamily protein;best_blast_hit_sprot=sp|Q9D967|MGDP1_MOUSE Magnesium-dependent phosphatase 1;best_blast_hit_trembl_plants=tr|I3S090|I3S090_LOTJA Uncharacterized protein	Magnesium-dependent phosphatase 1; TAIR: AT2G14110.1 Haloacid dehalogenase-like hydrolase (HAD) superfamily protein; Swiss-Prot: sp|Q9D967|MGDP1_MOUSE Magnesium-dependent phosphatase 1; TrEMBL-Plants: tr|I3S090|I3S090_LOTJA Uncharacterized protein; Found in the gene: LotjaGi6g1v0349400	Acid_PPase, PF12689.13
LotjaGi6g1v0349400	LjG1.1_chr6:66195094-66195265	LjG1.1_chr6:66195094-66195265	C3N1	LotjaGi6g1v0349400	Magnesium-dependent phosphatase 1;interpro_id=IPR010036 (Magnesium-dependent phosphatase-1%2C eukaryotic/archaeal type), IPR023214 (HAD-like domain);gene_ontology_id=GO:0016311, GO:0016791;best_blast_hit_tair=AT2G14110.1 Haloacid dehalogenase-like hydrolase (HAD) superfamily protein;best_blast_hit_sprot=sp|Q9D967|MGDP1_MOUSE Magnesium-dependent phosphatase 1;best_blast_hit_trembl_plants=tr|I3S090|I3S090_LOTJA Uncharacterized protein	circRNA,exon	-	LjG1.1_chr6	66195094	66195265	CIRI2,CIRI-full,CIRI-visJ,CLEAR	8	5_5_0	194	0.076	A00600:357:HTKFKDSXC:2:1232:8404:31548,A00600:357:HTKFKDSXC:3:2203:30481:25723,A00600:357:HTKFKDSXC:3:2229:7039:34914,A00600:357:HTKFKDSXC:2:1469:5963:19429,A00600:357:HTKFKDSXC:2:1613:5864:6230,A00600:357:HTKFKDSXC:2:2149:26449:17863,A00600:357:HTKFKDSXC:2:1346:25364:32550,A00600:357:HTKFKDSXC:3:1126:21866:3349,	66195094:66195265,	66195094:66195265,	172	Full	66195094-66195265,	8	8	CTTGGCAACAAACATTGAATTGAGGTTCAATTTGTTGAGAAAAGCATTAGCAATATCAGAGGTTGGTGATCGAGAAGCAATGGCAACATCGATTCCTTTCTGCTTCAGCGCCATTAATATGCCCTTTGCGTGGGGATACAGAGAAGGCGTTTCACGCTTCGATCGACACTCA	CIRI-visJ:stout_145:8/8	1	1	F1	LjG1.1_chr6:66195094-66195265_iso-F1	1	172	0	8	LotjaGi6g1v0349400.2	LjG1.1_chr6:66195015-66195093|LjG1.1_chr6:66195265-66195344	0.275945	3.34583	0.0852083	LotjaGi6g1v0349400, MSTRG.28740	LjG1.1_chr6	66194111	66195897	1787	-		GO:0016311, GO:0016791	Magnesium-dependent phosphatase 1;interpro_id=IPR010036 (Magnesium-dependent phosphatase-1%2C eukaryotic/archaeal type), IPR023214 (HAD-like domain);gene_ontology_id=GO:0016311, GO:0016791;best_blast_hit_tair=AT2G14110.1 Haloacid dehalogenase-like hydrolase (HAD) superfamily protein;best_blast_hit_sprot=sp|Q9D967|MGDP1_MOUSE Magnesium-dependent phosphatase 1;best_blast_hit_trembl_plants=tr|I3S090|I3S090_LOTJA Uncharacterized protein	Magnesium-dependent phosphatase 1; TAIR: AT2G14110.1 Haloacid dehalogenase-like hydrolase (HAD) superfamily protein; Swiss-Prot: sp|Q9D967|MGDP1_MOUSE Magnesium-dependent phosphatase 1; TrEMBL-Plants: tr|I3S090|I3S090_LOTJA Uncharacterized protein; Found in the gene: LotjaGi6g1v0349400	Acid_PPase, PF12689.13
LotjaGi6g1v0349400	LjG1.1_chr6:66195094-66195265	LjG1.1_chr6:66195094-66195265	S5N3	LotjaGi6g1v0349400	Magnesium-dependent phosphatase 1;interpro_id=IPR010036 (Magnesium-dependent phosphatase-1%2C eukaryotic/archaeal type), IPR023214 (HAD-like domain);gene_ontology_id=GO:0016311, GO:0016791;best_blast_hit_tair=AT2G14110.1 Haloacid dehalogenase-like hydrolase (HAD) superfamily protein;best_blast_hit_sprot=sp|Q9D967|MGDP1_MOUSE Magnesium-dependent phosphatase 1;best_blast_hit_trembl_plants=tr|I3S090|I3S090_LOTJA Uncharacterized protein	circRNA,exon	-	LjG1.1_chr6	66195094	66195265	CIRI2,CIRI-full,CIRI-visJ,CIRI-visS,CLEAR	6	4_3_0	375	0.031	A00600:357:HTKFKDSXC:3:2558:31394:21167,A00600:357:HTKFKDSXC:3:2112:20618:2628,A00600:357:HTKFKDSXC:3:2112:20600:2691,A00600:357:HTKFKDSXC:2:1150:4074:22795,A00600:357:HTKFKDSXC:3:1349:12545:23750,A00600:357:HTKFKDSXC:2:2227:7066:6590,	66195094:66195265,	66195094:66195265,	172	Full	66195094-66195265,	8	8	CTTGGCAACAAACATTGAATTGAGGTTCAATTTGTTGAGAAAAGCATTAGCAATATCAGAGGTTGGTGATCGAGAAGCAATGGCAACATCGATTCCTTTCTGCTTCAGCGCCATTAATATGCCCTTTGCGTGGGGATACAGAGAAGGCGTTTCACGCTTCGATCGACACTCA	CIRI-visJ:stout_154:6/6,CIRI-visS:stout_158:8/8	1	1	F1	LjG1.1_chr6:66195094-66195265_iso-F1	1	172	0	9	LotjaGi6g1v0349400.2	LjG1.1_chr6:66195015-66195093|LjG1.1_chr6:66195265-66195344	2.31284	49.5976	0.0468243	LotjaGi6g1v0349400, MSTRG.28740	LjG1.1_chr6	66194111	66195897	1787	-		GO:0016311, GO:0016791	Magnesium-dependent phosphatase 1;interpro_id=IPR010036 (Magnesium-dependent phosphatase-1%2C eukaryotic/archaeal type), IPR023214 (HAD-like domain);gene_ontology_id=GO:0016311, GO:0016791;best_blast_hit_tair=AT2G14110.1 Haloacid dehalogenase-like hydrolase (HAD) superfamily protein;best_blast_hit_sprot=sp|Q9D967|MGDP1_MOUSE Magnesium-dependent phosphatase 1;best_blast_hit_trembl_plants=tr|I3S090|I3S090_LOTJA Uncharacterized protein	Magnesium-dependent phosphatase 1; TAIR: AT2G14110.1 Haloacid dehalogenase-like hydrolase (HAD) superfamily protein; Swiss-Prot: sp|Q9D967|MGDP1_MOUSE Magnesium-dependent phosphatase 1; TrEMBL-Plants: tr|I3S090|I3S090_LOTJA Uncharacterized protein; Found in the gene: LotjaGi6g1v0349400	Acid_PPase, PF12689.13
LotjaGi6g1v0349400	LjG1.1_chr6:66195094-66195265	LjG1.1_chr6:66195094-66195265	S5N1	LotjaGi6g1v0349400	Magnesium-dependent phosphatase 1;interpro_id=IPR010036 (Magnesium-dependent phosphatase-1%2C eukaryotic/archaeal type), IPR023214 (HAD-like domain);gene_ontology_id=GO:0016311, GO:0016791;best_blast_hit_tair=AT2G14110.1 Haloacid dehalogenase-like hydrolase (HAD) superfamily protein;best_blast_hit_sprot=sp|Q9D967|MGDP1_MOUSE Magnesium-dependent phosphatase 1;best_blast_hit_trembl_plants=tr|I3S090|I3S090_LOTJA Uncharacterized protein	circRNA,exon	-	LjG1.1_chr6	66195094	66195265	CIRI2,CIRI-full,CIRI-visJ,CIRI-visS,CLEAR	8	6_4_2	426	0.036	A00600:357:HTKFKDSXC:3:2466:17418:16595,A00600:357:HTKFKDSXC:2:1445:6424:22169,A00600:357:HTKFKDSXC:3:1118:12418:6872,A00600:357:HTKFKDSXC:2:1636:3016:31986,A00600:357:HTKFKDSXC:3:2627:25473:3051,A00600:357:HTKFKDSXC:2:2413:32542:5306,A00600:357:HTKFKDSXC:3:1663:15076:22435,A00600:357:HTKFKDSXC:2:2666:13241:7138,	66195094:66195265,	66195094:66195265,	172	Full	66195094-66195265,	8	8	CTTGGCAACAAACATTGAATTGAGGTTCAATTTGTTGAGAAAAGCATTAGCAATATCAGAGGTTGGTGATCGAGAAGCAATGGCAACATCGATTCCTTTCTGCTTCAGCGCCATTAATATGCCCTTTGCGTGGGGATACAGAGAAGGCGTTTCACGCTTCGATCGACACTCA	CIRI-visJ:stout_182:8/8,CIRI-visS:stout_151:8/8	1	1	F1	LjG1.1_chr6:66195094-66195265_iso-F1	1	172	0	8	LotjaGi6g1v0349400.2	LjG1.1_chr6:66195015-66195093|LjG1.1_chr6:66195265-66195344	1.2599	36.3795	0.0348973	LotjaGi6g1v0349400, MSTRG.28740	LjG1.1_chr6	66194111	66195897	1787	-		GO:0016311, GO:0016791	Magnesium-dependent phosphatase 1;interpro_id=IPR010036 (Magnesium-dependent phosphatase-1%2C eukaryotic/archaeal type), IPR023214 (HAD-like domain);gene_ontology_id=GO:0016311, GO:0016791;best_blast_hit_tair=AT2G14110.1 Haloacid dehalogenase-like hydrolase (HAD) superfamily protein;best_blast_hit_sprot=sp|Q9D967|MGDP1_MOUSE Magnesium-dependent phosphatase 1;best_blast_hit_trembl_plants=tr|I3S090|I3S090_LOTJA Uncharacterized protein	Magnesium-dependent phosphatase 1; TAIR: AT2G14110.1 Haloacid dehalogenase-like hydrolase (HAD) superfamily protein; Swiss-Prot: sp|Q9D967|MGDP1_MOUSE Magnesium-dependent phosphatase 1; TrEMBL-Plants: tr|I3S090|I3S090_LOTJA Uncharacterized protein; Found in the gene: LotjaGi6g1v0349400	Acid_PPase, PF12689.13
LotjaGi6g1v0349400	LjG1.1_chr6:66195094-66195265	LjG1.1_chr6:66195094-66195265	G5N2	LotjaGi6g1v0349400	Magnesium-dependent phosphatase 1;interpro_id=IPR010036 (Magnesium-dependent phosphatase-1%2C eukaryotic/archaeal type), IPR023214 (HAD-like domain);gene_ontology_id=GO:0016311, GO:0016791;best_blast_hit_tair=AT2G14110.1 Haloacid dehalogenase-like hydrolase (HAD) superfamily protein;best_blast_hit_sprot=sp|Q9D967|MGDP1_MOUSE Magnesium-dependent phosphatase 1;best_blast_hit_trembl_plants=tr|I3S090|I3S090_LOTJA Uncharacterized protein	circRNA,exon	-	LjG1.1_chr6	66195094	66195265	CIRI2,CIRI-full,CIRI-visJ,CIRI-visS,CLEAR	3	3_2_0	384	0.015	A00600:357:HTKFKDSXC:2:1568:31213:25394,A00600:357:HTKFKDSXC:3:1506:19633:31266,A00600:357:HTKFKDSXC:3:1209:14045:18176,	66195094:66195265,	66195094:66195265,	172	Full	66195094-66195265,	3	3	CTTGGCAACAAACATTGAATTGAGGTTCAATTTGTTGAGAAAAGCATTAGCAATATCAGAGGTTGGTGATCGAGAAGCAATGGCAACATCGATTCCTTTCTGCTTCAGCGCCATTAATATGCCCTTTGCGTGGGGATACAGAGAAGGCGTTTCACGCTTCGATCGACACTCA	CIRI-visJ:stout_199:3/3,CIRI-visS:stout_209:3/3	1	1	F1	LjG1.1_chr6:66195094-66195265_iso-F1	1	172	0	3	LotjaGi6g1v0349400.2	LjG1.1_chr6:66195015-66195093|LjG1.1_chr6:66195265-66195344	0.673667	44.7614	0.0152702	LotjaGi6g1v0349400, MSTRG.28740	LjG1.1_chr6	66194111	66195897	1787	-		GO:0016311, GO:0016791	Magnesium-dependent phosphatase 1;interpro_id=IPR010036 (Magnesium-dependent phosphatase-1%2C eukaryotic/archaeal type), IPR023214 (HAD-like domain);gene_ontology_id=GO:0016311, GO:0016791;best_blast_hit_tair=AT2G14110.1 Haloacid dehalogenase-like hydrolase (HAD) superfamily protein;best_blast_hit_sprot=sp|Q9D967|MGDP1_MOUSE Magnesium-dependent phosphatase 1;best_blast_hit_trembl_plants=tr|I3S090|I3S090_LOTJA Uncharacterized protein	Magnesium-dependent phosphatase 1; TAIR: AT2G14110.1 Haloacid dehalogenase-like hydrolase (HAD) superfamily protein; Swiss-Prot: sp|Q9D967|MGDP1_MOUSE Magnesium-dependent phosphatase 1; TrEMBL-Plants: tr|I3S090|I3S090_LOTJA Uncharacterized protein; Found in the gene: LotjaGi6g1v0349400	Acid_PPase, PF12689.13
LotjaGi6g1v0349400	LjG1.1_chr6:66195094-66195265	LjG1.1_chr6:66195094-66195265	C5R2	LotjaGi6g1v0349400	Magnesium-dependent phosphatase 1;interpro_id=IPR010036 (Magnesium-dependent phosphatase-1%2C eukaryotic/archaeal type), IPR023214 (HAD-like domain);gene_ontology_id=GO:0016311, GO:0016791;best_blast_hit_tair=AT2G14110.1 Haloacid dehalogenase-like hydrolase (HAD) superfamily protein;best_blast_hit_sprot=sp|Q9D967|MGDP1_MOUSE Magnesium-dependent phosphatase 1;best_blast_hit_trembl_plants=tr|I3S090|I3S090_LOTJA Uncharacterized protein	circRNA,exon	-	LjG1.1_chr6	66195094	66195265	CIRI2,CIRI-full,CIRI-visS,CLEAR	7	4_4_2	451	0.03	A00600:357:HTKFKDSXC:2:2619:21811:2409,A00600:357:HTKFKDSXC:2:1359:23321:24189,A00600:357:HTKFKDSXC:3:1650:25780:32863,A00600:357:HTKFKDSXC:3:1650:25943:32863,A00600:357:HTKFKDSXC:2:2461:31439:2832,A00600:357:HTKFKDSXC:2:2536:7509:13745,A00600:357:HTKFKDSXC:3:1231:5493:27258,	66195094:66195265,	66195094:66195265,	172	Full	66195094-66195265,	9	9	CTTGGCAACAAACATTGAATTGAGGTTCAATTTGTTGAGAAAAGCATTAGCAATATCAGAGGTTGGTGATCGAGAAGCAATGGCAACATCGATTCCTTTCTGCTTCAGCGCCATTAATATGCCCTTTGCGTGGGGATACAGAGAAGGCGTTTCACGCTTCGATCGACACTCA	CIRI-visS:stout_230:9/9	1	1	F1	LjG1.1_chr6:66195094-66195265_iso-F1	1	172	0	9	LotjaGi6g1v0349400.2	LjG1.1_chr6:66195015-66195093|LjG1.1_chr6:66195265-66195344	1.66286	45.1435	0.0370482	LotjaGi6g1v0349400, MSTRG.28740	LjG1.1_chr6	66194111	66195897	1787	-		GO:0016311, GO:0016791	Magnesium-dependent phosphatase 1;interpro_id=IPR010036 (Magnesium-dependent phosphatase-1%2C eukaryotic/archaeal type), IPR023214 (HAD-like domain);gene_ontology_id=GO:0016311, GO:0016791;best_blast_hit_tair=AT2G14110.1 Haloacid dehalogenase-like hydrolase (HAD) superfamily protein;best_blast_hit_sprot=sp|Q9D967|MGDP1_MOUSE Magnesium-dependent phosphatase 1;best_blast_hit_trembl_plants=tr|I3S090|I3S090_LOTJA Uncharacterized protein	Magnesium-dependent phosphatase 1; TAIR: AT2G14110.1 Haloacid dehalogenase-like hydrolase (HAD) superfamily protein; Swiss-Prot: sp|Q9D967|MGDP1_MOUSE Magnesium-dependent phosphatase 1; TrEMBL-Plants: tr|I3S090|I3S090_LOTJA Uncharacterized protein; Found in the gene: LotjaGi6g1v0349400	Acid_PPase, PF12689.13
LotjaGi6g1v0349400	LjG1.1_chr6:66195094-66195265	LjG1.1_chr6:66195094-66195265	G5R6	LotjaGi6g1v0349400	Magnesium-dependent phosphatase 1;interpro_id=IPR010036 (Magnesium-dependent phosphatase-1%2C eukaryotic/archaeal type), IPR023214 (HAD-like domain);gene_ontology_id=GO:0016311, GO:0016791;best_blast_hit_tair=AT2G14110.1 Haloacid dehalogenase-like hydrolase (HAD) superfamily protein;best_blast_hit_sprot=sp|Q9D967|MGDP1_MOUSE Magnesium-dependent phosphatase 1;best_blast_hit_trembl_plants=tr|I3S090|I3S090_LOTJA Uncharacterized protein	circRNA,exon	-	LjG1.1_chr6	66195094	66195265	CIRI2,CIRI-full,CIRI-visJ,CIRI-visS,CLEAR	16	11_10_0	377	0.078	A00600:357:HTKFKDSXC:3:2641:5810:7200,A00600:357:HTKFKDSXC:2:1544:27236:3850,A00600:357:HTKFKDSXC:2:2554:8874:7153,A00600:357:HTKFKDSXC:3:2216:7699:22842,A00600:357:HTKFKDSXC:3:2356:5927:33238,A00600:357:HTKFKDSXC:2:1130:19135:25144,A00600:357:HTKFKDSXC:2:1170:30110:12493,A00600:357:HTKFKDSXC:2:2421:27055:32064,A00600:357:HTKFKDSXC:2:2421:26729:32910,A00600:357:HTKFKDSXC:3:1457:28447:8641,A00600:357:HTKFKDSXC:3:1557:16197:14606,A00600:357:HTKFKDSXC:3:1557:32072:32393,A00600:357:HTKFKDSXC:3:1605:22363:25942,A00600:357:HTKFKDSXC:3:1273:31421:2519,A00600:357:HTKFKDSXC:3:1318:2347:21934,A00600:357:HTKFKDSXC:2:1547:19343:21840,	66195094:66195265,	66195094:66195265,	172	Full	66195094-66195265,	16	16	CTTGGCAACAAACATTGAATTGAGGTTCAATTTGTTGAGAAAAGCATTAGCAATATCAGAGGTTGGTGATCGAGAAGCAATGGCAACATCGATTCCTTTCTGCTTCAGCGCCATTAATATGCCCTTTGCGTGGGGATACAGAGAAGGCGTTTCACGCTTCGATCGACACTCA	CIRI-visJ:stout_191:16/16,CIRI-visS:stout_206:16/16	1	1	F1	LjG1.1_chr6:66195094-66195265_iso-F1	1	172	0	16	LotjaGi6g1v0349400.2	LjG1.1_chr6:66195015-66195093|LjG1.1_chr6:66195265-66195344	2.77308	33.9702	0.0819029	LotjaGi6g1v0349400, MSTRG.28740	LjG1.1_chr6	66194111	66195897	1787	-		GO:0016311, GO:0016791	Magnesium-dependent phosphatase 1;interpro_id=IPR010036 (Magnesium-dependent phosphatase-1%2C eukaryotic/archaeal type), IPR023214 (HAD-like domain);gene_ontology_id=GO:0016311, GO:0016791;best_blast_hit_tair=AT2G14110.1 Haloacid dehalogenase-like hydrolase (HAD) superfamily protein;best_blast_hit_sprot=sp|Q9D967|MGDP1_MOUSE Magnesium-dependent phosphatase 1;best_blast_hit_trembl_plants=tr|I3S090|I3S090_LOTJA Uncharacterized protein	Magnesium-dependent phosphatase 1; TAIR: AT2G14110.1 Haloacid dehalogenase-like hydrolase (HAD) superfamily protein; Swiss-Prot: sp|Q9D967|MGDP1_MOUSE Magnesium-dependent phosphatase 1; TrEMBL-Plants: tr|I3S090|I3S090_LOTJA Uncharacterized protein; Found in the gene: LotjaGi6g1v0349400	Acid_PPase, PF12689.13
LotjaGi6g1v0349400	LjG1.1_chr6:66195094-66195265	LjG1.1_chr6:66195094-66195265	C5R3	LotjaGi6g1v0349400	Magnesium-dependent phosphatase 1;interpro_id=IPR010036 (Magnesium-dependent phosphatase-1%2C eukaryotic/archaeal type), IPR023214 (HAD-like domain);gene_ontology_id=GO:0016311, GO:0016791;best_blast_hit_tair=AT2G14110.1 Haloacid dehalogenase-like hydrolase (HAD) superfamily protein;best_blast_hit_sprot=sp|Q9D967|MGDP1_MOUSE Magnesium-dependent phosphatase 1;best_blast_hit_trembl_plants=tr|I3S090|I3S090_LOTJA Uncharacterized protein	circRNA	-	LjG1.1_chr6	66195094	66195265	CIRI-full,CIRI-visS,CLEAR						66195094:66195265,66195094:66195265,	66195094:66195265,	172	Full	66195094-66195265,	2	2	CTTGGCAACAAACATTGAATTGAGGTTCAATTTGTTGAGAAAAGCATTAGCAATATCAGAGGTTGGTGATCGAGAAGCAATGGCAACATCGATTCCTTTCTGCTTCAGCGCCATTAATATGCCCTTTGCGTGGGGATACAGAGAAGGCGTTTCACGCTTCGATCGACACTCA	CIRI-visS:stout_171:2/2	1	1	F1	LjG1.1_chr6:66195094-66195265_iso-F1	1	172	0	4	LotjaGi6g1v0349400.2	LjG1.1_chr6:66195015-66195093|LjG1.1_chr6:66195265-66195344	1.11338	42.2158	0.0266042	LotjaGi6g1v0349400, MSTRG.28740	LjG1.1_chr6	66194111	66195897	1787	-		GO:0016311, GO:0016791	Magnesium-dependent phosphatase 1;interpro_id=IPR010036 (Magnesium-dependent phosphatase-1%2C eukaryotic/archaeal type), IPR023214 (HAD-like domain);gene_ontology_id=GO:0016311, GO:0016791;best_blast_hit_tair=AT2G14110.1 Haloacid dehalogenase-like hydrolase (HAD) superfamily protein;best_blast_hit_sprot=sp|Q9D967|MGDP1_MOUSE Magnesium-dependent phosphatase 1;best_blast_hit_trembl_plants=tr|I3S090|I3S090_LOTJA Uncharacterized protein	Magnesium-dependent phosphatase 1; TAIR: AT2G14110.1 Haloacid dehalogenase-like hydrolase (HAD) superfamily protein; Swiss-Prot: sp|Q9D967|MGDP1_MOUSE Magnesium-dependent phosphatase 1; TrEMBL-Plants: tr|I3S090|I3S090_LOTJA Uncharacterized protein; Found in the gene: LotjaGi6g1v0349400	Acid_PPase, PF12689.13
LotjaGi6g1v0349400	LjG1.1_chr6:66195094-66195265	LjG1.1_chr6:66195094-66195265	G5R4	LotjaGi6g1v0349400	Magnesium-dependent phosphatase 1;interpro_id=IPR010036 (Magnesium-dependent phosphatase-1%2C eukaryotic/archaeal type), IPR023214 (HAD-like domain);gene_ontology_id=GO:0016311, GO:0016791;best_blast_hit_tair=AT2G14110.1 Haloacid dehalogenase-like hydrolase (HAD) superfamily protein;best_blast_hit_sprot=sp|Q9D967|MGDP1_MOUSE Magnesium-dependent phosphatase 1;best_blast_hit_trembl_plants=tr|I3S090|I3S090_LOTJA Uncharacterized protein	circRNA,exon	-	LjG1.1_chr6	66195094	66195265	CIRI2,CIRI-full,CIRI-visJ,CIRI-visS,CLEAR	12	9_9_0	537	0.043	A00600:357:HTKFKDSXC:2:2520:15347:36526,A00600:357:HTKFKDSXC:3:2368:10158:7717,A00600:357:HTKFKDSXC:3:1407:21486:16438,A00600:357:HTKFKDSXC:3:1418:12554:19633,A00600:357:HTKFKDSXC:3:1149:13232:5995,A00600:357:HTKFKDSXC:2:1548:7627:20588,A00600:357:HTKFKDSXC:2:2616:5448:26991,A00600:357:HTKFKDSXC:3:1541:19967:4507,A00600:357:HTKFKDSXC:3:1643:8820:8218,A00600:357:HTKFKDSXC:2:1668:22408:19132,A00600:357:HTKFKDSXC:2:2170:14787:1799,A00600:357:HTKFKDSXC:3:2467:7346:32690,	66195094:66195265,	66195094:66195265,	172	Full	66195094-66195265,	12	12	CTTGGCAACAAACATTGAATTGAGGTTCAATTTGTTGAGAAAAGCATTAGCAATATCAGAGGTTGGTGATCGAGAAGCAATGGCAACATCGATTCCTTTCTGCTTCAGCGCCATTAATATGCCCTTTGCGTGGGGATACAGAGAAGGCGTTTCACGCTTCGATCGACACTCA	CIRI-visJ:stout_157:12/12,CIRI-visS:stout_148:12/12	1	1	F1	LjG1.1_chr6:66195094-66195265_iso-F1	1	172	0	12	LotjaGi6g1v0349400.2	LjG1.1_chr6:66195015-66195093|LjG1.1_chr6:66195265-66195344	2.65015	62.0578	0.0428589	LotjaGi6g1v0349400, MSTRG.28740	LjG1.1_chr6	66194111	66195897	1787	-		GO:0016311, GO:0016791	Magnesium-dependent phosphatase 1;interpro_id=IPR010036 (Magnesium-dependent phosphatase-1%2C eukaryotic/archaeal type), IPR023214 (HAD-like domain);gene_ontology_id=GO:0016311, GO:0016791;best_blast_hit_tair=AT2G14110.1 Haloacid dehalogenase-like hydrolase (HAD) superfamily protein;best_blast_hit_sprot=sp|Q9D967|MGDP1_MOUSE Magnesium-dependent phosphatase 1;best_blast_hit_trembl_plants=tr|I3S090|I3S090_LOTJA Uncharacterized protein	Magnesium-dependent phosphatase 1; TAIR: AT2G14110.1 Haloacid dehalogenase-like hydrolase (HAD) superfamily protein; Swiss-Prot: sp|Q9D967|MGDP1_MOUSE Magnesium-dependent phosphatase 1; TrEMBL-Plants: tr|I3S090|I3S090_LOTJA Uncharacterized protein; Found in the gene: LotjaGi6g1v0349400	Acid_PPase, PF12689.13
LotjaGi6g1v0349400	LjG1.1_chr6:66195094-66195265	LjG1.1_chr6:66195094-66195265	C3R1	LotjaGi6g1v0349400	Magnesium-dependent phosphatase 1;interpro_id=IPR010036 (Magnesium-dependent phosphatase-1%2C eukaryotic/archaeal type), IPR023214 (HAD-like domain);gene_ontology_id=GO:0016311, GO:0016791;best_blast_hit_tair=AT2G14110.1 Haloacid dehalogenase-like hydrolase (HAD) superfamily protein;best_blast_hit_sprot=sp|Q9D967|MGDP1_MOUSE Magnesium-dependent phosphatase 1;best_blast_hit_trembl_plants=tr|I3S090|I3S090_LOTJA Uncharacterized protein	circRNA	-	LjG1.1_chr6	66195094	66195265	CLEAR																			1	172	0	1	LotjaGi6g1v0349400.2	LjG1.1_chr6:66195015-66195093|LjG1.1_chr6:66195265-66195344	0.132776	16.9068	0.00843989	LotjaGi6g1v0349400, MSTRG.28740	LjG1.1_chr6	66194111	66195897	1787	-		GO:0016311, GO:0016791	Magnesium-dependent phosphatase 1;interpro_id=IPR010036 (Magnesium-dependent phosphatase-1%2C eukaryotic/archaeal type), IPR023214 (HAD-like domain);gene_ontology_id=GO:0016311, GO:0016791;best_blast_hit_tair=AT2G14110.1 Haloacid dehalogenase-like hydrolase (HAD) superfamily protein;best_blast_hit_sprot=sp|Q9D967|MGDP1_MOUSE Magnesium-dependent phosphatase 1;best_blast_hit_trembl_plants=tr|I3S090|I3S090_LOTJA Uncharacterized protein	Magnesium-dependent phosphatase 1; TAIR: AT2G14110.1 Haloacid dehalogenase-like hydrolase (HAD) superfamily protein; Swiss-Prot: sp|Q9D967|MGDP1_MOUSE Magnesium-dependent phosphatase 1; TrEMBL-Plants: tr|I3S090|I3S090_LOTJA Uncharacterized protein; Found in the gene: LotjaGi6g1v0349400	Acid_PPase, PF12689.13
LotjaGi6g1v0349400	LjG1.1_chr6:66195094-66195265	LjG1.1_chr6:66195094-66195265	C5R4	LotjaGi6g1v0349400	Magnesium-dependent phosphatase 1;interpro_id=IPR010036 (Magnesium-dependent phosphatase-1%2C eukaryotic/archaeal type), IPR023214 (HAD-like domain);gene_ontology_id=GO:0016311, GO:0016791;best_blast_hit_tair=AT2G14110.1 Haloacid dehalogenase-like hydrolase (HAD) superfamily protein;best_blast_hit_sprot=sp|Q9D967|MGDP1_MOUSE Magnesium-dependent phosphatase 1;best_blast_hit_trembl_plants=tr|I3S090|I3S090_LOTJA Uncharacterized protein	circRNA,exon	-	LjG1.1_chr6	66195094	66195265	CIRI2,CIRI-full,CIRI-visJ,CLEAR	8	7_6_1	202	0.073	A00600:357:HTKFKDSXC:3:1608:15700:19570,A00600:357:HTKFKDSXC:3:2448:30318:32236,A00600:357:HTKFKDSXC:3:2448:30138:32330,A00600:357:HTKFKDSXC:2:1258:1461:15859,A00600:357:HTKFKDSXC:2:1544:28212:18944,A00600:357:HTKFKDSXC:3:2229:5276:35055,A00600:357:HTKFKDSXC:3:2249:9851:29575,A00600:357:HTKFKDSXC:2:1106:16957:20619,	66195094:66195265,	66195094:66195265,	172	Full	66195094-66195265,	8	8	CTTGGCAACAAACATTGAATTGAGGTTCAATTTGTTGAGAAAAGCATTAGCAATATCAGAGGTTGGTGATCGAGAAGCAATGGCAACATCGATTCCTTTCTGCTTCAGCGCCATTAATATGCCCTTTGCGTGGGGATACAGAGAAGGCGTTTCACGCTTCGATCGACACTCA	CIRI-visJ:stout_208:8/8	1	1	F1	LjG1.1_chr6:66195094-66195265_iso-F1	1	172	0	7	LotjaGi6g1v0349400.2	LjG1.1_chr6:66195015-66195093|LjG1.1_chr6:66195265-66195344	1.52171	21.159	0.0723562	LotjaGi6g1v0349400, MSTRG.28740	LjG1.1_chr6	66194111	66195897	1787	-		GO:0016311, GO:0016791	Magnesium-dependent phosphatase 1;interpro_id=IPR010036 (Magnesium-dependent phosphatase-1%2C eukaryotic/archaeal type), IPR023214 (HAD-like domain);gene_ontology_id=GO:0016311, GO:0016791;best_blast_hit_tair=AT2G14110.1 Haloacid dehalogenase-like hydrolase (HAD) superfamily protein;best_blast_hit_sprot=sp|Q9D967|MGDP1_MOUSE Magnesium-dependent phosphatase 1;best_blast_hit_trembl_plants=tr|I3S090|I3S090_LOTJA Uncharacterized protein	Magnesium-dependent phosphatase 1; TAIR: AT2G14110.1 Haloacid dehalogenase-like hydrolase (HAD) superfamily protein; Swiss-Prot: sp|Q9D967|MGDP1_MOUSE Magnesium-dependent phosphatase 1; TrEMBL-Plants: tr|I3S090|I3S090_LOTJA Uncharacterized protein; Found in the gene: LotjaGi6g1v0349400	Acid_PPase, PF12689.13
LotjaGi6g1v0349400	LjG1.1_chr6:66195094-66195265	LjG1.1_chr6:66195094-66195265	G3R3	LotjaGi6g1v0349400	Magnesium-dependent phosphatase 1;interpro_id=IPR010036 (Magnesium-dependent phosphatase-1%2C eukaryotic/archaeal type), IPR023214 (HAD-like domain);gene_ontology_id=GO:0016311, GO:0016791;best_blast_hit_tair=AT2G14110.1 Haloacid dehalogenase-like hydrolase (HAD) superfamily protein;best_blast_hit_sprot=sp|Q9D967|MGDP1_MOUSE Magnesium-dependent phosphatase 1;best_blast_hit_trembl_plants=tr|I3S090|I3S090_LOTJA Uncharacterized protein	circRNA,exon	-	LjG1.1_chr6	66195094	66195265	CIRI2,CIRI-full,CIRI-visJ,CIRI-visS,CLEAR	5	3_4_1	264	0.036	A00600:357:HTKFKDSXC:2:1673:26838:31219,A00600:357:HTKFKDSXC:3:2444:31638:36182,A00600:357:HTKFKDSXC:2:1560:20898:9032,A00600:357:HTKFKDSXC:2:2335:27453:12367,A00600:357:HTKFKDSXC:2:2359:29785:4633,	66195094:66195265,	66195094:66195265,	172	Full	66195094-66195265,	5	5	CTTGGCAACAAACATTGAATTGAGGTTCAATTTGTTGAGAAAAGCATTAGCAATATCAGAGGTTGGTGATCGAGAAGCAATGGCAACATCGATTCCTTTCTGCTTCAGCGCCATTAATATGCCCTTTGCGTGGGGATACAGAGAAGGCGTTTCACGCTTCGATCGACACTCA	CIRI-visJ:stout_222:5/5,CIRI-visS:stout_272:5/5	1	1	F1	LjG1.1_chr6:66195094-66195265_iso-F1	1	172	0	5	LotjaGi6g1v0349400.2	LjG1.1_chr6:66195015-66195093|LjG1.1_chr6:66195265-66195344	0.849032	20.2636	0.042372	LotjaGi6g1v0349400, MSTRG.28740	LjG1.1_chr6	66194111	66195897	1787	-		GO:0016311, GO:0016791	Magnesium-dependent phosphatase 1;interpro_id=IPR010036 (Magnesium-dependent phosphatase-1%2C eukaryotic/archaeal type), IPR023214 (HAD-like domain);gene_ontology_id=GO:0016311, GO:0016791;best_blast_hit_tair=AT2G14110.1 Haloacid dehalogenase-like hydrolase (HAD) superfamily protein;best_blast_hit_sprot=sp|Q9D967|MGDP1_MOUSE Magnesium-dependent phosphatase 1;best_blast_hit_trembl_plants=tr|I3S090|I3S090_LOTJA Uncharacterized protein	Magnesium-dependent phosphatase 1; TAIR: AT2G14110.1 Haloacid dehalogenase-like hydrolase (HAD) superfamily protein; Swiss-Prot: sp|Q9D967|MGDP1_MOUSE Magnesium-dependent phosphatase 1; TrEMBL-Plants: tr|I3S090|I3S090_LOTJA Uncharacterized protein; Found in the gene: LotjaGi6g1v0349400	Acid_PPase, PF12689.13
LotjaGi6g1v0349400	LjG1.1_chr6:66195094-66195265	LjG1.1_chr6:66195094-66195265	C3R2	LotjaGi6g1v0349400	Magnesium-dependent phosphatase 1;interpro_id=IPR010036 (Magnesium-dependent phosphatase-1%2C eukaryotic/archaeal type), IPR023214 (HAD-like domain);gene_ontology_id=GO:0016311, GO:0016791;best_blast_hit_tair=AT2G14110.1 Haloacid dehalogenase-like hydrolase (HAD) superfamily protein;best_blast_hit_sprot=sp|Q9D967|MGDP1_MOUSE Magnesium-dependent phosphatase 1;best_blast_hit_trembl_plants=tr|I3S090|I3S090_LOTJA Uncharacterized protein	circRNA,exon	-	LjG1.1_chr6	66195094	66195265	CIRI2,CIRI-full,CIRI-visJ,CIRI-visS,CLEAR	7	6_6_0	221	0.06	A00600:357:HTKFKDSXC:2:1110:7690:8390,A00600:357:HTKFKDSXC:2:1126:20139:15076,A00600:357:HTKFKDSXC:3:1166:21495:18959,A00600:357:HTKFKDSXC:2:1617:27118:4993,A00600:357:HTKFKDSXC:2:1347:24514:31579,A00600:357:HTKFKDSXC:2:1401:15808:27806,A00600:357:HTKFKDSXC:2:2538:11162:19977,	66195094:66195265,	66195094:66195265,	172	Full	66195094-66195265,	7	7	CTTGGCAACAAACATTGAATTGAGGTTCAATTTGTTGAGAAAAGCATTAGCAATATCAGAGGTTGGTGATCGAGAAGCAATGGCAACATCGATTCCTTTCTGCTTCAGCGCCATTAATATGCCCTTTGCGTGGGGATACAGAGAAGGCGTTTCACGCTTCGATCGACACTCA	CIRI-visJ:stout_164:7/7,CIRI-visS:stout_230:7/7	1	1	F1	LjG1.1_chr6:66195094-66195265_iso-F1	1	172	0	7	LotjaGi6g1v0349400.2	LjG1.1_chr6:66195015-66195093|LjG1.1_chr6:66195265-66195344	1.26448	20.2317	0.0629632	LotjaGi6g1v0349400, MSTRG.28740	LjG1.1_chr6	66194111	66195897	1787	-		GO:0016311, GO:0016791	Magnesium-dependent phosphatase 1;interpro_id=IPR010036 (Magnesium-dependent phosphatase-1%2C eukaryotic/archaeal type), IPR023214 (HAD-like domain);gene_ontology_id=GO:0016311, GO:0016791;best_blast_hit_tair=AT2G14110.1 Haloacid dehalogenase-like hydrolase (HAD) superfamily protein;best_blast_hit_sprot=sp|Q9D967|MGDP1_MOUSE Magnesium-dependent phosphatase 1;best_blast_hit_trembl_plants=tr|I3S090|I3S090_LOTJA Uncharacterized protein	Magnesium-dependent phosphatase 1; TAIR: AT2G14110.1 Haloacid dehalogenase-like hydrolase (HAD) superfamily protein; Swiss-Prot: sp|Q9D967|MGDP1_MOUSE Magnesium-dependent phosphatase 1; TrEMBL-Plants: tr|I3S090|I3S090_LOTJA Uncharacterized protein; Found in the gene: LotjaGi6g1v0349400	Acid_PPase, PF12689.13
LotjaGi6g1v0349400	LjG1.1_chr6:66195094-66195265	LjG1.1_chr6:66195094-66195265	C3N4	LotjaGi6g1v0349400	Magnesium-dependent phosphatase 1;interpro_id=IPR010036 (Magnesium-dependent phosphatase-1%2C eukaryotic/archaeal type), IPR023214 (HAD-like domain);gene_ontology_id=GO:0016311, GO:0016791;best_blast_hit_tair=AT2G14110.1 Haloacid dehalogenase-like hydrolase (HAD) superfamily protein;best_blast_hit_sprot=sp|Q9D967|MGDP1_MOUSE Magnesium-dependent phosphatase 1;best_blast_hit_trembl_plants=tr|I3S090|I3S090_LOTJA Uncharacterized protein	circRNA,exon	-	LjG1.1_chr6	66195094	66195265	CIRI2,CIRI-full,CIRI-visJ,CLEAR	5	5_4_1	315	0.031	A00600:357:HTKFKDSXC:3:1631:29604:33254,A00600:357:HTKFKDSXC:3:1632:5023:24095,A00600:357:HTKFKDSXC:2:2308:27380:26459,A00600:357:HTKFKDSXC:2:2325:14353:11287,A00600:357:HTKFKDSXC:3:2577:26404:16971,	66195094:66195265,	66195094:66195265,	172	Full	66195094-66195265,	5	5	CTTGGCAACAAACATTGAATTGAGGTTCAATTTGTTGAGAAAAGCATTAGCAATATCAGAGGTTGGTGATCGAGAAGCAATGGCAACATCGATTCCTTTCTGCTTCAGCGCCATTAATATGCCCTTTGCGTGGGGATACAGAGAAGGCGTTTCACGCTTCGATCGACACTCA	CIRI-visJ:stout_228:5/5	1	1	F1	LjG1.1_chr6:66195094-66195265_iso-F1	1	172	0	6	LotjaGi6g1v0349400.2	LjG1.1_chr6:66195015-66195093|LjG1.1_chr6:66195265-66195344	0.728167	19.1751	0.0384761	LotjaGi6g1v0349400, MSTRG.28740	LjG1.1_chr6	66194111	66195897	1787	-		GO:0016311, GO:0016791	Magnesium-dependent phosphatase 1;interpro_id=IPR010036 (Magnesium-dependent phosphatase-1%2C eukaryotic/archaeal type), IPR023214 (HAD-like domain);gene_ontology_id=GO:0016311, GO:0016791;best_blast_hit_tair=AT2G14110.1 Haloacid dehalogenase-like hydrolase (HAD) superfamily protein;best_blast_hit_sprot=sp|Q9D967|MGDP1_MOUSE Magnesium-dependent phosphatase 1;best_blast_hit_trembl_plants=tr|I3S090|I3S090_LOTJA Uncharacterized protein	Magnesium-dependent phosphatase 1; TAIR: AT2G14110.1 Haloacid dehalogenase-like hydrolase (HAD) superfamily protein; Swiss-Prot: sp|Q9D967|MGDP1_MOUSE Magnesium-dependent phosphatase 1; TrEMBL-Plants: tr|I3S090|I3S090_LOTJA Uncharacterized protein; Found in the gene: LotjaGi6g1v0349400	Acid_PPase, PF12689.13
LotjaGi6g1v0349400	LjG1.1_chr6:66195094-66195265	LjG1.1_chr6:66195094-66195265	S5N4	LotjaGi6g1v0349400	Magnesium-dependent phosphatase 1;interpro_id=IPR010036 (Magnesium-dependent phosphatase-1%2C eukaryotic/archaeal type), IPR023214 (HAD-like domain);gene_ontology_id=GO:0016311, GO:0016791;best_blast_hit_tair=AT2G14110.1 Haloacid dehalogenase-like hydrolase (HAD) superfamily protein;best_blast_hit_sprot=sp|Q9D967|MGDP1_MOUSE Magnesium-dependent phosphatase 1;best_blast_hit_trembl_plants=tr|I3S090|I3S090_LOTJA Uncharacterized protein	circRNA,exon	-	LjG1.1_chr6	66195094	66195265	CIRI2,CIRI-full,CIRI-visJ,CIRI-visS,CLEAR	18	11_8_3	546	0.062	A00600:357:HTKFKDSXC:2:1657:1488:20917,A00600:357:HTKFKDSXC:2:1119:7708:12712,A00600:357:HTKFKDSXC:2:1152:4001:26804,A00600:357:HTKFKDSXC:2:1161:19352:1658,A00600:357:HTKFKDSXC:2:1161:19723:2863,A00600:357:HTKFKDSXC:2:2451:13449:22279,A00600:357:HTKFKDSXC:3:1353:12138:30749,A00600:357:HTKFKDSXC:3:1365:31647:9737,A00600:357:HTKFKDSXC:3:1365:32344:10848,A00600:357:HTKFKDSXC:3:2570:19461:2816,A00600:357:HTKFKDSXC:3:1647:22390:34475,A00600:357:HTKFKDSXC:3:1439:2835:4867,A00600:357:HTKFKDSXC:2:1441:20057:10394,A00600:357:HTKFKDSXC:2:1441:19868:10535,A00600:357:HTKFKDSXC:2:1516:13024:5635,A00600:357:HTKFKDSXC:3:2536:30987:3646,A00600:357:HTKFKDSXC:3:1145:24135:27101,A00600:357:HTKFKDSXC:3:1101:4435:31814,	66195094:66195265,	66195094:66195265,	172	Full	66195094-66195265,	20	20	CTTGGCAACAAACATTGAATTGAGGTTCAATTTGTTGAGAAAAGCATTAGCAATATCAGAGGTTGGTGATCGAGAAGCAATGGCAACATCGATTCCTTTCTGCTTCAGCGCCATTAATATGCCCTTTGCGTGGGGATACAGAGAAGGCGTTTCACGCTTCGATCGACACTCA	CIRI-visJ:stout_223:18/18,CIRI-visS:stout_205:20/20	1	1	F1	LjG1.1_chr6:66195094-66195265_iso-F1	1	172	0	18	LotjaGi6g1v0349400.2	LjG1.1_chr6:66195015-66195093|LjG1.1_chr6:66195265-66195344	2.58878	42.1876	0.0615861	LotjaGi6g1v0349400, MSTRG.28740	LjG1.1_chr6	66194111	66195897	1787	-		GO:0016311, GO:0016791	Magnesium-dependent phosphatase 1;interpro_id=IPR010036 (Magnesium-dependent phosphatase-1%2C eukaryotic/archaeal type), IPR023214 (HAD-like domain);gene_ontology_id=GO:0016311, GO:0016791;best_blast_hit_tair=AT2G14110.1 Haloacid dehalogenase-like hydrolase (HAD) superfamily protein;best_blast_hit_sprot=sp|Q9D967|MGDP1_MOUSE Magnesium-dependent phosphatase 1;best_blast_hit_trembl_plants=tr|I3S090|I3S090_LOTJA Uncharacterized protein	Magnesium-dependent phosphatase 1; TAIR: AT2G14110.1 Haloacid dehalogenase-like hydrolase (HAD) superfamily protein; Swiss-Prot: sp|Q9D967|MGDP1_MOUSE Magnesium-dependent phosphatase 1; TrEMBL-Plants: tr|I3S090|I3S090_LOTJA Uncharacterized protein; Found in the gene: LotjaGi6g1v0349400	Acid_PPase, PF12689.13
LotjaGi6g1v0349400	LjG1.1_chr6:66195094-66195265	LjG1.1_chr6:66195094-66195265	G5N3	LotjaGi6g1v0349400	Magnesium-dependent phosphatase 1;interpro_id=IPR010036 (Magnesium-dependent phosphatase-1%2C eukaryotic/archaeal type), IPR023214 (HAD-like domain);gene_ontology_id=GO:0016311, GO:0016791;best_blast_hit_tair=AT2G14110.1 Haloacid dehalogenase-like hydrolase (HAD) superfamily protein;best_blast_hit_sprot=sp|Q9D967|MGDP1_MOUSE Magnesium-dependent phosphatase 1;best_blast_hit_trembl_plants=tr|I3S090|I3S090_LOTJA Uncharacterized protein	circRNA,exon	-	LjG1.1_chr6	66195094	66195265	CIRI2,CIRI-full,CIRI-visJ,CIRI-visS,CLEAR	8	4_5_1	379	0.041	A00600:357:HTKFKDSXC:2:2253:21838:4961,A00600:357:HTKFKDSXC:2:2332:27218:11303,A00600:357:HTKFKDSXC:3:1636:8929:7748,A00600:357:HTKFKDSXC:3:1118:3161:26694,A00600:357:HTKFKDSXC:3:1457:28140:1689,A00600:357:HTKFKDSXC:2:2451:17833:23046,A00600:357:HTKFKDSXC:2:2452:5584:27978,A00600:357:HTKFKDSXC:2:2452:5439:30232,	66195094:66195265,	66195094:66195265,	172	Full	66195094-66195265,	8	8	CTTGGCAACAAACATTGAATTGAGGTTCAATTTGTTGAGAAAAGCATTAGCAATATCAGAGGTTGGTGATCGAGAAGCAATGGCAACATCGATTCCTTTCTGCTTCAGCGCCATTAATATGCCCTTTGCGTGGGGATACAGAGAAGGCGTTTCACGCTTCGATCGACACTCA	CIRI-visJ:stout_193:8/8,CIRI-visS:stout_190:8/8	1	1	F1	LjG1.1_chr6:66195094-66195265_iso-F1	1	172	0	7	LotjaGi6g1v0349400.2	LjG1.1_chr6:66195015-66195093|LjG1.1_chr6:66195265-66195344	0.86985	21.6634	0.0405958	LotjaGi6g1v0349400, MSTRG.28740	LjG1.1_chr6	66194111	66195897	1787	-		GO:0016311, GO:0016791	Magnesium-dependent phosphatase 1;interpro_id=IPR010036 (Magnesium-dependent phosphatase-1%2C eukaryotic/archaeal type), IPR023214 (HAD-like domain);gene_ontology_id=GO:0016311, GO:0016791;best_blast_hit_tair=AT2G14110.1 Haloacid dehalogenase-like hydrolase (HAD) superfamily protein;best_blast_hit_sprot=sp|Q9D967|MGDP1_MOUSE Magnesium-dependent phosphatase 1;best_blast_hit_trembl_plants=tr|I3S090|I3S090_LOTJA Uncharacterized protein	Magnesium-dependent phosphatase 1; TAIR: AT2G14110.1 Haloacid dehalogenase-like hydrolase (HAD) superfamily protein; Swiss-Prot: sp|Q9D967|MGDP1_MOUSE Magnesium-dependent phosphatase 1; TrEMBL-Plants: tr|I3S090|I3S090_LOTJA Uncharacterized protein; Found in the gene: LotjaGi6g1v0349400	Acid_PPase, PF12689.13
LotjaGi6g1v0349400	LjG1.1_chr6:66194899-66195015	LjG1.1_chr6:66194899-66195015	C5R1	LotjaGi6g1v0349400	Magnesium-dependent phosphatase 1;interpro_id=IPR010036 (Magnesium-dependent phosphatase-1%2C eukaryotic/archaeal type), IPR023214 (HAD-like domain);gene_ontology_id=GO:0016311, GO:0016791;best_blast_hit_tair=AT2G14110.1 Haloacid dehalogenase-like hydrolase (HAD) superfamily protein;best_blast_hit_sprot=sp|Q9D967|MGDP1_MOUSE Magnesium-dependent phosphatase 1;best_blast_hit_trembl_plants=tr|I3S090|I3S090_LOTJA Uncharacterized protein			LjG1.1_chr6	66194899	66195015	CIRI-full,CIRI-visS						66194899:66195015,66194899:66195015,	66194899:66195015,	117	Full	66194899-66195015,	1	1	CGCTTGGATGTTCCTATTCTCATCATCAAAGAAGAGCATAGAGCTGAAAGGAACCCCAGTGGTTGAATGAATTCTGTGAAAATGATCAGTTTTATGCGTCCAGCTTGAAAATATTTC	CIRI-visS:stout_812:1/1	1	1	F1	LjG1.1_chr6:66194899-66195015_iso-F1										LotjaGi6g1v0349400, MSTRG.28740	LjG1.1_chr6	66194111	66195897	1787	-		GO:0016311, GO:0016791	Magnesium-dependent phosphatase 1;interpro_id=IPR010036 (Magnesium-dependent phosphatase-1%2C eukaryotic/archaeal type), IPR023214 (HAD-like domain);gene_ontology_id=GO:0016311, GO:0016791;best_blast_hit_tair=AT2G14110.1 Haloacid dehalogenase-like hydrolase (HAD) superfamily protein;best_blast_hit_sprot=sp|Q9D967|MGDP1_MOUSE Magnesium-dependent phosphatase 1;best_blast_hit_trembl_plants=tr|I3S090|I3S090_LOTJA Uncharacterized protein	Magnesium-dependent phosphatase 1; TAIR: AT2G14110.1 Haloacid dehalogenase-like hydrolase (HAD) superfamily protein; Swiss-Prot: sp|Q9D967|MGDP1_MOUSE Magnesium-dependent phosphatase 1; TrEMBL-Plants: tr|I3S090|I3S090_LOTJA Uncharacterized protein; Found in the gene: LotjaGi6g1v0349400	Acid_PPase, PF12689.13
LotjaGi6g1v0349400	LjG1.1_chr6:66195094-66195265	LjG1.1_chr6:66195094-66195265	G5N4	LotjaGi6g1v0349400	Magnesium-dependent phosphatase 1;interpro_id=IPR010036 (Magnesium-dependent phosphatase-1%2C eukaryotic/archaeal type), IPR023214 (HAD-like domain);gene_ontology_id=GO:0016311, GO:0016791;best_blast_hit_tair=AT2G14110.1 Haloacid dehalogenase-like hydrolase (HAD) superfamily protein;best_blast_hit_sprot=sp|Q9D967|MGDP1_MOUSE Magnesium-dependent phosphatase 1;best_blast_hit_trembl_plants=tr|I3S090|I3S090_LOTJA Uncharacterized protein	circRNA,exon	-	LjG1.1_chr6	66195094	66195265	CIRI2,CIRI-full,CIRI-visJ,CIRI-visS,CLEAR	4	4_3_0	580	0.014	A00600:357:HTKFKDSXC:2:2641:23176:9596,A00600:357:HTKFKDSXC:2:1260:25690:29168,A00600:357:HTKFKDSXC:3:1109:16107:15984,A00600:357:HTKFKDSXC:2:2520:27100:26663,	66195094:66195265,	66195094:66195265,	172	Full	66195094-66195265,	4	4	CTTGGCAACAAACATTGAATTGAGGTTCAATTTGTTGAGAAAAGCATTAGCAATATCAGAGGTTGGTGATCGAGAAGCAATGGCAACATCGATTCCTTTCTGCTTCAGCGCCATTAATATGCCCTTTGCGTGGGGATACAGAGAAGGCGTTTCACGCTTCGATCGACACTCA	CIRI-visJ:stout_244:4/4,CIRI-visS:stout_144:4/4	1	1	F1	LjG1.1_chr6:66195094-66195265_iso-F1	1	172	0	3	LotjaGi6g1v0349400.2	LjG1.1_chr6:66195015-66195093|LjG1.1_chr6:66195265-66195344	0.736785	74.8246	0.00997914	LotjaGi6g1v0349400, MSTRG.28740	LjG1.1_chr6	66194111	66195897	1787	-		GO:0016311, GO:0016791	Magnesium-dependent phosphatase 1;interpro_id=IPR010036 (Magnesium-dependent phosphatase-1%2C eukaryotic/archaeal type), IPR023214 (HAD-like domain);gene_ontology_id=GO:0016311, GO:0016791;best_blast_hit_tair=AT2G14110.1 Haloacid dehalogenase-like hydrolase (HAD) superfamily protein;best_blast_hit_sprot=sp|Q9D967|MGDP1_MOUSE Magnesium-dependent phosphatase 1;best_blast_hit_trembl_plants=tr|I3S090|I3S090_LOTJA Uncharacterized protein	Magnesium-dependent phosphatase 1; TAIR: AT2G14110.1 Haloacid dehalogenase-like hydrolase (HAD) superfamily protein; Swiss-Prot: sp|Q9D967|MGDP1_MOUSE Magnesium-dependent phosphatase 1; TrEMBL-Plants: tr|I3S090|I3S090_LOTJA Uncharacterized protein; Found in the gene: LotjaGi6g1v0349400	Acid_PPase, PF12689.13
LotjaGi6g1v0349400	LjG1.1_chr6:66195094-66195265	LjG1.1_chr6:66195094-66195265	C5R1	LotjaGi6g1v0349400	Magnesium-dependent phosphatase 1;interpro_id=IPR010036 (Magnesium-dependent phosphatase-1%2C eukaryotic/archaeal type), IPR023214 (HAD-like domain);gene_ontology_id=GO:0016311, GO:0016791;best_blast_hit_tair=AT2G14110.1 Haloacid dehalogenase-like hydrolase (HAD) superfamily protein;best_blast_hit_sprot=sp|Q9D967|MGDP1_MOUSE Magnesium-dependent phosphatase 1;best_blast_hit_trembl_plants=tr|I3S090|I3S090_LOTJA Uncharacterized protein	circRNA,exon	-	LjG1.1_chr6	66195094	66195265	CIRI2,CIRI-full,CIRI-visJ,CIRI-visS,CLEAR	5	4_4_0	362	0.027	A00600:357:HTKFKDSXC:3:1561:21838:2801,A00600:357:HTKFKDSXC:3:2522:1832:35352,A00600:357:HTKFKDSXC:2:1629:23520:7373,A00600:357:HTKFKDSXC:3:1164:20428:10003,A00600:357:HTKFKDSXC:3:2645:22923:24627,	66195094:66195265,	66195094:66195265,	172	Full	66195094-66195265,	6	6	CTTGGCAACAAACATTGAATTGAGGTTCAATTTGTTGAGAAAAGCATTAGCAATATCAGAGGTTGGTGATCGAGAAGCAATGGCAACATCGATTCCTTTCTGCTTCAGCGCCATTAATATGCCCTTTGCGTGGGGATACAGAGAAGGCGTTTCACGCTTCGATCGACACTCA	CIRI-visJ:stout_169:5/5,CIRI-visS:stout_173:6/6	1	1	F1	LjG1.1_chr6:66195094-66195265_iso-F1	1	172	0	7	LotjaGi6g1v0349400.2	LjG1.1_chr6:66195015-66195093|LjG1.1_chr6:66195265-66195344	1.20582	31.4661	0.0386267	LotjaGi6g1v0349400, MSTRG.28740	LjG1.1_chr6	66194111	66195897	1787	-		GO:0016311, GO:0016791	Magnesium-dependent phosphatase 1;interpro_id=IPR010036 (Magnesium-dependent phosphatase-1%2C eukaryotic/archaeal type), IPR023214 (HAD-like domain);gene_ontology_id=GO:0016311, GO:0016791;best_blast_hit_tair=AT2G14110.1 Haloacid dehalogenase-like hydrolase (HAD) superfamily protein;best_blast_hit_sprot=sp|Q9D967|MGDP1_MOUSE Magnesium-dependent phosphatase 1;best_blast_hit_trembl_plants=tr|I3S090|I3S090_LOTJA Uncharacterized protein	Magnesium-dependent phosphatase 1; TAIR: AT2G14110.1 Haloacid dehalogenase-like hydrolase (HAD) superfamily protein; Swiss-Prot: sp|Q9D967|MGDP1_MOUSE Magnesium-dependent phosphatase 1; TrEMBL-Plants: tr|I3S090|I3S090_LOTJA Uncharacterized protein; Found in the gene: LotjaGi6g1v0349400	Acid_PPase, PF12689.13
LotjaGi6g1v0349400	LjG1.1_chr6:66195094-66195265	LjG1.1_chr6:66195094-66195265	C5N5	LotjaGi6g1v0349400	Magnesium-dependent phosphatase 1;interpro_id=IPR010036 (Magnesium-dependent phosphatase-1%2C eukaryotic/archaeal type), IPR023214 (HAD-like domain);gene_ontology_id=GO:0016311, GO:0016791;best_blast_hit_tair=AT2G14110.1 Haloacid dehalogenase-like hydrolase (HAD) superfamily protein;best_blast_hit_sprot=sp|Q9D967|MGDP1_MOUSE Magnesium-dependent phosphatase 1;best_blast_hit_trembl_plants=tr|I3S090|I3S090_LOTJA Uncharacterized protein	circRNA,exon	-	LjG1.1_chr6	66195094	66195265	CIRI2,CIRI-full,CIRI-visJ,CLEAR	3	3_3_0	334	0.018	A00600:357:HTKFKDSXC:3:1376:3757:35117,A00600:357:HTKFKDSXC:3:1516:7274:21230,A00600:357:HTKFKDSXC:3:1638:6470:36933,	66195094:66195265,	66195094:66195265,	172	Full	66195094-66195265,	3	3	CTTGGCAACAAACATTGAATTGAGGTTCAATTTGTTGAGAAAAGCATTAGCAATATCAGAGGTTGGTGATCGAGAAGCAATGGCAACATCGATTCCTTTCTGCTTCAGCGCCATTAATATGCCCTTTGCGTGGGGATACAGAGAAGGCGTTTCACGCTTCGATCGACACTCA	CIRI-visJ:stout_165:3/3	1	1	F1	LjG1.1_chr6:66195094-66195265_iso-F1	1	172	0	3	LotjaGi6g1v0349400.2	LjG1.1_chr6:66195015-66195093|LjG1.1_chr6:66195265-66195344	0.717873	41.6366	0.0174774	LotjaGi6g1v0349400, MSTRG.28740	LjG1.1_chr6	66194111	66195897	1787	-		GO:0016311, GO:0016791	Magnesium-dependent phosphatase 1;interpro_id=IPR010036 (Magnesium-dependent phosphatase-1%2C eukaryotic/archaeal type), IPR023214 (HAD-like domain);gene_ontology_id=GO:0016311, GO:0016791;best_blast_hit_tair=AT2G14110.1 Haloacid dehalogenase-like hydrolase (HAD) superfamily protein;best_blast_hit_sprot=sp|Q9D967|MGDP1_MOUSE Magnesium-dependent phosphatase 1;best_blast_hit_trembl_plants=tr|I3S090|I3S090_LOTJA Uncharacterized protein	Magnesium-dependent phosphatase 1; TAIR: AT2G14110.1 Haloacid dehalogenase-like hydrolase (HAD) superfamily protein; Swiss-Prot: sp|Q9D967|MGDP1_MOUSE Magnesium-dependent phosphatase 1; TrEMBL-Plants: tr|I3S090|I3S090_LOTJA Uncharacterized protein; Found in the gene: LotjaGi6g1v0349400	Acid_PPase, PF12689.13
LotjaGi6g1v0349400	LjG1.1_chr6:66195094-66195265	LjG1.1_chr6:66195094-66195265	C3N3	LotjaGi6g1v0349400	Magnesium-dependent phosphatase 1;interpro_id=IPR010036 (Magnesium-dependent phosphatase-1%2C eukaryotic/archaeal type), IPR023214 (HAD-like domain);gene_ontology_id=GO:0016311, GO:0016791;best_blast_hit_tair=AT2G14110.1 Haloacid dehalogenase-like hydrolase (HAD) superfamily protein;best_blast_hit_sprot=sp|Q9D967|MGDP1_MOUSE Magnesium-dependent phosphatase 1;best_blast_hit_trembl_plants=tr|I3S090|I3S090_LOTJA Uncharacterized protein			LjG1.1_chr6	66195094	66195265	CIRI-full						66195094:66195265,66195094:66195265,	66195094:66195265,																					LotjaGi6g1v0349400, MSTRG.28740	LjG1.1_chr6	66194111	66195897	1787	-		GO:0016311, GO:0016791	Magnesium-dependent phosphatase 1;interpro_id=IPR010036 (Magnesium-dependent phosphatase-1%2C eukaryotic/archaeal type), IPR023214 (HAD-like domain);gene_ontology_id=GO:0016311, GO:0016791;best_blast_hit_tair=AT2G14110.1 Haloacid dehalogenase-like hydrolase (HAD) superfamily protein;best_blast_hit_sprot=sp|Q9D967|MGDP1_MOUSE Magnesium-dependent phosphatase 1;best_blast_hit_trembl_plants=tr|I3S090|I3S090_LOTJA Uncharacterized protein	Magnesium-dependent phosphatase 1; TAIR: AT2G14110.1 Haloacid dehalogenase-like hydrolase (HAD) superfamily protein; Swiss-Prot: sp|Q9D967|MGDP1_MOUSE Magnesium-dependent phosphatase 1; TrEMBL-Plants: tr|I3S090|I3S090_LOTJA Uncharacterized protein; Found in the gene: LotjaGi6g1v0349400	Acid_PPase, PF12689.13
LotjaGi6g1v0349400	LjG1.1_chr6:66195094-66195265	LjG1.1_chr6:66195094-66195265	G3N1	LotjaGi6g1v0349400	Magnesium-dependent phosphatase 1;interpro_id=IPR010036 (Magnesium-dependent phosphatase-1%2C eukaryotic/archaeal type), IPR023214 (HAD-like domain);gene_ontology_id=GO:0016311, GO:0016791;best_blast_hit_tair=AT2G14110.1 Haloacid dehalogenase-like hydrolase (HAD) superfamily protein;best_blast_hit_sprot=sp|Q9D967|MGDP1_MOUSE Magnesium-dependent phosphatase 1;best_blast_hit_trembl_plants=tr|I3S090|I3S090_LOTJA Uncharacterized protein	circRNA	-	LjG1.1_chr6	66195094	66195265	CIRI-full,CLEAR						66195094:66195265,66195094:66195265,	66195094:66195265,												1	172	0	1	LotjaGi6g1v0349400.2	LjG1.1_chr6:66195015-66195093|LjG1.1_chr6:66195265-66195344	0.150853	22.3263	0.00720143	LotjaGi6g1v0349400, MSTRG.28740	LjG1.1_chr6	66194111	66195897	1787	-		GO:0016311, GO:0016791	Magnesium-dependent phosphatase 1;interpro_id=IPR010036 (Magnesium-dependent phosphatase-1%2C eukaryotic/archaeal type), IPR023214 (HAD-like domain);gene_ontology_id=GO:0016311, GO:0016791;best_blast_hit_tair=AT2G14110.1 Haloacid dehalogenase-like hydrolase (HAD) superfamily protein;best_blast_hit_sprot=sp|Q9D967|MGDP1_MOUSE Magnesium-dependent phosphatase 1;best_blast_hit_trembl_plants=tr|I3S090|I3S090_LOTJA Uncharacterized protein	Magnesium-dependent phosphatase 1; TAIR: AT2G14110.1 Haloacid dehalogenase-like hydrolase (HAD) superfamily protein; Swiss-Prot: sp|Q9D967|MGDP1_MOUSE Magnesium-dependent phosphatase 1; TrEMBL-Plants: tr|I3S090|I3S090_LOTJA Uncharacterized protein; Found in the gene: LotjaGi6g1v0349400	Acid_PPase, PF12689.13
LotjaGi6g1v0349500	LjG1.1_chr6:66203396-66203678	LjG1.1_chr6:66203396-66203678	C5N4	LotjaGi6g1v0349500	Sentrin-specific protease;interpro_id=IPR003653 (Ulp1 protease family%2C C-terminal catalytic domain);gene_ontology_id=GO:0004175, GO:0005634, GO:0005635, GO:0006508, GO:0008233, GO:0008234, GO:0009792, GO:0016787, GO:0016926, GO:0032880, GO:1904333;best_blast_hit_tair=AT1G09730.1 Cysteine proteinases superfamily protein;best_blast_hit_sprot=sp|Q8L7S0|ULP2B_ARATH Probable ubiquitin-like-specific protease 2B;best_blast_hit_trembl_plants=tr|K7M1W1|K7M1W1_SOYBN Uncharacterized protein	ciRNA	-	LjG1.1_chr6	66203396	66203678	CLEAR																			1	283	0	1	LotjaGi6g1v0349500.1	LjG1.1_chr6:66202468-66203678	0.0839281	1.05749	0.0879893	LotjaGi6g1v0349500, MSTRG.28744	LjG1.1_chr6	66196882	66206457	9576	-		GO:0004175, GO:0005634, GO:0005635, GO:0006508, GO:0008233, GO:0008234, GO:0009792, GO:0016787, GO:0016926, GO:0032880, GO:1904333	Sentrin-specific protease;interpro_id=IPR003653 (Ulp1 protease family%2C C-terminal catalytic domain);gene_ontology_id=GO:0004175, GO:0005634, GO:0005635, GO:0006508, GO:0008233, GO:0008234, GO:0009792, GO:0016787, GO:0016926, GO:0032880, GO:1904333;best_blast_hit_tair=AT1G09730.1 Cysteine proteinases superfamily protein;best_blast_hit_sprot=sp|Q8L7S0|ULP2B_ARATH Probable ubiquitin-like-specific protease 2B;best_blast_hit_trembl_plants=tr|K7M1W1|K7M1W1_SOYBN Uncharacterized protein	Sentrin-specific protease; TAIR: AT1G09730.1 Cysteine proteinases superfamily protein; Swiss-Prot: sp|Q8L7S0|ULP2B_ARATH Probable ubiquitin-like-specific protease 2B; TrEMBL-Plants: tr|K7M1W1|K7M1W1_SOYBN Uncharacterized protein; Found in the gene: LotjaGi6g1v0349500
LotjaGi6g1v0351000	LjG1.1_chr6:66297605-66298866	LjG1.1_chr6:66297605-66298866	G3N1	LotjaGi6g1v0351000	DNA helicase;interpro_id=IPR027417 (P-loop containing nucleoside triphosphate hydrolase), IPR033762 (MCM OB domain);gene_ontology_id=GO:0000166, GO:0003677, GO:0004386, GO:0005524, GO:0006270, GO:0016787;best_blast_hit_tair=AT2G14050.1 minichromosome maintenance 9;best_blast_hit_sprot=sp|F4IFF3|MCM9_ARATH Probable DNA helicase MCM9;best_blast_hit_trembl_plants=tr|K7M9S9|K7M9S9_SOYBN Uncharacterized protein, DNA helicase;interpro_id=N.A.;gene_ontology_id=GO:0000166, GO:0003677, GO:0004386, GO:0005524, GO:0006270, GO:0016787;best_blast_hit_tair=AT2G14050.1 minichromosome maintenance 9;best_blast_hit_sprot=sp|F4IFF3|MCM9_ARATH Probable DNA helicase MCM9;best_blast_hit_trembl_plants=tr|K7M9S9|K7M9S9_SOYBN Uncharacterized protein	circRNA	-	LjG1.1_chr6	66297605	66298866	CLEAR																			5	153,48,110,68,122	0,250,381,995,1140	1	LotjaGi6g1v0351000.2	LjG1.1_chr6:66297221-66297604|LjG1.1_chr6:66298866-66299054	0.150853	1.827	0.087563	LotjaGi6g1v0351000, MSTRG.28757	LjG1.1_chr6	66296770	66304688	7919	-		GO:0000166, GO:0003677, GO:0004386, GO:0005524, GO:0006270, GO:0016787	DNA helicase;interpro_id=IPR027417 (P-loop containing nucleoside triphosphate hydrolase), IPR033762 (MCM OB domain);gene_ontology_id=GO:0000166, GO:0003677, GO:0004386, GO:0005524, GO:0006270, GO:0016787;best_blast_hit_tair=AT2G14050.1 minichromosome maintenance 9;best_blast_hit_sprot=sp|F4IFF3|MCM9_ARATH Probable DNA helicase MCM9;best_blast_hit_trembl_plants=tr|K7M9S9|K7M9S9_SOYBN Uncharacterized protein, DNA helicase;interpro_id=N.A.;gene_ontology_id=GO:0000166, GO:0003677, GO:0004386, GO:0005524, GO:0006270, GO:0016787;best_blast_hit_tair=AT2G14050.1 minichromosome maintenance 9;best_blast_hit_sprot=sp|F4IFF3|MCM9_ARATH Probable DNA helicase MCM9;best_blast_hit_trembl_plants=tr|K7M9S9|K7M9S9_SOYBN Uncharacterized protein	DNA helicase; TAIR: AT2G14050.1 minichromosome maintenance 9; Swiss-Prot: sp|F4IFF3|MCM9_ARATH Probable DNA helicase MCM9; TrEMBL-Plants: tr|K7M9S9|K7M9S9_SOYBN Uncharacterized protein; Found in the gene: LotjaGi6g1v0351000
LotjaGi6g1v0351000	LjG1.1_chr6:66297605-66298866	LjG1.1_chr6:66297605-66298866	C5N2	LotjaGi6g1v0351000	DNA helicase;interpro_id=IPR027417 (P-loop containing nucleoside triphosphate hydrolase), IPR033762 (MCM OB domain);gene_ontology_id=GO:0000166, GO:0003677, GO:0004386, GO:0005524, GO:0006270, GO:0016787;best_blast_hit_tair=AT2G14050.1 minichromosome maintenance 9;best_blast_hit_sprot=sp|F4IFF3|MCM9_ARATH Probable DNA helicase MCM9;best_blast_hit_trembl_plants=tr|K7M9S9|K7M9S9_SOYBN Uncharacterized protein, DNA helicase;interpro_id=N.A.;gene_ontology_id=GO:0000166, GO:0003677, GO:0004386, GO:0005524, GO:0006270, GO:0016787;best_blast_hit_tair=AT2G14050.1 minichromosome maintenance 9;best_blast_hit_sprot=sp|F4IFF3|MCM9_ARATH Probable DNA helicase MCM9;best_blast_hit_trembl_plants=tr|K7M9S9|K7M9S9_SOYBN Uncharacterized protein	circRNA,exon	-	LjG1.1_chr6	66297605	66298866	CIRI2,CIRI-full,CIRI-visJ,CLEAR	5	4_3_0	61	0.141	A00600:357:HTKFKDSXC:2:2356:16324:17268,A00600:357:HTKFKDSXC:3:2433:12906:8375,A00600:357:HTKFKDSXC:3:1418:10050:21245,A00600:357:HTKFKDSXC:3:1312:23014:12540,A00600:357:HTKFKDSXC:3:1444:1687:28432,	66297605:66297757,66297855:66297902,66297986:66298095,66298600:66298667,66298745:66298866,	66297855:66297902,66298600:66298667,66297986:66298095,66298745:66298866,66297605:66297757,	501	Full	66297605-66297757,66297855-66297902,66297986-66298095,66298600-66298667,66298745-66298866,	5	5	ATTCCTGATCAGGATTTTCAGTAAAATTGGAATGCAGGGCATTCCCAATGCAATCCACAATAGCTGAGGTTGTCATGGAGGATTCTATGCATAAAATAGCCGTGATCGCATCTAGTCGAGTCACCTCATTTCTGAACATTAGTCTCGCGTGAGCTTGAGCTAGGCGTATCAAACTTTCCAGCATGCGCACAGTTGTCCTAGCTGCATTATCAGTTGCAGATTTCCTTTGAAGTTGATAATAGCTGGATATAACTATTTCAGCCTCTCTTGTAAGGACGGGTCTGAATTTTGCTTTCACATAGTGTATATACCTCTTGAGTATGGAAAGAGGCCAGATATTTGCTAGATCTTCATCATTGTTGGTTTTATCAGGTTCTGCCTCAGAAAGAATATGAGATGAAACTACTACATCCCATTCAGGATTCTTTGTATCCAAGAGCACAAGGACAATATCAAACCTGCTTAACAAAGGACCAGAGAGTGTTGTATTGACGGACAGAG	CIRI-visJ:stout_330:5/5	1	14	F1	LjG1.1_chr6:66297605-66298866_iso-F1	5	153,48,110,68,122	0,250,381,995,1140	5	LotjaGi6g1v0351000.2	LjG1.1_chr6:66297221-66297604|LjG1.1_chr6:66298866-66299054	0.985666	3.13223	0.316866	LotjaGi6g1v0351000, MSTRG.28757	LjG1.1_chr6	66296770	66304688	7919	-		GO:0000166, GO:0003677, GO:0004386, GO:0005524, GO:0006270, GO:0016787	DNA helicase;interpro_id=IPR027417 (P-loop containing nucleoside triphosphate hydrolase), IPR033762 (MCM OB domain);gene_ontology_id=GO:0000166, GO:0003677, GO:0004386, GO:0005524, GO:0006270, GO:0016787;best_blast_hit_tair=AT2G14050.1 minichromosome maintenance 9;best_blast_hit_sprot=sp|F4IFF3|MCM9_ARATH Probable DNA helicase MCM9;best_blast_hit_trembl_plants=tr|K7M9S9|K7M9S9_SOYBN Uncharacterized protein, DNA helicase;interpro_id=N.A.;gene_ontology_id=GO:0000166, GO:0003677, GO:0004386, GO:0005524, GO:0006270, GO:0016787;best_blast_hit_tair=AT2G14050.1 minichromosome maintenance 9;best_blast_hit_sprot=sp|F4IFF3|MCM9_ARATH Probable DNA helicase MCM9;best_blast_hit_trembl_plants=tr|K7M9S9|K7M9S9_SOYBN Uncharacterized protein	DNA helicase; TAIR: AT2G14050.1 minichromosome maintenance 9; Swiss-Prot: sp|F4IFF3|MCM9_ARATH Probable DNA helicase MCM9; TrEMBL-Plants: tr|K7M9S9|K7M9S9_SOYBN Uncharacterized protein; Found in the gene: LotjaGi6g1v0351000
LotjaGi6g1v0351000	LjG1.1_chr6:66297605-66298866	LjG1.1_chr6:66297605-66298866	G5N2	LotjaGi6g1v0351000	DNA helicase;interpro_id=IPR027417 (P-loop containing nucleoside triphosphate hydrolase), IPR033762 (MCM OB domain);gene_ontology_id=GO:0000166, GO:0003677, GO:0004386, GO:0005524, GO:0006270, GO:0016787;best_blast_hit_tair=AT2G14050.1 minichromosome maintenance 9;best_blast_hit_sprot=sp|F4IFF3|MCM9_ARATH Probable DNA helicase MCM9;best_blast_hit_trembl_plants=tr|K7M9S9|K7M9S9_SOYBN Uncharacterized protein, DNA helicase;interpro_id=N.A.;gene_ontology_id=GO:0000166, GO:0003677, GO:0004386, GO:0005524, GO:0006270, GO:0016787;best_blast_hit_tair=AT2G14050.1 minichromosome maintenance 9;best_blast_hit_sprot=sp|F4IFF3|MCM9_ARATH Probable DNA helicase MCM9;best_blast_hit_trembl_plants=tr|K7M9S9|K7M9S9_SOYBN Uncharacterized protein	circRNA,exon	-	LjG1.1_chr6	66297605	66298866	CIRI2,CIRI-full,CIRI-visJ,CIRI-visS,CLEAR	4	2_2_1	57	0.123	A00600:357:HTKFKDSXC:3:1644:32723:6934,A00600:357:HTKFKDSXC:2:2429:15320:17347,A00600:357:HTKFKDSXC:3:2210:30309:12649,A00600:357:HTKFKDSXC:3:2210:29378:15734,	66297605:66297757,66297855:66297902,66297986:66298095,66298600:66298667,66298745:66298866,	66297855:66297902,66298600:66298667,66297986:66298095,66298745:66298866,66297605:66297757,	501	Full	66297605-66297757,66297855-66297902,66297986-66298095,66298600-66298667,66298745-66298866,	4	4	ATTCCTGATCAGGATTTTCAGTAAAATTGGAATGCAGGGCATTCCCAATGCAATCCACAATAGCTGAGGTTGTCATGGAGGATTCTATGCATAAAATAGCCGTGATCGCATCTAGTCGAGTCACCTCATTTCTGAACATTAGTCTCGCGTGAGCTTGAGCTAGGCGTATCAAACTTTCCAGCATGCGCACAGTTGTCCTAGCTGCATTATCAGTTGCAGATTTCCTTTGAAGTTGATAATAGCTGGATATAACTATTTCAGCCTCTCTTGTAAGGACGGGTCTGAATTTTGCTTTCACATAGTGTATATACCTCTTGAGTATGGAAAGAGGCCAGATATTTGCTAGATCTTCATCATTGTTGGTTTTATCAGGTTCTGCCTCAGAAAGAATATGAGATGAAACTACTACATCCCATTCAGGATTCTTTGTATCCAAGAGCACAAGGACAATATCAAACCTGCTTAACAAAGGACCAGAGAGTGTTGTATTGACGGACAGAG	CIRI-visJ:stout_337:4/4,CIRI-visS:stout_366:4/4	1	14	F1	LjG1.1_chr6:66297605-66298866_iso-F1	5	153,48,110,68,122	0,250,381,995,1140	5	LotjaGi6g1v0351000.2	LjG1.1_chr6:66297221-66297604|LjG1.1_chr6:66298866-66299054	1.12278	1.91736	0.587736	LotjaGi6g1v0351000, MSTRG.28757	LjG1.1_chr6	66296770	66304688	7919	-		GO:0000166, GO:0003677, GO:0004386, GO:0005524, GO:0006270, GO:0016787	DNA helicase;interpro_id=IPR027417 (P-loop containing nucleoside triphosphate hydrolase), IPR033762 (MCM OB domain);gene_ontology_id=GO:0000166, GO:0003677, GO:0004386, GO:0005524, GO:0006270, GO:0016787;best_blast_hit_tair=AT2G14050.1 minichromosome maintenance 9;best_blast_hit_sprot=sp|F4IFF3|MCM9_ARATH Probable DNA helicase MCM9;best_blast_hit_trembl_plants=tr|K7M9S9|K7M9S9_SOYBN Uncharacterized protein, DNA helicase;interpro_id=N.A.;gene_ontology_id=GO:0000166, GO:0003677, GO:0004386, GO:0005524, GO:0006270, GO:0016787;best_blast_hit_tair=AT2G14050.1 minichromosome maintenance 9;best_blast_hit_sprot=sp|F4IFF3|MCM9_ARATH Probable DNA helicase MCM9;best_blast_hit_trembl_plants=tr|K7M9S9|K7M9S9_SOYBN Uncharacterized protein	DNA helicase; TAIR: AT2G14050.1 minichromosome maintenance 9; Swiss-Prot: sp|F4IFF3|MCM9_ARATH Probable DNA helicase MCM9; TrEMBL-Plants: tr|K7M9S9|K7M9S9_SOYBN Uncharacterized protein; Found in the gene: LotjaGi6g1v0351000
LotjaGi6g1v0351000	LjG1.1_chr6:66297605-66298866	LjG1.1_chr6:66297605-66298866	G3R3	LotjaGi6g1v0351000	DNA helicase;interpro_id=IPR027417 (P-loop containing nucleoside triphosphate hydrolase), IPR033762 (MCM OB domain);gene_ontology_id=GO:0000166, GO:0003677, GO:0004386, GO:0005524, GO:0006270, GO:0016787;best_blast_hit_tair=AT2G14050.1 minichromosome maintenance 9;best_blast_hit_sprot=sp|F4IFF3|MCM9_ARATH Probable DNA helicase MCM9;best_blast_hit_trembl_plants=tr|K7M9S9|K7M9S9_SOYBN Uncharacterized protein, DNA helicase;interpro_id=N.A.;gene_ontology_id=GO:0000166, GO:0003677, GO:0004386, GO:0005524, GO:0006270, GO:0016787;best_blast_hit_tair=AT2G14050.1 minichromosome maintenance 9;best_blast_hit_sprot=sp|F4IFF3|MCM9_ARATH Probable DNA helicase MCM9;best_blast_hit_trembl_plants=tr|K7M9S9|K7M9S9_SOYBN Uncharacterized protein	circRNA,exon	-	LjG1.1_chr6	66297605	66298866	CIRI2,CIRI-full,CIRI-visJ,CLEAR	4	2_1_0	57	0.123	A00600:357:HTKFKDSXC:3:1140:3441:28557,A00600:357:HTKFKDSXC:2:1244:25274:34209,A00600:357:HTKFKDSXC:3:1105:22978:11506,A00600:357:HTKFKDSXC:2:2238:3721:30170,	66297605:66297757,66297855:66297902,66297986:66298095,66298600:66298667,66298745:66298866,	66298745:66298866,66297605:66297757,	276	Break	66297605-66297757,0-0,66298745-66298866,	4	4		CIRI-visJ:stout_67:4/4	14	14	B14	LjG1.1_chr6:66297605-66298866_iso-B14	5	153,48,110,68,122	0,250,381,995,1140	1	LotjaGi6g1v0351000.2	LjG1.1_chr6:66297221-66297604|LjG1.1_chr6:66298866-66299054	0.169806	1.83014	0.0977137	LotjaGi6g1v0351000, MSTRG.28757	LjG1.1_chr6	66296770	66304688	7919	-		GO:0000166, GO:0003677, GO:0004386, GO:0005524, GO:0006270, GO:0016787	DNA helicase;interpro_id=IPR027417 (P-loop containing nucleoside triphosphate hydrolase), IPR033762 (MCM OB domain);gene_ontology_id=GO:0000166, GO:0003677, GO:0004386, GO:0005524, GO:0006270, GO:0016787;best_blast_hit_tair=AT2G14050.1 minichromosome maintenance 9;best_blast_hit_sprot=sp|F4IFF3|MCM9_ARATH Probable DNA helicase MCM9;best_blast_hit_trembl_plants=tr|K7M9S9|K7M9S9_SOYBN Uncharacterized protein, DNA helicase;interpro_id=N.A.;gene_ontology_id=GO:0000166, GO:0003677, GO:0004386, GO:0005524, GO:0006270, GO:0016787;best_blast_hit_tair=AT2G14050.1 minichromosome maintenance 9;best_blast_hit_sprot=sp|F4IFF3|MCM9_ARATH Probable DNA helicase MCM9;best_blast_hit_trembl_plants=tr|K7M9S9|K7M9S9_SOYBN Uncharacterized protein	DNA helicase; TAIR: AT2G14050.1 minichromosome maintenance 9; Swiss-Prot: sp|F4IFF3|MCM9_ARATH Probable DNA helicase MCM9; TrEMBL-Plants: tr|K7M9S9|K7M9S9_SOYBN Uncharacterized protein; Found in the gene: LotjaGi6g1v0351000
LotjaGi6g1v0351000	LjG1.1_chr6:66297605-66298866	LjG1.1_chr6:66297605-66298866	S5N2	LotjaGi6g1v0351000	DNA helicase;interpro_id=IPR027417 (P-loop containing nucleoside triphosphate hydrolase), IPR033762 (MCM OB domain);gene_ontology_id=GO:0000166, GO:0003677, GO:0004386, GO:0005524, GO:0006270, GO:0016787;best_blast_hit_tair=AT2G14050.1 minichromosome maintenance 9;best_blast_hit_sprot=sp|F4IFF3|MCM9_ARATH Probable DNA helicase MCM9;best_blast_hit_trembl_plants=tr|K7M9S9|K7M9S9_SOYBN Uncharacterized protein, DNA helicase;interpro_id=N.A.;gene_ontology_id=GO:0000166, GO:0003677, GO:0004386, GO:0005524, GO:0006270, GO:0016787;best_blast_hit_tair=AT2G14050.1 minichromosome maintenance 9;best_blast_hit_sprot=sp|F4IFF3|MCM9_ARATH Probable DNA helicase MCM9;best_blast_hit_trembl_plants=tr|K7M9S9|K7M9S9_SOYBN Uncharacterized protein	circRNA,exon	-	LjG1.1_chr6	66297605	66298866	CIRI2,CIRI-full,CIRI-visJ,CIRI-visS,CLEAR	5	3_2_1	42	0.192	A00600:357:HTKFKDSXC:2:1211:21558:18349,A00600:357:HTKFKDSXC:2:2457:23683:25817,A00600:357:HTKFKDSXC:2:1638:12798:12790,A00600:357:HTKFKDSXC:2:1417:31946:14199,A00600:357:HTKFKDSXC:2:2354:23466:27414,	66297605:66297757,66297855:66297902,66297986:66298095,66298600:66298667,66298745:66298866,	66297855:66297902,66298600:66298667,66297986:66298095,66298745:66298866,66297605:66297757,	501	Full	66297605-66297757,66297855-66297902,66297986-66298095,66298600-66298667,66298745-66298866,	5	5	ATTCCTGATCAGGATTTTCAGTAAAATTGGAATGCAGGGCATTCCCAATGCAATCCACAATAGCTGAGGTTGTCATGGAGGATTCTATGCATAAAATAGCCGTGATCGCATCTAGTCGAGTCACCTCATTTCTGAACATTAGTCTCGCGTGAGCTTGAGCTAGGCGTATCAAACTTTCCAGCATGCGCACAGTTGTCCTAGCTGCATTATCAGTTGCAGATTTCCTTTGAAGTTGATAATAGCTGGATATAACTATTTCAGCCTCTCTTGTAAGGACGGGTCTGAATTTTGCTTTCACATAGTGTATATACCTCTTGAGTATGGAAAGAGGCCAGATATTTGCTAGATCTTCATCATTGTTGGTTTTATCAGGTTCTGCCTCAGAAAGAATATGAGATGAAACTACTACATCCCATTCAGGATTCTTTGTATCCAAGAGCACAAGGACAATATCAAACCTGCTTAACAAAGGACCAGAGAGTGTTGTATTGACGGACAGAG	CIRI-visJ:stout_329:5/5,CIRI-visS:stout_280:5/5	1	14	F1	LjG1.1_chr6:66297605-66298866_iso-F1	5	153,48,110,68,122	0,250,381,995,1140	5	LotjaGi6g1v0351000.2	LjG1.1_chr6:66297221-66297604|LjG1.1_chr6:66298866-66299054	1.15839	3.57446	0.32596	LotjaGi6g1v0351000, MSTRG.28757	LjG1.1_chr6	66296770	66304688	7919	-		GO:0000166, GO:0003677, GO:0004386, GO:0005524, GO:0006270, GO:0016787	DNA helicase;interpro_id=IPR027417 (P-loop containing nucleoside triphosphate hydrolase), IPR033762 (MCM OB domain);gene_ontology_id=GO:0000166, GO:0003677, GO:0004386, GO:0005524, GO:0006270, GO:0016787;best_blast_hit_tair=AT2G14050.1 minichromosome maintenance 9;best_blast_hit_sprot=sp|F4IFF3|MCM9_ARATH Probable DNA helicase MCM9;best_blast_hit_trembl_plants=tr|K7M9S9|K7M9S9_SOYBN Uncharacterized protein, DNA helicase;interpro_id=N.A.;gene_ontology_id=GO:0000166, GO:0003677, GO:0004386, GO:0005524, GO:0006270, GO:0016787;best_blast_hit_tair=AT2G14050.1 minichromosome maintenance 9;best_blast_hit_sprot=sp|F4IFF3|MCM9_ARATH Probable DNA helicase MCM9;best_blast_hit_trembl_plants=tr|K7M9S9|K7M9S9_SOYBN Uncharacterized protein	DNA helicase; TAIR: AT2G14050.1 minichromosome maintenance 9; Swiss-Prot: sp|F4IFF3|MCM9_ARATH Probable DNA helicase MCM9; TrEMBL-Plants: tr|K7M9S9|K7M9S9_SOYBN Uncharacterized protein; Found in the gene: LotjaGi6g1v0351000
LotjaGi6g1v0351000	LjG1.1_chr6:66297605-66298866	LjG1.1_chr6:66297605-66298866	C5R4	LotjaGi6g1v0351000	DNA helicase;interpro_id=IPR027417 (P-loop containing nucleoside triphosphate hydrolase), IPR033762 (MCM OB domain);gene_ontology_id=GO:0000166, GO:0003677, GO:0004386, GO:0005524, GO:0006270, GO:0016787;best_blast_hit_tair=AT2G14050.1 minichromosome maintenance 9;best_blast_hit_sprot=sp|F4IFF3|MCM9_ARATH Probable DNA helicase MCM9;best_blast_hit_trembl_plants=tr|K7M9S9|K7M9S9_SOYBN Uncharacterized protein, DNA helicase;interpro_id=N.A.;gene_ontology_id=GO:0000166, GO:0003677, GO:0004386, GO:0005524, GO:0006270, GO:0016787;best_blast_hit_tair=AT2G14050.1 minichromosome maintenance 9;best_blast_hit_sprot=sp|F4IFF3|MCM9_ARATH Probable DNA helicase MCM9;best_blast_hit_trembl_plants=tr|K7M9S9|K7M9S9_SOYBN Uncharacterized protein	circRNA,exon	-	LjG1.1_chr6	66297605	66298866	CIRI2,CIRI-full,CIRI-visJ,CLEAR	4	3_2_1	26	0.235	A00600:357:HTKFKDSXC:3:1107:17463:26162,A00600:357:HTKFKDSXC:3:1107:17372:26193,A00600:357:HTKFKDSXC:3:2215:18249:33536,A00600:357:HTKFKDSXC:2:1649:18014:21386,	66297605:66297757,66297855:66297902,66297986:66298095,66298600:66298667,66298745:66298866,	66297855:66297902,66298600:66298667,66297986:66298095,66298745:66298866,	354	Full	66297605-66297610,66297855-66297902,66297986-66298095,66298600-66298667,66298745-66298866,	4	4	ATTCCTCTTGAGCTAGGCGTATCAAACTTTCCAGCATGCGCACAGTTGTCCTAGCTGCATTATCAGTTGCAGATTTCCTTTGAAGTTGATAATAGCTGGATATAACTATTTCAGCCTCTCTTGTAAGGACGGGTCTGAATTTTGCTTTCACATAGTGTATATACCTCTTGAGTATGGAAAGAGGCCAGATATTTGCTAGATCTTCATCATTGTTGGTTTTATCAGGTTCTGCCTCAGAAAGAATATGAGATGAAACTACTACATCCCATTCAGGATTCTTTGTATCCAAGAGCACAAGGACAATATCAAACCTGCTTAACAAAGGACCAGAGAGTGTTGTATTGACGGACAGAG	CIRI-visJ:stout_90:4/4	7	14	F7	LjG1.1_chr6:66297605-66298866_iso-F7	5	153,48,110,68,122	0,250,381,995,1140	3	LotjaGi6g1v0351000.2	LjG1.1_chr6:66297221-66297604|LjG1.1_chr6:66298866-66299054	0.652161	0.792823	0.824791	LotjaGi6g1v0351000, MSTRG.28757	LjG1.1_chr6	66296770	66304688	7919	-		GO:0000166, GO:0003677, GO:0004386, GO:0005524, GO:0006270, GO:0016787	DNA helicase;interpro_id=IPR027417 (P-loop containing nucleoside triphosphate hydrolase), IPR033762 (MCM OB domain);gene_ontology_id=GO:0000166, GO:0003677, GO:0004386, GO:0005524, GO:0006270, GO:0016787;best_blast_hit_tair=AT2G14050.1 minichromosome maintenance 9;best_blast_hit_sprot=sp|F4IFF3|MCM9_ARATH Probable DNA helicase MCM9;best_blast_hit_trembl_plants=tr|K7M9S9|K7M9S9_SOYBN Uncharacterized protein, DNA helicase;interpro_id=N.A.;gene_ontology_id=GO:0000166, GO:0003677, GO:0004386, GO:0005524, GO:0006270, GO:0016787;best_blast_hit_tair=AT2G14050.1 minichromosome maintenance 9;best_blast_hit_sprot=sp|F4IFF3|MCM9_ARATH Probable DNA helicase MCM9;best_blast_hit_trembl_plants=tr|K7M9S9|K7M9S9_SOYBN Uncharacterized protein	DNA helicase; TAIR: AT2G14050.1 minichromosome maintenance 9; Swiss-Prot: sp|F4IFF3|MCM9_ARATH Probable DNA helicase MCM9; TrEMBL-Plants: tr|K7M9S9|K7M9S9_SOYBN Uncharacterized protein; Found in the gene: LotjaGi6g1v0351000
LotjaGi6g1v0351000	LjG1.1_chr6:66297605-66298866	LjG1.1_chr6:66297605-66298866	C3R2	LotjaGi6g1v0351000	DNA helicase;interpro_id=IPR027417 (P-loop containing nucleoside triphosphate hydrolase), IPR033762 (MCM OB domain);gene_ontology_id=GO:0000166, GO:0003677, GO:0004386, GO:0005524, GO:0006270, GO:0016787;best_blast_hit_tair=AT2G14050.1 minichromosome maintenance 9;best_blast_hit_sprot=sp|F4IFF3|MCM9_ARATH Probable DNA helicase MCM9;best_blast_hit_trembl_plants=tr|K7M9S9|K7M9S9_SOYBN Uncharacterized protein, DNA helicase;interpro_id=N.A.;gene_ontology_id=GO:0000166, GO:0003677, GO:0004386, GO:0005524, GO:0006270, GO:0016787;best_blast_hit_tair=AT2G14050.1 minichromosome maintenance 9;best_blast_hit_sprot=sp|F4IFF3|MCM9_ARATH Probable DNA helicase MCM9;best_blast_hit_trembl_plants=tr|K7M9S9|K7M9S9_SOYBN Uncharacterized protein	circRNA,exon	-	LjG1.1_chr6	66297605	66298866	CIRI2,CIRI-full,CIRI-visJ,CIRI-visS,CLEAR	3	2_2_0	53	0.102	A00600:357:HTKFKDSXC:3:1462:26214:14669,A00600:357:HTKFKDSXC:3:2565:11731:22091,A00600:357:HTKFKDSXC:2:1573:4571:28103,	66297605:66297757,66297855:66297902,66297986:66298095,66298600:66298667,66298745:66298866,	66298600:66298667,66298745:66298866,66297605:66297757,	344	Break	66297605-66297757,0-0,66298600-66298667,66298745-66298866,	3	3		CIRI-visJ:stout_55:3/3,CIRI-visS:stout_404:3/3	12	14	B12	LjG1.1_chr6:66297605-66298866_iso-B12	5	153,48,110,68,122	0,250,381,995,1140	1	LotjaGi6g1v0351000.2	LjG1.1_chr6:66297221-66297604|LjG1.1_chr6:66298866-66299054	0.18064	1.71608	0.110447	LotjaGi6g1v0351000, MSTRG.28757	LjG1.1_chr6	66296770	66304688	7919	-		GO:0000166, GO:0003677, GO:0004386, GO:0005524, GO:0006270, GO:0016787	DNA helicase;interpro_id=IPR027417 (P-loop containing nucleoside triphosphate hydrolase), IPR033762 (MCM OB domain);gene_ontology_id=GO:0000166, GO:0003677, GO:0004386, GO:0005524, GO:0006270, GO:0016787;best_blast_hit_tair=AT2G14050.1 minichromosome maintenance 9;best_blast_hit_sprot=sp|F4IFF3|MCM9_ARATH Probable DNA helicase MCM9;best_blast_hit_trembl_plants=tr|K7M9S9|K7M9S9_SOYBN Uncharacterized protein, DNA helicase;interpro_id=N.A.;gene_ontology_id=GO:0000166, GO:0003677, GO:0004386, GO:0005524, GO:0006270, GO:0016787;best_blast_hit_tair=AT2G14050.1 minichromosome maintenance 9;best_blast_hit_sprot=sp|F4IFF3|MCM9_ARATH Probable DNA helicase MCM9;best_blast_hit_trembl_plants=tr|K7M9S9|K7M9S9_SOYBN Uncharacterized protein	DNA helicase; TAIR: AT2G14050.1 minichromosome maintenance 9; Swiss-Prot: sp|F4IFF3|MCM9_ARATH Probable DNA helicase MCM9; TrEMBL-Plants: tr|K7M9S9|K7M9S9_SOYBN Uncharacterized protein; Found in the gene: LotjaGi6g1v0351000
LotjaGi6g1v0351000	LjG1.1_chr6:66297605-66298866	LjG1.1_chr6:66297605-66298866	C5R1	LotjaGi6g1v0351000	DNA helicase;interpro_id=IPR027417 (P-loop containing nucleoside triphosphate hydrolase), IPR033762 (MCM OB domain);gene_ontology_id=GO:0000166, GO:0003677, GO:0004386, GO:0005524, GO:0006270, GO:0016787;best_blast_hit_tair=AT2G14050.1 minichromosome maintenance 9;best_blast_hit_sprot=sp|F4IFF3|MCM9_ARATH Probable DNA helicase MCM9;best_blast_hit_trembl_plants=tr|K7M9S9|K7M9S9_SOYBN Uncharacterized protein, DNA helicase;interpro_id=N.A.;gene_ontology_id=GO:0000166, GO:0003677, GO:0004386, GO:0005524, GO:0006270, GO:0016787;best_blast_hit_tair=AT2G14050.1 minichromosome maintenance 9;best_blast_hit_sprot=sp|F4IFF3|MCM9_ARATH Probable DNA helicase MCM9;best_blast_hit_trembl_plants=tr|K7M9S9|K7M9S9_SOYBN Uncharacterized protein	circRNA,exon	-	LjG1.1_chr6	66297605	66298866	CIRI2,CIRI-full,CIRI-visJ,CIRI-visS,CLEAR	4	1_1_1	59	0.119	A00600:357:HTKFKDSXC:3:2270:15646:31250,A00600:357:HTKFKDSXC:3:2270:15790:31407,A00600:357:HTKFKDSXC:2:1333:21558:3317,A00600:357:HTKFKDSXC:2:1365:15962:9690,	66297605:66297757,66297855:66297902,66297986:66298095,66298600:66298667,66298745:66298866,	66297855:66297902,66297986:66298095,66298745:66298866,66297605:66297757,	434	Break	66297605-66297757,66297855-66297902,66297986-66298095,0-0,66298745-66298866,	4	4		CIRI-visJ:stout_273:4/4,CIRI-visS:stout_308:4/4	5	14	B5	LjG1.1_chr6:66297605-66298866_iso-B5	5	153,48,110,68,122	0,250,381,995,1140	4	LotjaGi6g1v0351000.2	LjG1.1_chr6:66297221-66297604|LjG1.1_chr6:66298866-66299054	0.689038	2.11496	0.328965	LotjaGi6g1v0351000, MSTRG.28757	LjG1.1_chr6	66296770	66304688	7919	-		GO:0000166, GO:0003677, GO:0004386, GO:0005524, GO:0006270, GO:0016787	DNA helicase;interpro_id=IPR027417 (P-loop containing nucleoside triphosphate hydrolase), IPR033762 (MCM OB domain);gene_ontology_id=GO:0000166, GO:0003677, GO:0004386, GO:0005524, GO:0006270, GO:0016787;best_blast_hit_tair=AT2G14050.1 minichromosome maintenance 9;best_blast_hit_sprot=sp|F4IFF3|MCM9_ARATH Probable DNA helicase MCM9;best_blast_hit_trembl_plants=tr|K7M9S9|K7M9S9_SOYBN Uncharacterized protein, DNA helicase;interpro_id=N.A.;gene_ontology_id=GO:0000166, GO:0003677, GO:0004386, GO:0005524, GO:0006270, GO:0016787;best_blast_hit_tair=AT2G14050.1 minichromosome maintenance 9;best_blast_hit_sprot=sp|F4IFF3|MCM9_ARATH Probable DNA helicase MCM9;best_blast_hit_trembl_plants=tr|K7M9S9|K7M9S9_SOYBN Uncharacterized protein	DNA helicase; TAIR: AT2G14050.1 minichromosome maintenance 9; Swiss-Prot: sp|F4IFF3|MCM9_ARATH Probable DNA helicase MCM9; TrEMBL-Plants: tr|K7M9S9|K7M9S9_SOYBN Uncharacterized protein; Found in the gene: LotjaGi6g1v0351000
LotjaGi6g1v0351000	LjG1.1_chr6:66297605-66298866	LjG1.1_chr6:66297605-66298866	G5R6	LotjaGi6g1v0351000	DNA helicase;interpro_id=IPR027417 (P-loop containing nucleoside triphosphate hydrolase), IPR033762 (MCM OB domain);gene_ontology_id=GO:0000166, GO:0003677, GO:0004386, GO:0005524, GO:0006270, GO:0016787;best_blast_hit_tair=AT2G14050.1 minichromosome maintenance 9;best_blast_hit_sprot=sp|F4IFF3|MCM9_ARATH Probable DNA helicase MCM9;best_blast_hit_trembl_plants=tr|K7M9S9|K7M9S9_SOYBN Uncharacterized protein, DNA helicase;interpro_id=N.A.;gene_ontology_id=GO:0000166, GO:0003677, GO:0004386, GO:0005524, GO:0006270, GO:0016787;best_blast_hit_tair=AT2G14050.1 minichromosome maintenance 9;best_blast_hit_sprot=sp|F4IFF3|MCM9_ARATH Probable DNA helicase MCM9;best_blast_hit_trembl_plants=tr|K7M9S9|K7M9S9_SOYBN Uncharacterized protein	circRNA,exon	-	LjG1.1_chr6	66297605	66298866	CIRI2,CIRI-full,CIRI-visJ,CIRI-visS,CLEAR	7	5_2_0	72	0.163	A00600:357:HTKFKDSXC:3:2230:18557:1564,A00600:357:HTKFKDSXC:3:1574:17155:25254,A00600:357:HTKFKDSXC:3:2652:7672:21480,A00600:357:HTKFKDSXC:2:1117:23592:11757,A00600:357:HTKFKDSXC:2:1117:23276:11992,A00600:357:HTKFKDSXC:3:1554:14082:36526,A00600:357:HTKFKDSXC:3:1312:25708:12477,	66297605:66297757,66297855:66297902,66297986:66298095,66298600:66298667,66298745:66298866,	66297855:66297902,66298600:66298667,66297986:66298095,66298745:66298866,66297605:66297757,	501	Full	66297605-66297757,66297855-66297902,66297986-66298095,66298600-66298667,66298745-66298866,	7	7	ATTCCTGATCAGGATTTTCAGTAAAATTGGAATGCAGGGCATTCCCAATGCAATCCACAATAGCTGAGGTTGTCATGGAGGATTCTATGCATAAAATAGCCGTGATCGCATCTAGTCGAGTCACCTCATTTCTGAACATTAGTCTCGCGTGAGCTTGAGCTAGGCGTATCAAACTTTCCAGCATGCGCACAGTTGTCCTAGCTGCATTATCAGTTGCAGATTTCCTTTGAAGTTGATAATAGCTGGATATAACTATTTCAGCCTCTCTTGTAAGGACGGGTCTGAATTTTGCTTTCACATAGTGTATATACCTCTTGAGTATGGAAAGAGGCCAGATATTTGCTAGATCTTCATCATTGTTGGTTTTATCAGGTTCTGCCTCAGAAAGAATATGAGATGAAACTACTACATCCCATTCAGGATTCTTTGTATCCAAGAGCACAAGGACAATATCAAACCTGCTTAACAAAGGACCAGAGAGTGTTGTATTGACGGACAGAG	CIRI-visJ:stout_342:7/7,CIRI-visS:stout_381:7/7	1	14	F1	LjG1.1_chr6:66297605-66298866_iso-F1	5	153,48,110,68,122	0,250,381,995,1140	7	LotjaGi6g1v0351000.2	LjG1.1_chr6:66297221-66297604|LjG1.1_chr6:66298866-66299054	1.21322	3.04543	0.400343	LotjaGi6g1v0351000, MSTRG.28757	LjG1.1_chr6	66296770	66304688	7919	-		GO:0000166, GO:0003677, GO:0004386, GO:0005524, GO:0006270, GO:0016787	DNA helicase;interpro_id=IPR027417 (P-loop containing nucleoside triphosphate hydrolase), IPR033762 (MCM OB domain);gene_ontology_id=GO:0000166, GO:0003677, GO:0004386, GO:0005524, GO:0006270, GO:0016787;best_blast_hit_tair=AT2G14050.1 minichromosome maintenance 9;best_blast_hit_sprot=sp|F4IFF3|MCM9_ARATH Probable DNA helicase MCM9;best_blast_hit_trembl_plants=tr|K7M9S9|K7M9S9_SOYBN Uncharacterized protein, DNA helicase;interpro_id=N.A.;gene_ontology_id=GO:0000166, GO:0003677, GO:0004386, GO:0005524, GO:0006270, GO:0016787;best_blast_hit_tair=AT2G14050.1 minichromosome maintenance 9;best_blast_hit_sprot=sp|F4IFF3|MCM9_ARATH Probable DNA helicase MCM9;best_blast_hit_trembl_plants=tr|K7M9S9|K7M9S9_SOYBN Uncharacterized protein	DNA helicase; TAIR: AT2G14050.1 minichromosome maintenance 9; Swiss-Prot: sp|F4IFF3|MCM9_ARATH Probable DNA helicase MCM9; TrEMBL-Plants: tr|K7M9S9|K7M9S9_SOYBN Uncharacterized protein; Found in the gene: LotjaGi6g1v0351000
LotjaGi6g1v0351000	LjG1.1_chr6:66297605-66298866	LjG1.1_chr6:66297605-66298866	C3N4	LotjaGi6g1v0351000	DNA helicase;interpro_id=IPR027417 (P-loop containing nucleoside triphosphate hydrolase), IPR033762 (MCM OB domain);gene_ontology_id=GO:0000166, GO:0003677, GO:0004386, GO:0005524, GO:0006270, GO:0016787;best_blast_hit_tair=AT2G14050.1 minichromosome maintenance 9;best_blast_hit_sprot=sp|F4IFF3|MCM9_ARATH Probable DNA helicase MCM9;best_blast_hit_trembl_plants=tr|K7M9S9|K7M9S9_SOYBN Uncharacterized protein, DNA helicase;interpro_id=N.A.;gene_ontology_id=GO:0000166, GO:0003677, GO:0004386, GO:0005524, GO:0006270, GO:0016787;best_blast_hit_tair=AT2G14050.1 minichromosome maintenance 9;best_blast_hit_sprot=sp|F4IFF3|MCM9_ARATH Probable DNA helicase MCM9;best_blast_hit_trembl_plants=tr|K7M9S9|K7M9S9_SOYBN Uncharacterized protein	circRNA,exon	-	LjG1.1_chr6	66297605	66298866	CIRI2,CIRI-full,CIRI-visJ,CLEAR	6	5_1_0	69	0.148	A00600:357:HTKFKDSXC:2:1318:14543:1752,A00600:357:HTKFKDSXC:2:1366:18629:27179,A00600:357:HTKFKDSXC:2:2410:28031:7451,A00600:357:HTKFKDSXC:3:1310:27227:6558,A00600:357:HTKFKDSXC:2:2232:11333:24721,A00600:357:HTKFKDSXC:2:1115:1705:36636,	66297605:66297757,66297855:66297902,66297986:66298095,66298600:66298667,66298745:66298866,	66297855:66297902,66298600:66298663,66298600:66298667,66297986:66298095,66298745:66298866,66297605:66297757,	497	Full	66297605-66297757,66297855-66297902,66297986-66298095,66298600-66298663,66298745-66298866,	5	6	ATTCCTGATCAGGATTTTCAGTAAAATTGGAATGCAGGGCATTCCCAATGCAATCCACAATAGCTGAGGTTGTCATGGAGGATTCTATGCATAAAATAGCCGTGATCGCATCTAGTCGAGTCACCTCATTTCTGAACATTAGTCTCGCGTGAGCTTGAGCTAGGCGTATCAAACTTTCCAGCATGCGCACAGTTGTCCTAGCTGCATTATCAGTTGCAGATTTCCTTTGAAGTTGATAATAGCTGGATATAACTATTTCAGCCTCTCTTGTAAGGACGGGTCTGAATTTTGCTTTCACATAGTGTATATACCTCTTGAGTATGGAAAGAGGCCAGATATTTGCTAGATCTTCATCATTGTTGGTTTTATCAGGTTCTCAGAAAGAATATGAGATGAAACTACTACATCCCATTCAGGATTCTTTGTATCCAAGAGCACAAGGACAATATCAAACCTGCTTAACAAAGGACCAGAGAGTGTTGTATTGACGGACAGAG	CIRI-visJ:stout_90:5/6	3	14	F3	LjG1.1_chr6:66297605-66298866_iso-F3	5	153,48,110,68,122	0,250,381,995,1140	5	LotjaGi6g1v0351000.2	LjG1.1_chr6:66297221-66297604|LjG1.1_chr6:66298866-66299054	0.606806	2.13056	0.288151	LotjaGi6g1v0351000, MSTRG.28757	LjG1.1_chr6	66296770	66304688	7919	-		GO:0000166, GO:0003677, GO:0004386, GO:0005524, GO:0006270, GO:0016787	DNA helicase;interpro_id=IPR027417 (P-loop containing nucleoside triphosphate hydrolase), IPR033762 (MCM OB domain);gene_ontology_id=GO:0000166, GO:0003677, GO:0004386, GO:0005524, GO:0006270, GO:0016787;best_blast_hit_tair=AT2G14050.1 minichromosome maintenance 9;best_blast_hit_sprot=sp|F4IFF3|MCM9_ARATH Probable DNA helicase MCM9;best_blast_hit_trembl_plants=tr|K7M9S9|K7M9S9_SOYBN Uncharacterized protein, DNA helicase;interpro_id=N.A.;gene_ontology_id=GO:0000166, GO:0003677, GO:0004386, GO:0005524, GO:0006270, GO:0016787;best_blast_hit_tair=AT2G14050.1 minichromosome maintenance 9;best_blast_hit_sprot=sp|F4IFF3|MCM9_ARATH Probable DNA helicase MCM9;best_blast_hit_trembl_plants=tr|K7M9S9|K7M9S9_SOYBN Uncharacterized protein	DNA helicase; TAIR: AT2G14050.1 minichromosome maintenance 9; Swiss-Prot: sp|F4IFF3|MCM9_ARATH Probable DNA helicase MCM9; TrEMBL-Plants: tr|K7M9S9|K7M9S9_SOYBN Uncharacterized protein; Found in the gene: LotjaGi6g1v0351000
LotjaGi6g1v0351000	LjG1.1_chr6:66297605-66298866	LjG1.1_chr6:66297605-66298866	S5N4	LotjaGi6g1v0351000	DNA helicase;interpro_id=IPR027417 (P-loop containing nucleoside triphosphate hydrolase), IPR033762 (MCM OB domain);gene_ontology_id=GO:0000166, GO:0003677, GO:0004386, GO:0005524, GO:0006270, GO:0016787;best_blast_hit_tair=AT2G14050.1 minichromosome maintenance 9;best_blast_hit_sprot=sp|F4IFF3|MCM9_ARATH Probable DNA helicase MCM9;best_blast_hit_trembl_plants=tr|K7M9S9|K7M9S9_SOYBN Uncharacterized protein, DNA helicase;interpro_id=N.A.;gene_ontology_id=GO:0000166, GO:0003677, GO:0004386, GO:0005524, GO:0006270, GO:0016787;best_blast_hit_tair=AT2G14050.1 minichromosome maintenance 9;best_blast_hit_sprot=sp|F4IFF3|MCM9_ARATH Probable DNA helicase MCM9;best_blast_hit_trembl_plants=tr|K7M9S9|K7M9S9_SOYBN Uncharacterized protein	circRNA,exon	-	LjG1.1_chr6	66297605	66298866	CIRI2,CIRI-full,CIRI-visJ,CIRI-visS,CLEAR	3	3_3_0	60	0.091	A00600:357:HTKFKDSXC:2:2374:15600:19210,A00600:357:HTKFKDSXC:2:2524:6253:3396,A00600:357:HTKFKDSXC:2:1246:2546:20462,	66297605:66297757,66297855:66297902,66297986:66298095,66298600:66298667,66298745:66298866,	66298600:66298667,66297986:66298095,66297605:66297757,	337	Full	66297605-66297757,66297986-66298095,66298600-66298667,66298861-66298866,	3	3	ATTCCTGATCAGGATTTTCAGTAAAATTGGAATGCAGGGCATTCCCAATGCAATCCACAATAGCTGAGGTTGTCATGGAGGATTCTATGCATAAAATAGCCGTGATCGCATCTAGTCGAGTCACCTCATTTCTGAACATTAGTCTCGCGTGAGCTGCATTATCAGTTGCAGATTTCCTTTGAAGTTGATAATAGCTGGATATAACTATTTCAGCCTCTCTTGTAAGGACGGGTCTGAATTTTGCTTTCACATAGTGTATATACCTCTTGAGTATGGAAAGAGGCCAGATATTTGCTAGATCTTCATCATTGTTGGTTTTATCAGGTTCTGCACAGAG	CIRI-visJ:stout_384:3/3,CIRI-visS:stout_346:3/3	9	14	F9	LjG1.1_chr6:66297605-66298866_iso-F9	5	153,48,110,68,122	0,250,381,995,1140	4	LotjaGi6g1v0351000.2	LjG1.1_chr6:66297221-66297604|LjG1.1_chr6:66298866-66299054	0.575285	2.73261	0.213405	LotjaGi6g1v0351000, MSTRG.28757	LjG1.1_chr6	66296770	66304688	7919	-		GO:0000166, GO:0003677, GO:0004386, GO:0005524, GO:0006270, GO:0016787	DNA helicase;interpro_id=IPR027417 (P-loop containing nucleoside triphosphate hydrolase), IPR033762 (MCM OB domain);gene_ontology_id=GO:0000166, GO:0003677, GO:0004386, GO:0005524, GO:0006270, GO:0016787;best_blast_hit_tair=AT2G14050.1 minichromosome maintenance 9;best_blast_hit_sprot=sp|F4IFF3|MCM9_ARATH Probable DNA helicase MCM9;best_blast_hit_trembl_plants=tr|K7M9S9|K7M9S9_SOYBN Uncharacterized protein, DNA helicase;interpro_id=N.A.;gene_ontology_id=GO:0000166, GO:0003677, GO:0004386, GO:0005524, GO:0006270, GO:0016787;best_blast_hit_tair=AT2G14050.1 minichromosome maintenance 9;best_blast_hit_sprot=sp|F4IFF3|MCM9_ARATH Probable DNA helicase MCM9;best_blast_hit_trembl_plants=tr|K7M9S9|K7M9S9_SOYBN Uncharacterized protein	DNA helicase; TAIR: AT2G14050.1 minichromosome maintenance 9; Swiss-Prot: sp|F4IFF3|MCM9_ARATH Probable DNA helicase MCM9; TrEMBL-Plants: tr|K7M9S9|K7M9S9_SOYBN Uncharacterized protein; Found in the gene: LotjaGi6g1v0351000
LotjaGi6g1v0351000	LjG1.1_chr6:66297605-66298866	LjG1.1_chr6:66297605-66298866	C3R3	LotjaGi6g1v0351000	DNA helicase;interpro_id=IPR027417 (P-loop containing nucleoside triphosphate hydrolase), IPR033762 (MCM OB domain);gene_ontology_id=GO:0000166, GO:0003677, GO:0004386, GO:0005524, GO:0006270, GO:0016787;best_blast_hit_tair=AT2G14050.1 minichromosome maintenance 9;best_blast_hit_sprot=sp|F4IFF3|MCM9_ARATH Probable DNA helicase MCM9;best_blast_hit_trembl_plants=tr|K7M9S9|K7M9S9_SOYBN Uncharacterized protein, DNA helicase;interpro_id=N.A.;gene_ontology_id=GO:0000166, GO:0003677, GO:0004386, GO:0005524, GO:0006270, GO:0016787;best_blast_hit_tair=AT2G14050.1 minichromosome maintenance 9;best_blast_hit_sprot=sp|F4IFF3|MCM9_ARATH Probable DNA helicase MCM9;best_blast_hit_trembl_plants=tr|K7M9S9|K7M9S9_SOYBN Uncharacterized protein	circRNA	-	LjG1.1_chr6	66297605	66298866	CLEAR																			5	153,48,110,68,122	0,250,381,995,1140	1	LotjaGi6g1v0351000.2	LjG1.1_chr6:66297221-66297604|LjG1.1_chr6:66298866-66299054	0.187727	1.92942	0.101952	LotjaGi6g1v0351000, MSTRG.28757	LjG1.1_chr6	66296770	66304688	7919	-		GO:0000166, GO:0003677, GO:0004386, GO:0005524, GO:0006270, GO:0016787	DNA helicase;interpro_id=IPR027417 (P-loop containing nucleoside triphosphate hydrolase), IPR033762 (MCM OB domain);gene_ontology_id=GO:0000166, GO:0003677, GO:0004386, GO:0005524, GO:0006270, GO:0016787;best_blast_hit_tair=AT2G14050.1 minichromosome maintenance 9;best_blast_hit_sprot=sp|F4IFF3|MCM9_ARATH Probable DNA helicase MCM9;best_blast_hit_trembl_plants=tr|K7M9S9|K7M9S9_SOYBN Uncharacterized protein, DNA helicase;interpro_id=N.A.;gene_ontology_id=GO:0000166, GO:0003677, GO:0004386, GO:0005524, GO:0006270, GO:0016787;best_blast_hit_tair=AT2G14050.1 minichromosome maintenance 9;best_blast_hit_sprot=sp|F4IFF3|MCM9_ARATH Probable DNA helicase MCM9;best_blast_hit_trembl_plants=tr|K7M9S9|K7M9S9_SOYBN Uncharacterized protein	DNA helicase; TAIR: AT2G14050.1 minichromosome maintenance 9; Swiss-Prot: sp|F4IFF3|MCM9_ARATH Probable DNA helicase MCM9; TrEMBL-Plants: tr|K7M9S9|K7M9S9_SOYBN Uncharacterized protein; Found in the gene: LotjaGi6g1v0351000
LotjaGi6g1v0351000	LjG1.1_chr6:66297605-66298866	LjG1.1_chr6:66297605-66298866	G5N4	LotjaGi6g1v0351000	DNA helicase;interpro_id=IPR027417 (P-loop containing nucleoside triphosphate hydrolase), IPR033762 (MCM OB domain);gene_ontology_id=GO:0000166, GO:0003677, GO:0004386, GO:0005524, GO:0006270, GO:0016787;best_blast_hit_tair=AT2G14050.1 minichromosome maintenance 9;best_blast_hit_sprot=sp|F4IFF3|MCM9_ARATH Probable DNA helicase MCM9;best_blast_hit_trembl_plants=tr|K7M9S9|K7M9S9_SOYBN Uncharacterized protein, DNA helicase;interpro_id=N.A.;gene_ontology_id=GO:0000166, GO:0003677, GO:0004386, GO:0005524, GO:0006270, GO:0016787;best_blast_hit_tair=AT2G14050.1 minichromosome maintenance 9;best_blast_hit_sprot=sp|F4IFF3|MCM9_ARATH Probable DNA helicase MCM9;best_blast_hit_trembl_plants=tr|K7M9S9|K7M9S9_SOYBN Uncharacterized protein	circRNA,exon	-	LjG1.1_chr6	66297605	66298866	CIRI2,CIRI-full,CIRI-visJ,CIRI-visS,CLEAR	10	9_7_1	66	0.233	A00600:357:HTKFKDSXC:2:2433:16731:10582,A00600:357:HTKFKDSXC:2:2655:10664:3427,A00600:357:HTKFKDSXC:3:1663:13331:7952,A00600:357:HTKFKDSXC:3:1502:26775:12915,A00600:357:HTKFKDSXC:2:2341:18539:8891,A00600:357:HTKFKDSXC:3:2131:16559:8876,A00600:357:HTKFKDSXC:3:1119:29423:32659,A00600:357:HTKFKDSXC:3:1122:30355:36839,A00600:357:HTKFKDSXC:3:1136:29695:29340,A00600:357:HTKFKDSXC:2:2145:7970:30921,	66297605:66297757,66297855:66297902,66297986:66298095,66298600:66298667,66298745:66298866,	66297855:66297902,66298600:66298667,66297986:66298095,66298745:66298866,66297605:66297757,	501	Full	66297605-66297757,66297855-66297902,66297986-66298095,66298600-66298667,66298745-66298866,	10	10	ATTCCTGATCAGGATTTTCAGTAAAATTGGAATGCAGGGCATTCCCAATGCAATCCACAATAGCTGAGGTTGTCATGGAGGATTCTATGCATAAAATAGCCGTGATCGCATCTAGTCGAGTCACCTCATTTCTGAACATTAGTCTCGCGTGAGCTTGAGCTAGGCGTATCAAACTTTCCAGCATGCGCACAGTTGTCCTAGCTGCATTATCAGTTGCAGATTTCCTTTGAAGTTGATAATAGCTGGATATAACTATTTCAGCCTCTCTTGTAAGGACGGGTCTGAATTTTGCTTTCACATAGTGTATATACCTCTTGAGTATGGAAAGAGGCCAGATATTTGCTAGATCTTCATCATTGTTGGTTTTATCAGGTTCTGCCTCAGAAAGAATATGAGATGAAACTACTACATCCCATTCAGGATTCTTTGTATCCAAGAGCACAAGGACAATATCAAACCTGCTTAACAAAGGACCAGAGAGTGTTGTATTGACGGACAGAG	CIRI-visJ:stout_415:10/10,CIRI-visS:stout_250:10/10	1	14	F1	LjG1.1_chr6:66297605-66298866_iso-F1	5	153,48,110,68,122	0,250,381,995,1140	9	LotjaGi6g1v0351000.2	LjG1.1_chr6:66297221-66297604|LjG1.1_chr6:66298866-66299054	2.21036	5.68377	0.389962	LotjaGi6g1v0351000, MSTRG.28757	LjG1.1_chr6	66296770	66304688	7919	-		GO:0000166, GO:0003677, GO:0004386, GO:0005524, GO:0006270, GO:0016787	DNA helicase;interpro_id=IPR027417 (P-loop containing nucleoside triphosphate hydrolase), IPR033762 (MCM OB domain);gene_ontology_id=GO:0000166, GO:0003677, GO:0004386, GO:0005524, GO:0006270, GO:0016787;best_blast_hit_tair=AT2G14050.1 minichromosome maintenance 9;best_blast_hit_sprot=sp|F4IFF3|MCM9_ARATH Probable DNA helicase MCM9;best_blast_hit_trembl_plants=tr|K7M9S9|K7M9S9_SOYBN Uncharacterized protein, DNA helicase;interpro_id=N.A.;gene_ontology_id=GO:0000166, GO:0003677, GO:0004386, GO:0005524, GO:0006270, GO:0016787;best_blast_hit_tair=AT2G14050.1 minichromosome maintenance 9;best_blast_hit_sprot=sp|F4IFF3|MCM9_ARATH Probable DNA helicase MCM9;best_blast_hit_trembl_plants=tr|K7M9S9|K7M9S9_SOYBN Uncharacterized protein	DNA helicase; TAIR: AT2G14050.1 minichromosome maintenance 9; Swiss-Prot: sp|F4IFF3|MCM9_ARATH Probable DNA helicase MCM9; TrEMBL-Plants: tr|K7M9S9|K7M9S9_SOYBN Uncharacterized protein; Found in the gene: LotjaGi6g1v0351000
LotjaGi6g1v0351000	LjG1.1_chr6:66297605-66298866	LjG1.1_chr6:66297605-66298866	C5N4	LotjaGi6g1v0351000	DNA helicase;interpro_id=IPR027417 (P-loop containing nucleoside triphosphate hydrolase), IPR033762 (MCM OB domain);gene_ontology_id=GO:0000166, GO:0003677, GO:0004386, GO:0005524, GO:0006270, GO:0016787;best_blast_hit_tair=AT2G14050.1 minichromosome maintenance 9;best_blast_hit_sprot=sp|F4IFF3|MCM9_ARATH Probable DNA helicase MCM9;best_blast_hit_trembl_plants=tr|K7M9S9|K7M9S9_SOYBN Uncharacterized protein, DNA helicase;interpro_id=N.A.;gene_ontology_id=GO:0000166, GO:0003677, GO:0004386, GO:0005524, GO:0006270, GO:0016787;best_blast_hit_tair=AT2G14050.1 minichromosome maintenance 9;best_blast_hit_sprot=sp|F4IFF3|MCM9_ARATH Probable DNA helicase MCM9;best_blast_hit_trembl_plants=tr|K7M9S9|K7M9S9_SOYBN Uncharacterized protein	circRNA,exon	-	LjG1.1_chr6	66297605	66298866	CIRI2,CIRI-full,CIRI-visJ,CIRI-visS,CLEAR	2	2_1_0	64	0.059	A00600:357:HTKFKDSXC:3:2131:22688:18020,A00600:357:HTKFKDSXC:2:2657:29234:5149,	66297605:66297757,66297855:66297902,66297986:66298095,66298600:66298667,66298745:66298866,	66297855:66297902,66298745:66298866,66297605:66297757,	324	Break	66297605-66297757,66297855-66297902,0-0,66298745-66298866,	2	2		CIRI-visJ:stout_99:2/2,CIRI-visS:stout_291:2/2	13	14	B13	LjG1.1_chr6:66297605-66298866_iso-B13	5	153,48,110,68,122	0,250,381,995,1140	1	LotjaGi6g1v0351000.2	LjG1.1_chr6:66297221-66297604|LjG1.1_chr6:66298866-66299054	0.0839281	1.02579	0.0906828	LotjaGi6g1v0351000, MSTRG.28757	LjG1.1_chr6	66296770	66304688	7919	-		GO:0000166, GO:0003677, GO:0004386, GO:0005524, GO:0006270, GO:0016787	DNA helicase;interpro_id=IPR027417 (P-loop containing nucleoside triphosphate hydrolase), IPR033762 (MCM OB domain);gene_ontology_id=GO:0000166, GO:0003677, GO:0004386, GO:0005524, GO:0006270, GO:0016787;best_blast_hit_tair=AT2G14050.1 minichromosome maintenance 9;best_blast_hit_sprot=sp|F4IFF3|MCM9_ARATH Probable DNA helicase MCM9;best_blast_hit_trembl_plants=tr|K7M9S9|K7M9S9_SOYBN Uncharacterized protein, DNA helicase;interpro_id=N.A.;gene_ontology_id=GO:0000166, GO:0003677, GO:0004386, GO:0005524, GO:0006270, GO:0016787;best_blast_hit_tair=AT2G14050.1 minichromosome maintenance 9;best_blast_hit_sprot=sp|F4IFF3|MCM9_ARATH Probable DNA helicase MCM9;best_blast_hit_trembl_plants=tr|K7M9S9|K7M9S9_SOYBN Uncharacterized protein	DNA helicase; TAIR: AT2G14050.1 minichromosome maintenance 9; Swiss-Prot: sp|F4IFF3|MCM9_ARATH Probable DNA helicase MCM9; TrEMBL-Plants: tr|K7M9S9|K7M9S9_SOYBN Uncharacterized protein; Found in the gene: LotjaGi6g1v0351000
LotjaGi6g1v0351000	LjG1.1_chr6:66297605-66298866	LjG1.1_chr6:66297605-66298866	G5R1	LotjaGi6g1v0351000	DNA helicase;interpro_id=IPR027417 (P-loop containing nucleoside triphosphate hydrolase), IPR033762 (MCM OB domain);gene_ontology_id=GO:0000166, GO:0003677, GO:0004386, GO:0005524, GO:0006270, GO:0016787;best_blast_hit_tair=AT2G14050.1 minichromosome maintenance 9;best_blast_hit_sprot=sp|F4IFF3|MCM9_ARATH Probable DNA helicase MCM9;best_blast_hit_trembl_plants=tr|K7M9S9|K7M9S9_SOYBN Uncharacterized protein, DNA helicase;interpro_id=N.A.;gene_ontology_id=GO:0000166, GO:0003677, GO:0004386, GO:0005524, GO:0006270, GO:0016787;best_blast_hit_tair=AT2G14050.1 minichromosome maintenance 9;best_blast_hit_sprot=sp|F4IFF3|MCM9_ARATH Probable DNA helicase MCM9;best_blast_hit_trembl_plants=tr|K7M9S9|K7M9S9_SOYBN Uncharacterized protein	circRNA,exon	-	LjG1.1_chr6	66297605	66298866	CIRI2,CIRI-full,CIRI-visJ,CIRI-visS,CLEAR	6	5_4_0	48	0.2	A00600:357:HTKFKDSXC:2:2228:7328:16063,A00600:357:HTKFKDSXC:3:1302:28962:23343,A00600:357:HTKFKDSXC:3:2444:18114:15671,A00600:357:HTKFKDSXC:3:2474:7455:33379,A00600:357:HTKFKDSXC:2:2425:7572:27946,A00600:357:HTKFKDSXC:3:1219:26413:23688,	66297605:66297757,66297855:66297902,66297986:66298095,66298600:66298667,66298745:66298866,	66297855:66297902,66298600:66298667,66297986:66298095,66298745:66298866,66297605:66297757,	501	Full	66297605-66297757,66297855-66297902,66297986-66298095,66298600-66298667,66298745-66298866,	6	6	ATTCCTGATCAGGATTTTCAGTAAAATTGGAATGCAGGGCATTCCCAATGCAATCCACAATAGCTGAGGTTGTCATGGAGGATTCTATGCATAAAATAGCCGTGATCGCATCTAGTCGAGTCACCTCATTTCTGAACATTAGTCTCGCGTGAGCTTGAGCTAGGCGTATCAAACTTTCCAGCATGCGCACAGTTGTCCTAGCTGCATTATCAGTTGCAGATTTCCTTTGAAGTTGATAATAGCTGGATATAACTATTTCAGCCTCTCTTGTAAGGACGGGTCTGAATTTTGCTTTCACATAGTGTATATACCTCTTGAGTATGGAAAGAGGCCAGATATTTGCTAGATCTTCATCATTGTTGGTTTTATCAGGTTCTGCCTCAGAAAGAATATGAGATGAAACTACTACATCCCATTCAGGATTCTTTGTATCCAAGAGCACAAGGACAATATCAAACCTGCTTAACAAAGGACCAGAGAGTGTTGTATTGACGGACAGAG	CIRI-visJ:stout_245:6/6,CIRI-visS:stout_254:6/6	1	14	F1	LjG1.1_chr6:66297605-66298866_iso-F1	5	153,48,110,68,122	0,250,381,995,1140	6	LotjaGi6g1v0351000.2	LjG1.1_chr6:66297221-66297604|LjG1.1_chr6:66298866-66299054	1.34238	3.85136	0.350235	LotjaGi6g1v0351000, MSTRG.28757	LjG1.1_chr6	66296770	66304688	7919	-		GO:0000166, GO:0003677, GO:0004386, GO:0005524, GO:0006270, GO:0016787	DNA helicase;interpro_id=IPR027417 (P-loop containing nucleoside triphosphate hydrolase), IPR033762 (MCM OB domain);gene_ontology_id=GO:0000166, GO:0003677, GO:0004386, GO:0005524, GO:0006270, GO:0016787;best_blast_hit_tair=AT2G14050.1 minichromosome maintenance 9;best_blast_hit_sprot=sp|F4IFF3|MCM9_ARATH Probable DNA helicase MCM9;best_blast_hit_trembl_plants=tr|K7M9S9|K7M9S9_SOYBN Uncharacterized protein, DNA helicase;interpro_id=N.A.;gene_ontology_id=GO:0000166, GO:0003677, GO:0004386, GO:0005524, GO:0006270, GO:0016787;best_blast_hit_tair=AT2G14050.1 minichromosome maintenance 9;best_blast_hit_sprot=sp|F4IFF3|MCM9_ARATH Probable DNA helicase MCM9;best_blast_hit_trembl_plants=tr|K7M9S9|K7M9S9_SOYBN Uncharacterized protein	DNA helicase; TAIR: AT2G14050.1 minichromosome maintenance 9; Swiss-Prot: sp|F4IFF3|MCM9_ARATH Probable DNA helicase MCM9; TrEMBL-Plants: tr|K7M9S9|K7M9S9_SOYBN Uncharacterized protein; Found in the gene: LotjaGi6g1v0351000
LotjaGi6g1v0351000	LjG1.1_chr6:66297605-66298866	LjG1.1_chr6:66297605-66298866	G5R4	LotjaGi6g1v0351000	DNA helicase;interpro_id=IPR027417 (P-loop containing nucleoside triphosphate hydrolase), IPR033762 (MCM OB domain);gene_ontology_id=GO:0000166, GO:0003677, GO:0004386, GO:0005524, GO:0006270, GO:0016787;best_blast_hit_tair=AT2G14050.1 minichromosome maintenance 9;best_blast_hit_sprot=sp|F4IFF3|MCM9_ARATH Probable DNA helicase MCM9;best_blast_hit_trembl_plants=tr|K7M9S9|K7M9S9_SOYBN Uncharacterized protein, DNA helicase;interpro_id=N.A.;gene_ontology_id=GO:0000166, GO:0003677, GO:0004386, GO:0005524, GO:0006270, GO:0016787;best_blast_hit_tair=AT2G14050.1 minichromosome maintenance 9;best_blast_hit_sprot=sp|F4IFF3|MCM9_ARATH Probable DNA helicase MCM9;best_blast_hit_trembl_plants=tr|K7M9S9|K7M9S9_SOYBN Uncharacterized protein	circRNA,exon	-	LjG1.1_chr6	66297605	66298866	CIRI2,CIRI-full,CIRI-visJ,CIRI-visS,CLEAR	7	5_4_0	35	0.286	A00600:357:HTKFKDSXC:2:2441:10764:31751,A00600:357:HTKFKDSXC:2:1107:31213:10269,A00600:357:HTKFKDSXC:2:1434:19976:34334,A00600:357:HTKFKDSXC:3:1262:31105:22200,A00600:357:HTKFKDSXC:3:2401:6515:32878,A00600:357:HTKFKDSXC:2:2650:1551:23844,A00600:357:HTKFKDSXC:3:2375:23909:36072,	66297605:66297757,66297855:66297902,66297986:66298095,66298600:66298667,66298745:66298866,	66297855:66297902,66298600:66298667,66297986:66298095,66298745:66298866,66297605:66297757,	501	Full	66297605-66297757,66297855-66297902,66297986-66298095,66298600-66298667,66298745-66298866,	7	7	ATTCCTGATCAGGATTTTCAGTAAAATTGGAATGCAGGGCATTCCCAATGCAATCCACAATAGCTGAGGTTGTCATGGAGGATTCTATGCATAAAATAGCCGTGATCGCATCTAGTCGAGTCACCTCATTTCTGAACATTAGTCTCGCGTGAGCTTGAGCTAGGCGTATCAAACTTTCCAGCATGCGCACAGTTGTCCTAGCTGCATTATCAGTTGCAGATTTCCTTTGAAGTTGATAATAGCTGGATATAACTATTTCAGCCTCTCTTGTAAGGACGGGTCTGAATTTTGCTTTCACATAGTGTATATACCTCTTGAGTATGGAAAGAGGCCAGATATTTGCTAGATCTTCATCATTGTTGGTTTTATCAGGTTCTGCCTCAGAAAGAATATGAGATGAAACTACTACATCCCATTCAGGATTCTTTGTATCCAAGAGCACAAGGACAATATCAAACCTGCTTAACAAAGGACCAGAGAGTGTTGTATTGACGGACAGAG	CIRI-visJ:stout_255:7/7,CIRI-visS:stout_253:7/7	1	14	F1	LjG1.1_chr6:66297605-66298866_iso-F1	5	153,48,110,68,122	0,250,381,995,1140	5	LotjaGi6g1v0351000.2	LjG1.1_chr6:66297221-66297604|LjG1.1_chr6:66298866-66299054	1.10423	3.88058	0.286392	LotjaGi6g1v0351000, MSTRG.28757	LjG1.1_chr6	66296770	66304688	7919	-		GO:0000166, GO:0003677, GO:0004386, GO:0005524, GO:0006270, GO:0016787	DNA helicase;interpro_id=IPR027417 (P-loop containing nucleoside triphosphate hydrolase), IPR033762 (MCM OB domain);gene_ontology_id=GO:0000166, GO:0003677, GO:0004386, GO:0005524, GO:0006270, GO:0016787;best_blast_hit_tair=AT2G14050.1 minichromosome maintenance 9;best_blast_hit_sprot=sp|F4IFF3|MCM9_ARATH Probable DNA helicase MCM9;best_blast_hit_trembl_plants=tr|K7M9S9|K7M9S9_SOYBN Uncharacterized protein, DNA helicase;interpro_id=N.A.;gene_ontology_id=GO:0000166, GO:0003677, GO:0004386, GO:0005524, GO:0006270, GO:0016787;best_blast_hit_tair=AT2G14050.1 minichromosome maintenance 9;best_blast_hit_sprot=sp|F4IFF3|MCM9_ARATH Probable DNA helicase MCM9;best_blast_hit_trembl_plants=tr|K7M9S9|K7M9S9_SOYBN Uncharacterized protein	DNA helicase; TAIR: AT2G14050.1 minichromosome maintenance 9; Swiss-Prot: sp|F4IFF3|MCM9_ARATH Probable DNA helicase MCM9; TrEMBL-Plants: tr|K7M9S9|K7M9S9_SOYBN Uncharacterized protein; Found in the gene: LotjaGi6g1v0351000
LotjaGi6g1v0351000	LjG1.1_chr6:66297605-66298866	LjG1.1_chr6:66297605-66298866	G5N3	LotjaGi6g1v0351000	DNA helicase;interpro_id=IPR027417 (P-loop containing nucleoside triphosphate hydrolase), IPR033762 (MCM OB domain);gene_ontology_id=GO:0000166, GO:0003677, GO:0004386, GO:0005524, GO:0006270, GO:0016787;best_blast_hit_tair=AT2G14050.1 minichromosome maintenance 9;best_blast_hit_sprot=sp|F4IFF3|MCM9_ARATH Probable DNA helicase MCM9;best_blast_hit_trembl_plants=tr|K7M9S9|K7M9S9_SOYBN Uncharacterized protein, DNA helicase;interpro_id=N.A.;gene_ontology_id=GO:0000166, GO:0003677, GO:0004386, GO:0005524, GO:0006270, GO:0016787;best_blast_hit_tair=AT2G14050.1 minichromosome maintenance 9;best_blast_hit_sprot=sp|F4IFF3|MCM9_ARATH Probable DNA helicase MCM9;best_blast_hit_trembl_plants=tr|K7M9S9|K7M9S9_SOYBN Uncharacterized protein	circRNA,exon	-	LjG1.1_chr6	66297605	66298866	CIRI2,CIRI-full,CIRI-visJ,CLEAR	6	4_2_0	51	0.19	A00600:357:HTKFKDSXC:2:1342:16315:15280,A00600:357:HTKFKDSXC:2:2155:20428:24032,A00600:357:HTKFKDSXC:3:2276:18855:34835,A00600:357:HTKFKDSXC:3:1259:10348:9706,A00600:357:HTKFKDSXC:3:1275:10004:11209,A00600:357:HTKFKDSXC:2:2450:14959:10144,	66297605:66297757,66297855:66297902,66297986:66298095,66298600:66298667,66298745:66298866,	66297855:66297902,66298600:66298663,66298600:66298667,66297986:66298095,66298745:66298866,66297605:66297757,	497	Full	66297605-66297757,66297855-66297902,66297986-66298095,66298600-66298663,66298745-66298866,	5	6	ATTCCTGATCAGGATTTTCAGTAAAATTGGAATGCAGGGCATTCCCAATGCAATCCACAATAGCTGAGGTTGTCATGGAGGATTCTATGCATAAAATAGCCGTGATCGCATCTAGTCGAGTCACCTCATTTCTGAACATTAGTCTCGCGTGAGCTTGAGCTAGGCGTATCAAACTTTCCAGCATGCGCACAGTTGTCCTAGCTGCATTATCAGTTGCAGATTTCCTTTGAAGTTGATAATAGCTGGATATAACTATTTCAGCCTCTCTTGTAAGGACGGGTCTGAATTTTGCTTTCACATAGTGTATATACCTCTTGAGTATGGAAAGAGGCCAGATATTTGCTAGATCTTCATCATTGTTGGTTTTATCAGGTTCTCAGAAAGAATATGAGATGAAACTACTACATCCCATTCAGGATTCTTTGTATCCAAGAGCACAAGGACAATATCAAACCTGCTTAACAAAGGACCAGAGAGTGTTGTATTGACGGACAGAG	CIRI-visJ:stout_326:5/6	3	14	F3	LjG1.1_chr6:66297605-66298866_iso-F3	5	153,48,110,68,122	0,250,381,995,1140	5	LotjaGi6g1v0351000.2	LjG1.1_chr6:66297221-66297604|LjG1.1_chr6:66298866-66299054	0.621321	2.02275	0.310576	LotjaGi6g1v0351000, MSTRG.28757	LjG1.1_chr6	66296770	66304688	7919	-		GO:0000166, GO:0003677, GO:0004386, GO:0005524, GO:0006270, GO:0016787	DNA helicase;interpro_id=IPR027417 (P-loop containing nucleoside triphosphate hydrolase), IPR033762 (MCM OB domain);gene_ontology_id=GO:0000166, GO:0003677, GO:0004386, GO:0005524, GO:0006270, GO:0016787;best_blast_hit_tair=AT2G14050.1 minichromosome maintenance 9;best_blast_hit_sprot=sp|F4IFF3|MCM9_ARATH Probable DNA helicase MCM9;best_blast_hit_trembl_plants=tr|K7M9S9|K7M9S9_SOYBN Uncharacterized protein, DNA helicase;interpro_id=N.A.;gene_ontology_id=GO:0000166, GO:0003677, GO:0004386, GO:0005524, GO:0006270, GO:0016787;best_blast_hit_tair=AT2G14050.1 minichromosome maintenance 9;best_blast_hit_sprot=sp|F4IFF3|MCM9_ARATH Probable DNA helicase MCM9;best_blast_hit_trembl_plants=tr|K7M9S9|K7M9S9_SOYBN Uncharacterized protein	DNA helicase; TAIR: AT2G14050.1 minichromosome maintenance 9; Swiss-Prot: sp|F4IFF3|MCM9_ARATH Probable DNA helicase MCM9; TrEMBL-Plants: tr|K7M9S9|K7M9S9_SOYBN Uncharacterized protein; Found in the gene: LotjaGi6g1v0351000
LotjaGi6g1v0351000	LjG1.1_chr6:66297605-66298866	LjG1.1_chr6:66297605-66298866	C3N3	LotjaGi6g1v0351000	DNA helicase;interpro_id=IPR027417 (P-loop containing nucleoside triphosphate hydrolase), IPR033762 (MCM OB domain);gene_ontology_id=GO:0000166, GO:0003677, GO:0004386, GO:0005524, GO:0006270, GO:0016787;best_blast_hit_tair=AT2G14050.1 minichromosome maintenance 9;best_blast_hit_sprot=sp|F4IFF3|MCM9_ARATH Probable DNA helicase MCM9;best_blast_hit_trembl_plants=tr|K7M9S9|K7M9S9_SOYBN Uncharacterized protein, DNA helicase;interpro_id=N.A.;gene_ontology_id=GO:0000166, GO:0003677, GO:0004386, GO:0005524, GO:0006270, GO:0016787;best_blast_hit_tair=AT2G14050.1 minichromosome maintenance 9;best_blast_hit_sprot=sp|F4IFF3|MCM9_ARATH Probable DNA helicase MCM9;best_blast_hit_trembl_plants=tr|K7M9S9|K7M9S9_SOYBN Uncharacterized protein	circRNA	-	LjG1.1_chr6	66297605	66298866	CLEAR																			5	153,48,110,68,122	0,250,381,995,1140	1	LotjaGi6g1v0351000.2	LjG1.1_chr6:66297221-66297604|LjG1.1_chr6:66298866-66299054	0.145135	1.29815	0.118591	LotjaGi6g1v0351000, MSTRG.28757	LjG1.1_chr6	66296770	66304688	7919	-		GO:0000166, GO:0003677, GO:0004386, GO:0005524, GO:0006270, GO:0016787	DNA helicase;interpro_id=IPR027417 (P-loop containing nucleoside triphosphate hydrolase), IPR033762 (MCM OB domain);gene_ontology_id=GO:0000166, GO:0003677, GO:0004386, GO:0005524, GO:0006270, GO:0016787;best_blast_hit_tair=AT2G14050.1 minichromosome maintenance 9;best_blast_hit_sprot=sp|F4IFF3|MCM9_ARATH Probable DNA helicase MCM9;best_blast_hit_trembl_plants=tr|K7M9S9|K7M9S9_SOYBN Uncharacterized protein, DNA helicase;interpro_id=N.A.;gene_ontology_id=GO:0000166, GO:0003677, GO:0004386, GO:0005524, GO:0006270, GO:0016787;best_blast_hit_tair=AT2G14050.1 minichromosome maintenance 9;best_blast_hit_sprot=sp|F4IFF3|MCM9_ARATH Probable DNA helicase MCM9;best_blast_hit_trembl_plants=tr|K7M9S9|K7M9S9_SOYBN Uncharacterized protein	DNA helicase; TAIR: AT2G14050.1 minichromosome maintenance 9; Swiss-Prot: sp|F4IFF3|MCM9_ARATH Probable DNA helicase MCM9; TrEMBL-Plants: tr|K7M9S9|K7M9S9_SOYBN Uncharacterized protein; Found in the gene: LotjaGi6g1v0351000
LotjaGi6g1v0351000	LjG1.1_chr6:66297605-66298866	LjG1.1_chr6:66297605-66298866	S5N3	LotjaGi6g1v0351000	DNA helicase;interpro_id=IPR027417 (P-loop containing nucleoside triphosphate hydrolase), IPR033762 (MCM OB domain);gene_ontology_id=GO:0000166, GO:0003677, GO:0004386, GO:0005524, GO:0006270, GO:0016787;best_blast_hit_tair=AT2G14050.1 minichromosome maintenance 9;best_blast_hit_sprot=sp|F4IFF3|MCM9_ARATH Probable DNA helicase MCM9;best_blast_hit_trembl_plants=tr|K7M9S9|K7M9S9_SOYBN Uncharacterized protein, DNA helicase;interpro_id=N.A.;gene_ontology_id=GO:0000166, GO:0003677, GO:0004386, GO:0005524, GO:0006270, GO:0016787;best_blast_hit_tair=AT2G14050.1 minichromosome maintenance 9;best_blast_hit_sprot=sp|F4IFF3|MCM9_ARATH Probable DNA helicase MCM9;best_blast_hit_trembl_plants=tr|K7M9S9|K7M9S9_SOYBN Uncharacterized protein	circRNA,exon	-	LjG1.1_chr6	66297605	66298866	CIRI2,CIRI-full,CIRI-visJ,CIRI-visS,CLEAR	6	4_3_0	38	0.24	A00600:357:HTKFKDSXC:3:2648:24677:18490,A00600:357:HTKFKDSXC:2:2371:6126:15765,A00600:357:HTKFKDSXC:3:2131:22299:28776,A00600:357:HTKFKDSXC:2:2548:6858:10551,A00600:357:HTKFKDSXC:3:1153:24135:10441,A00600:357:HTKFKDSXC:2:2346:29604:11960,	66297605:66297757,66297855:66297902,66297986:66298095,66298600:66298667,66298745:66298866,	66297855:66297902,66298600:66298667,66297986:66298095,66298745:66298866,66297605:66297757,	501	Full	66297605-66297757,66297855-66297902,66297986-66298095,66298600-66298667,66298745-66298866,	6	6	ATTCCTGATCAGGATTTTCAGTAAAATTGGAATGCAGGGCATTCCCAATGCAATCCACAATAGCTGAGGTTGTCATGGAGGATTCTATGCATAAAATAGCCGTGATCGCATCTAGTCGAGTCACCTCATTTCTGAACATTAGTCTCGCGTGAGCTTGAGCTAGGCGTATCAAACTTTCCAGCATGCGCACAGTTGTCCTAGCTGCATTATCAGTTGCAGATTTCCTTTGAAGTTGATAATAGCTGGATATAACTATTTCAGCCTCTCTTGTAAGGACGGGTCTGAATTTTGCTTTCACATAGTGTATATACCTCTTGAGTATGGAAAGAGGCCAGATATTTGCTAGATCTTCATCATTGTTGGTTTTATCAGGTTCTGCCTCAGAAAGAATATGAGATGAAACTACTACATCCCATTCAGGATTCTTTGTATCCAAGAGCACAAGGACAATATCAAACCTGCTTAACAAAGGACCAGAGAGTGTTGTATTGACGGACAGAG	CIRI-visJ:stout_278:6/6,CIRI-visS:stout_281:6/6	1	14	F1	LjG1.1_chr6:66297605-66298866_iso-F1	5	153,48,110,68,122	0,250,381,995,1140	6	LotjaGi6g1v0351000.2	LjG1.1_chr6:66297221-66297604|LjG1.1_chr6:66298866-66299054	1.54189	2.14764	0.719256	LotjaGi6g1v0351000, MSTRG.28757	LjG1.1_chr6	66296770	66304688	7919	-		GO:0000166, GO:0003677, GO:0004386, GO:0005524, GO:0006270, GO:0016787	DNA helicase;interpro_id=IPR027417 (P-loop containing nucleoside triphosphate hydrolase), IPR033762 (MCM OB domain);gene_ontology_id=GO:0000166, GO:0003677, GO:0004386, GO:0005524, GO:0006270, GO:0016787;best_blast_hit_tair=AT2G14050.1 minichromosome maintenance 9;best_blast_hit_sprot=sp|F4IFF3|MCM9_ARATH Probable DNA helicase MCM9;best_blast_hit_trembl_plants=tr|K7M9S9|K7M9S9_SOYBN Uncharacterized protein, DNA helicase;interpro_id=N.A.;gene_ontology_id=GO:0000166, GO:0003677, GO:0004386, GO:0005524, GO:0006270, GO:0016787;best_blast_hit_tair=AT2G14050.1 minichromosome maintenance 9;best_blast_hit_sprot=sp|F4IFF3|MCM9_ARATH Probable DNA helicase MCM9;best_blast_hit_trembl_plants=tr|K7M9S9|K7M9S9_SOYBN Uncharacterized protein	DNA helicase; TAIR: AT2G14050.1 minichromosome maintenance 9; Swiss-Prot: sp|F4IFF3|MCM9_ARATH Probable DNA helicase MCM9; TrEMBL-Plants: tr|K7M9S9|K7M9S9_SOYBN Uncharacterized protein; Found in the gene: LotjaGi6g1v0351000
LotjaGi6g1v0351000	LjG1.1_chr6:66297605-66298866	LjG1.1_chr6:66297605-66298866	G3N5	LotjaGi6g1v0351000	DNA helicase;interpro_id=IPR027417 (P-loop containing nucleoside triphosphate hydrolase), IPR033762 (MCM OB domain);gene_ontology_id=GO:0000166, GO:0003677, GO:0004386, GO:0005524, GO:0006270, GO:0016787;best_blast_hit_tair=AT2G14050.1 minichromosome maintenance 9;best_blast_hit_sprot=sp|F4IFF3|MCM9_ARATH Probable DNA helicase MCM9;best_blast_hit_trembl_plants=tr|K7M9S9|K7M9S9_SOYBN Uncharacterized protein, DNA helicase;interpro_id=N.A.;gene_ontology_id=GO:0000166, GO:0003677, GO:0004386, GO:0005524, GO:0006270, GO:0016787;best_blast_hit_tair=AT2G14050.1 minichromosome maintenance 9;best_blast_hit_sprot=sp|F4IFF3|MCM9_ARATH Probable DNA helicase MCM9;best_blast_hit_trembl_plants=tr|K7M9S9|K7M9S9_SOYBN Uncharacterized protein	circRNA,exon	-	LjG1.1_chr6	66297605	66298866	CIRI2,CIRI-full,CIRI-visJ,CIRI-visS,CLEAR	4	2_2_0	106	0.07	A00600:357:HTKFKDSXC:2:1334:25337:7169,A00600:357:HTKFKDSXC:2:1422:19126:7279,A00600:357:HTKFKDSXC:2:1422:20311:7357,A00600:357:HTKFKDSXC:2:2659:9489:29418,	66297605:66297757,66297855:66297902,66297986:66298095,66298600:66298667,66298745:66298866,	66298600:66298667,66297986:66298095,66298745:66298866,	307	Break	66297605-66297610,0-0,66297986-66298095,66298600-66298667,66298745-66298866,	4	4		CIRI-visJ:stout_271:4/4,CIRI-visS:stout_317:4/4	11	14	B11	LjG1.1_chr6:66297605-66298866_iso-B11	5	153,48,110,68,122	0,250,381,995,1140	4	LotjaGi6g1v0351000.2	LjG1.1_chr6:66297221-66297604|LjG1.1_chr6:66298866-66299054	0.72524	5.97315	0.122885	LotjaGi6g1v0351000, MSTRG.28757	LjG1.1_chr6	66296770	66304688	7919	-		GO:0000166, GO:0003677, GO:0004386, GO:0005524, GO:0006270, GO:0016787	DNA helicase;interpro_id=IPR027417 (P-loop containing nucleoside triphosphate hydrolase), IPR033762 (MCM OB domain);gene_ontology_id=GO:0000166, GO:0003677, GO:0004386, GO:0005524, GO:0006270, GO:0016787;best_blast_hit_tair=AT2G14050.1 minichromosome maintenance 9;best_blast_hit_sprot=sp|F4IFF3|MCM9_ARATH Probable DNA helicase MCM9;best_blast_hit_trembl_plants=tr|K7M9S9|K7M9S9_SOYBN Uncharacterized protein, DNA helicase;interpro_id=N.A.;gene_ontology_id=GO:0000166, GO:0003677, GO:0004386, GO:0005524, GO:0006270, GO:0016787;best_blast_hit_tair=AT2G14050.1 minichromosome maintenance 9;best_blast_hit_sprot=sp|F4IFF3|MCM9_ARATH Probable DNA helicase MCM9;best_blast_hit_trembl_plants=tr|K7M9S9|K7M9S9_SOYBN Uncharacterized protein	DNA helicase; TAIR: AT2G14050.1 minichromosome maintenance 9; Swiss-Prot: sp|F4IFF3|MCM9_ARATH Probable DNA helicase MCM9; TrEMBL-Plants: tr|K7M9S9|K7M9S9_SOYBN Uncharacterized protein; Found in the gene: LotjaGi6g1v0351000
LotjaGi6g1v0351000	LjG1.1_chr6:66297605-66298866	LjG1.1_chr6:66297605-66298866	G5R5	LotjaGi6g1v0351000	DNA helicase;interpro_id=IPR027417 (P-loop containing nucleoside triphosphate hydrolase), IPR033762 (MCM OB domain);gene_ontology_id=GO:0000166, GO:0003677, GO:0004386, GO:0005524, GO:0006270, GO:0016787;best_blast_hit_tair=AT2G14050.1 minichromosome maintenance 9;best_blast_hit_sprot=sp|F4IFF3|MCM9_ARATH Probable DNA helicase MCM9;best_blast_hit_trembl_plants=tr|K7M9S9|K7M9S9_SOYBN Uncharacterized protein, DNA helicase;interpro_id=N.A.;gene_ontology_id=GO:0000166, GO:0003677, GO:0004386, GO:0005524, GO:0006270, GO:0016787;best_blast_hit_tair=AT2G14050.1 minichromosome maintenance 9;best_blast_hit_sprot=sp|F4IFF3|MCM9_ARATH Probable DNA helicase MCM9;best_blast_hit_trembl_plants=tr|K7M9S9|K7M9S9_SOYBN Uncharacterized protein	circRNA,exon	-	LjG1.1_chr6	66297605	66298866	CIRI2,CIRI-full,CIRI-visJ,CIRI-visS,CLEAR	5	5_2_0	79	0.112	A00600:357:HTKFKDSXC:2:1269:12029:28557,A00600:357:HTKFKDSXC:2:1222:30508:9956,A00600:357:HTKFKDSXC:2:2272:8585:11318,A00600:357:HTKFKDSXC:2:2409:3965:18317,A00600:357:HTKFKDSXC:3:2462:7545:10551,	66297605:66297757,66297855:66297902,66297986:66298095,66298600:66298667,66298745:66298866,	66298600:66298667,66297986:66298095,66298745:66298866,66297605:66297757,	453	Full	66297605-66297757,66297986-66298095,66298600-66298667,66298745-66298866,	5	5	ATTCCTGATCAGGATTTTCAGTAAAATTGGAATGCAGGGCATTCCCAATGCAATCCACAATAGCTGAGGTTGTCATGGAGGATTCTATGCATAAAATAGCCGTGATCGCATCTAGTCGAGTCACCTCATTTCTGAACATTAGTCTCGCGTGAGCTGCATTATCAGTTGCAGATTTCCTTTGAAGTTGATAATAGCTGGATATAACTATTTCAGCCTCTCTTGTAAGGACGGGTCTGAATTTTGCTTTCACATAGTGTATATACCTCTTGAGTATGGAAAGAGGCCAGATATTTGCTAGATCTTCATCATTGTTGGTTTTATCAGGTTCTGCCTCAGAAAGAATATGAGATGAAACTACTACATCCCATTCAGGATTCTTTGTATCCAAGAGCACAAGGACAATATCAAACCTGCTTAACAAAGGACCAGAGAGTGTTGTATTGACGGACAGAG	CIRI-visJ:stout_236:5/5,CIRI-visS:stout_295:5/5	6	14	F6	LjG1.1_chr6:66297605-66298866_iso-F6	5	153,48,110,68,122	0,250,381,995,1140	3	LotjaGi6g1v0351000.2	LjG1.1_chr6:66297221-66297604|LjG1.1_chr6:66298866-66299054	0.347362	1.92979	0.184227	LotjaGi6g1v0351000, MSTRG.28757	LjG1.1_chr6	66296770	66304688	7919	-		GO:0000166, GO:0003677, GO:0004386, GO:0005524, GO:0006270, GO:0016787	DNA helicase;interpro_id=IPR027417 (P-loop containing nucleoside triphosphate hydrolase), IPR033762 (MCM OB domain);gene_ontology_id=GO:0000166, GO:0003677, GO:0004386, GO:0005524, GO:0006270, GO:0016787;best_blast_hit_tair=AT2G14050.1 minichromosome maintenance 9;best_blast_hit_sprot=sp|F4IFF3|MCM9_ARATH Probable DNA helicase MCM9;best_blast_hit_trembl_plants=tr|K7M9S9|K7M9S9_SOYBN Uncharacterized protein, DNA helicase;interpro_id=N.A.;gene_ontology_id=GO:0000166, GO:0003677, GO:0004386, GO:0005524, GO:0006270, GO:0016787;best_blast_hit_tair=AT2G14050.1 minichromosome maintenance 9;best_blast_hit_sprot=sp|F4IFF3|MCM9_ARATH Probable DNA helicase MCM9;best_blast_hit_trembl_plants=tr|K7M9S9|K7M9S9_SOYBN Uncharacterized protein	DNA helicase; TAIR: AT2G14050.1 minichromosome maintenance 9; Swiss-Prot: sp|F4IFF3|MCM9_ARATH Probable DNA helicase MCM9; TrEMBL-Plants: tr|K7M9S9|K7M9S9_SOYBN Uncharacterized protein; Found in the gene: LotjaGi6g1v0351000
LotjaGi6g1v0351000	LjG1.1_chr6:66297605-66298866	LjG1.1_chr6:66297605-66298866	C3R1	LotjaGi6g1v0351000	DNA helicase;interpro_id=IPR027417 (P-loop containing nucleoside triphosphate hydrolase), IPR033762 (MCM OB domain);gene_ontology_id=GO:0000166, GO:0003677, GO:0004386, GO:0005524, GO:0006270, GO:0016787;best_blast_hit_tair=AT2G14050.1 minichromosome maintenance 9;best_blast_hit_sprot=sp|F4IFF3|MCM9_ARATH Probable DNA helicase MCM9;best_blast_hit_trembl_plants=tr|K7M9S9|K7M9S9_SOYBN Uncharacterized protein, DNA helicase;interpro_id=N.A.;gene_ontology_id=GO:0000166, GO:0003677, GO:0004386, GO:0005524, GO:0006270, GO:0016787;best_blast_hit_tair=AT2G14050.1 minichromosome maintenance 9;best_blast_hit_sprot=sp|F4IFF3|MCM9_ARATH Probable DNA helicase MCM9;best_blast_hit_trembl_plants=tr|K7M9S9|K7M9S9_SOYBN Uncharacterized protein	circRNA,exon	-	LjG1.1_chr6	66297605	66298866	CIRI2,CIRI-full,CIRI-visJ,CIRI-visS,CLEAR	2	2_2_0	45	0.082	A00600:357:HTKFKDSXC:2:1616:18945:22498,A00600:357:HTKFKDSXC:3:1274:3314:28307,	66297605:66297757,66297855:66297902,66297986:66298095,66298600:66298667,66298745:66298866,	66298600:66298667,66298581:66298667(ICF),66297986:66298095,66298745:66298866,	325	Full	66297605-66297610,66297986-66298095,66298581-66298667,66298745-66298866,	1	2	ATTCCTCTGCATTATCAGTTGCAGATTTCCTTTGAAGTTGATAATAGCTGGATATAACTATTTCAGCCTCTCTTGTAAGGACGGGTCTGAATTTTGCTTTCACATAGTGTATATACCTTTAGCTTCATACTTTACCTCTTGAGTATGGAAAGAGGCCAGATATTTGCTAGATCTTCATCATTGTTGGTTTTATCAGGTTCTGCCTCAGAAAGAATATGAGATGAAACTACTACATCCCATTCAGGATTCTTTGTATCCAAGAGCACAAGGACAATATCAAACCTGCTTAACAAAGGACCAGAGAGTGTTGTATTGACGGACAGAG	CIRI-visJ:stout_64:1/2,CIRI-visS:stout_276:1/2	10	14	F10	LjG1.1_chr6:66297605-66298866_iso-F10	5	153,48,110,68,122	0,250,381,995,1140	2	LotjaGi6g1v0351000.2	LjG1.1_chr6:66297221-66297604|LjG1.1_chr6:66298866-66299054	0.265551	1.313	0.208277	LotjaGi6g1v0351000, MSTRG.28757	LjG1.1_chr6	66296770	66304688	7919	-		GO:0000166, GO:0003677, GO:0004386, GO:0005524, GO:0006270, GO:0016787	DNA helicase;interpro_id=IPR027417 (P-loop containing nucleoside triphosphate hydrolase), IPR033762 (MCM OB domain);gene_ontology_id=GO:0000166, GO:0003677, GO:0004386, GO:0005524, GO:0006270, GO:0016787;best_blast_hit_tair=AT2G14050.1 minichromosome maintenance 9;best_blast_hit_sprot=sp|F4IFF3|MCM9_ARATH Probable DNA helicase MCM9;best_blast_hit_trembl_plants=tr|K7M9S9|K7M9S9_SOYBN Uncharacterized protein, DNA helicase;interpro_id=N.A.;gene_ontology_id=GO:0000166, GO:0003677, GO:0004386, GO:0005524, GO:0006270, GO:0016787;best_blast_hit_tair=AT2G14050.1 minichromosome maintenance 9;best_blast_hit_sprot=sp|F4IFF3|MCM9_ARATH Probable DNA helicase MCM9;best_blast_hit_trembl_plants=tr|K7M9S9|K7M9S9_SOYBN Uncharacterized protein	DNA helicase; TAIR: AT2G14050.1 minichromosome maintenance 9; Swiss-Prot: sp|F4IFF3|MCM9_ARATH Probable DNA helicase MCM9; TrEMBL-Plants: tr|K7M9S9|K7M9S9_SOYBN Uncharacterized protein; Found in the gene: LotjaGi6g1v0351000
LotjaGi6g1v0351000	LjG1.1_chr6:66297605-66298866	LjG1.1_chr6:66297605-66298866	G3R2	LotjaGi6g1v0351000	DNA helicase;interpro_id=IPR027417 (P-loop containing nucleoside triphosphate hydrolase), IPR033762 (MCM OB domain);gene_ontology_id=GO:0000166, GO:0003677, GO:0004386, GO:0005524, GO:0006270, GO:0016787;best_blast_hit_tair=AT2G14050.1 minichromosome maintenance 9;best_blast_hit_sprot=sp|F4IFF3|MCM9_ARATH Probable DNA helicase MCM9;best_blast_hit_trembl_plants=tr|K7M9S9|K7M9S9_SOYBN Uncharacterized protein, DNA helicase;interpro_id=N.A.;gene_ontology_id=GO:0000166, GO:0003677, GO:0004386, GO:0005524, GO:0006270, GO:0016787;best_blast_hit_tair=AT2G14050.1 minichromosome maintenance 9;best_blast_hit_sprot=sp|F4IFF3|MCM9_ARATH Probable DNA helicase MCM9;best_blast_hit_trembl_plants=tr|K7M9S9|K7M9S9_SOYBN Uncharacterized protein	exon	-	LjG1.1_chr6	66297605	66298866	CIRI2,CIRI-full,CIRI-visJ	4	3_1_0	49	0.14	A00600:357:HTKFKDSXC:2:1657:8621:29105,A00600:357:HTKFKDSXC:2:1417:32063:32252,A00600:357:HTKFKDSXC:2:2269:5538:5822,A00600:357:HTKFKDSXC:3:1462:26928:36198,	66297605:66297757,66297855:66297902,66297986:66298095,66298600:66298667,66298745:66298866,	66297855:66297902,66298600:66298667,66297986:66298095,66298745:66298866,66297605:66297757,	501	Full	66297605-66297757,66297855-66297902,66297986-66298095,66298600-66298667,66298745-66298866,	4	4	ATTCCTGATCAGGATTTTCAGTAAAATTGGAATGCAGGGCATTCCCAATGCAATCCACAATAGCTGAGGTTGTCATGGAGGATTCTATGCATAAAATAGCCGTGATCGCATCTAGTCGAGTCACCTCATTTCTGAACATTAGTCTCGCGTGAGCTTGAGCTAGGCGTATCAAACTTTCCAGCATGCGCACAGTTGTCCTAGCTGCATTATCAGTTGCAGATTTCCTTTGAAGTTGATAATAGCTGGATATAACTATTTCAGCCTCTCTTGTAAGGACGGGTCTGAATTTTGCTTTCACATAGTGTATATACCTCTTGAGTATGGAAAGAGGCCAGATATTTGCTAGATCTTCATCATTGTTGGTTTTATCAGGTTCTGCCTCAGAAAGAATATGAGATGAAACTACTACATCCCATTCAGGATTCTTTGTATCCAAGAGCACAAGGACAATATCAAACCTGCTTAACAAAGGACCAGAGAGTGTTGTATTGACGGACAGAG	CIRI-visJ:stout_79:4/4	1	14	F1	LjG1.1_chr6:66297605-66298866_iso-F1										LotjaGi6g1v0351000, MSTRG.28757	LjG1.1_chr6	66296770	66304688	7919	-		GO:0000166, GO:0003677, GO:0004386, GO:0005524, GO:0006270, GO:0016787	DNA helicase;interpro_id=IPR027417 (P-loop containing nucleoside triphosphate hydrolase), IPR033762 (MCM OB domain);gene_ontology_id=GO:0000166, GO:0003677, GO:0004386, GO:0005524, GO:0006270, GO:0016787;best_blast_hit_tair=AT2G14050.1 minichromosome maintenance 9;best_blast_hit_sprot=sp|F4IFF3|MCM9_ARATH Probable DNA helicase MCM9;best_blast_hit_trembl_plants=tr|K7M9S9|K7M9S9_SOYBN Uncharacterized protein, DNA helicase;interpro_id=N.A.;gene_ontology_id=GO:0000166, GO:0003677, GO:0004386, GO:0005524, GO:0006270, GO:0016787;best_blast_hit_tair=AT2G14050.1 minichromosome maintenance 9;best_blast_hit_sprot=sp|F4IFF3|MCM9_ARATH Probable DNA helicase MCM9;best_blast_hit_trembl_plants=tr|K7M9S9|K7M9S9_SOYBN Uncharacterized protein	DNA helicase; TAIR: AT2G14050.1 minichromosome maintenance 9; Swiss-Prot: sp|F4IFF3|MCM9_ARATH Probable DNA helicase MCM9; TrEMBL-Plants: tr|K7M9S9|K7M9S9_SOYBN Uncharacterized protein; Found in the gene: LotjaGi6g1v0351000
LotjaGi6g1v0351000	LjG1.1_chr6:66297605-66298866	LjG1.1_chr6:66297605-66298866	G5N1	LotjaGi6g1v0351000	DNA helicase;interpro_id=IPR027417 (P-loop containing nucleoside triphosphate hydrolase), IPR033762 (MCM OB domain);gene_ontology_id=GO:0000166, GO:0003677, GO:0004386, GO:0005524, GO:0006270, GO:0016787;best_blast_hit_tair=AT2G14050.1 minichromosome maintenance 9;best_blast_hit_sprot=sp|F4IFF3|MCM9_ARATH Probable DNA helicase MCM9;best_blast_hit_trembl_plants=tr|K7M9S9|K7M9S9_SOYBN Uncharacterized protein, DNA helicase;interpro_id=N.A.;gene_ontology_id=GO:0000166, GO:0003677, GO:0004386, GO:0005524, GO:0006270, GO:0016787;best_blast_hit_tair=AT2G14050.1 minichromosome maintenance 9;best_blast_hit_sprot=sp|F4IFF3|MCM9_ARATH Probable DNA helicase MCM9;best_blast_hit_trembl_plants=tr|K7M9S9|K7M9S9_SOYBN Uncharacterized protein	circRNA,exon	-	LjG1.1_chr6	66297605	66298866	CIRI2,CIRI-full,CIRI-visJ,CLEAR	3	3_2_0	42	0.125	A00600:357:HTKFKDSXC:3:1563:9227:19570,A00600:357:HTKFKDSXC:3:1157:30020:8359,A00600:357:HTKFKDSXC:3:1135:25328:15045,	66297605:66297757,66297855:66297902,66297986:66298095,66298600:66298667,66298745:66298866,	66297855:66297902,66298600:66298667,66297986:66298095,66298745:66298866,66297605:66297757,	501	Full	66297605-66297757,66297855-66297902,66297986-66298095,66298600-66298667,66298745-66298866,	3	3	ATTCCTGATCAGGATTTTCAGTAAAATTGGAATGCAGGGCATTCCCAATGCAATCCACAATAGCTGAGGTTGTCATGGAGGATTCTATGCATAAAATAGCCGTGATCGCATCTAGTCGAGTCACCTCATTTCTGAACATTAGTCTCGCGTGAGCTTGAGCTAGGCGTATCAAACTTTCCAGCATGCGCACAGTTGTCCTAGCTGCATTATCAGTTGCAGATTTCCTTTGAAGTTGATAATAGCTGGATATAACTATTTCAGCCTCTCTTGTAAGGACGGGTCTGAATTTTGCTTTCACATAGTGTATATACCTCTTGAGTATGGAAAGAGGCCAGATATTTGCTAGATCTTCATCATTGTTGGTTTTATCAGGTTCTGCCTCAGAAAGAATATGAGATGAAACTACTACATCCCATTCAGGATTCTTTGTATCCAAGAGCACAAGGACAATATCAAACCTGCTTAACAAAGGACCAGAGAGTGTTGTATTGACGGACAGAG	CIRI-visJ:stout_242:3/3	1	14	F1	LjG1.1_chr6:66297605-66298866_iso-F1	5	153,48,110,68,122	0,250,381,995,1140	2	LotjaGi6g1v0351000.2	LjG1.1_chr6:66297221-66297604|LjG1.1_chr6:66298866-66299054	0.302549	1.2186	0.254394	LotjaGi6g1v0351000, MSTRG.28757	LjG1.1_chr6	66296770	66304688	7919	-		GO:0000166, GO:0003677, GO:0004386, GO:0005524, GO:0006270, GO:0016787	DNA helicase;interpro_id=IPR027417 (P-loop containing nucleoside triphosphate hydrolase), IPR033762 (MCM OB domain);gene_ontology_id=GO:0000166, GO:0003677, GO:0004386, GO:0005524, GO:0006270, GO:0016787;best_blast_hit_tair=AT2G14050.1 minichromosome maintenance 9;best_blast_hit_sprot=sp|F4IFF3|MCM9_ARATH Probable DNA helicase MCM9;best_blast_hit_trembl_plants=tr|K7M9S9|K7M9S9_SOYBN Uncharacterized protein, DNA helicase;interpro_id=N.A.;gene_ontology_id=GO:0000166, GO:0003677, GO:0004386, GO:0005524, GO:0006270, GO:0016787;best_blast_hit_tair=AT2G14050.1 minichromosome maintenance 9;best_blast_hit_sprot=sp|F4IFF3|MCM9_ARATH Probable DNA helicase MCM9;best_blast_hit_trembl_plants=tr|K7M9S9|K7M9S9_SOYBN Uncharacterized protein	DNA helicase; TAIR: AT2G14050.1 minichromosome maintenance 9; Swiss-Prot: sp|F4IFF3|MCM9_ARATH Probable DNA helicase MCM9; TrEMBL-Plants: tr|K7M9S9|K7M9S9_SOYBN Uncharacterized protein; Found in the gene: LotjaGi6g1v0351000
LotjaGi6g1v0351000	LjG1.1_chr6:66297605-66298866	LjG1.1_chr6:66297605-66298866	C5N3	LotjaGi6g1v0351000	DNA helicase;interpro_id=IPR027417 (P-loop containing nucleoside triphosphate hydrolase), IPR033762 (MCM OB domain);gene_ontology_id=GO:0000166, GO:0003677, GO:0004386, GO:0005524, GO:0006270, GO:0016787;best_blast_hit_tair=AT2G14050.1 minichromosome maintenance 9;best_blast_hit_sprot=sp|F4IFF3|MCM9_ARATH Probable DNA helicase MCM9;best_blast_hit_trembl_plants=tr|K7M9S9|K7M9S9_SOYBN Uncharacterized protein, DNA helicase;interpro_id=N.A.;gene_ontology_id=GO:0000166, GO:0003677, GO:0004386, GO:0005524, GO:0006270, GO:0016787;best_blast_hit_tair=AT2G14050.1 minichromosome maintenance 9;best_blast_hit_sprot=sp|F4IFF3|MCM9_ARATH Probable DNA helicase MCM9;best_blast_hit_trembl_plants=tr|K7M9S9|K7M9S9_SOYBN Uncharacterized protein	circRNA,exon	-	LjG1.1_chr6	66297605	66298866	CIRI2,CIRI-full,CIRI-visJ,CLEAR	7	4_3_0	48	0.226	A00600:357:HTKFKDSXC:3:2516:19723:26130,A00600:357:HTKFKDSXC:3:1461:8052:5384,A00600:357:HTKFKDSXC:3:1248:15736:25019,A00600:357:HTKFKDSXC:2:1216:24388:10504,A00600:357:HTKFKDSXC:2:1620:21603:34084,A00600:357:HTKFKDSXC:2:1216:5520:13432,A00600:357:HTKFKDSXC:3:1478:7211:24001,	66297605:66297757,66297855:66297902,66297986:66298095,66298600:66298667,66298745:66298866,	66297855:66297902,66298600:66298667,66297986:66298095,66298745:66298866,66297605:66297757,	501	Full	66297605-66297757,66297855-66297902,66297986-66298095,66298600-66298667,66298745-66298866,	7	7	ATTCCTGATCAGGATTTTCAGTAAAATTGGAATGCAGGGCATTCCCAATGCAATCCACAATAGCTGAGGTTGTCATGGAGGATTCTATGCATAAAATAGCCGTGATCGCATCTAGTCGAGTCACCTCATTTCTGAACATTAGTCTCGCGTGAGCTTGAGCTAGGCGTATCAAACTTTCCAGCATGCGCACAGTTGTCCTAGCTGCATTATCAGTTGCAGATTTCCTTTGAAGTTGATAATAGCTGGATATAACTATTTCAGCCTCTCTTGTAAGGACGGGTCTGAATTTTGCTTTCACATAGTGTATATACCTCTTGAGTATGGAAAGAGGCCAGATATTTGCTAGATCTTCATCATTGTTGGTTTTATCAGGTTCTGCCTCAGAAAGAATATGAGATGAAACTACTACATCCCATTCAGGATTCTTTGTATCCAAGAGCACAAGGACAATATCAAACCTGCTTAACAAAGGACCAGAGAGTGTTGTATTGACGGACAGAG	CIRI-visJ:stout_298:7/7	1	14	F1	LjG1.1_chr6:66297605-66298866_iso-F1	5	153,48,110,68,122	0,250,381,995,1140	7	LotjaGi6g1v0351000.2	LjG1.1_chr6:66297221-66297604|LjG1.1_chr6:66298866-66299054	1.56983	3.46004	0.455278	LotjaGi6g1v0351000, MSTRG.28757	LjG1.1_chr6	66296770	66304688	7919	-		GO:0000166, GO:0003677, GO:0004386, GO:0005524, GO:0006270, GO:0016787	DNA helicase;interpro_id=IPR027417 (P-loop containing nucleoside triphosphate hydrolase), IPR033762 (MCM OB domain);gene_ontology_id=GO:0000166, GO:0003677, GO:0004386, GO:0005524, GO:0006270, GO:0016787;best_blast_hit_tair=AT2G14050.1 minichromosome maintenance 9;best_blast_hit_sprot=sp|F4IFF3|MCM9_ARATH Probable DNA helicase MCM9;best_blast_hit_trembl_plants=tr|K7M9S9|K7M9S9_SOYBN Uncharacterized protein, DNA helicase;interpro_id=N.A.;gene_ontology_id=GO:0000166, GO:0003677, GO:0004386, GO:0005524, GO:0006270, GO:0016787;best_blast_hit_tair=AT2G14050.1 minichromosome maintenance 9;best_blast_hit_sprot=sp|F4IFF3|MCM9_ARATH Probable DNA helicase MCM9;best_blast_hit_trembl_plants=tr|K7M9S9|K7M9S9_SOYBN Uncharacterized protein	DNA helicase; TAIR: AT2G14050.1 minichromosome maintenance 9; Swiss-Prot: sp|F4IFF3|MCM9_ARATH Probable DNA helicase MCM9; TrEMBL-Plants: tr|K7M9S9|K7M9S9_SOYBN Uncharacterized protein; Found in the gene: LotjaGi6g1v0351000
LotjaGi6g1v0351300_LC	LjG1.1_chr6:66332009-66332330	LjG1.1_chr6:66332009-66332330	C3R2	LotjaGi6g1v0351300_LC	ATP-dependent (S)-NAD(P)H-hydrate dehydratase;interpro_id=IPR000631 (ATP-dependent (S)-NAD(P)H-hydrate dehydratase), IPR029056 (Ribokinase-like);gene_ontology_id=GO:0000166, GO:0005524, GO:0016829, GO:0046496, GO:0047453, GO:0052855;best_blast_hit_tair=AT5G19150.1 pfkB-like carbohydrate kinase family protein;best_blast_hit_sprot=sp|F6HDM2|NNRD_VITVI ATP-dependent (S)-NAD(P)H-hydrate dehydratase;best_blast_hit_trembl_plants=tr|A0A0B2P102|A0A0B2P102_GLYSO ATP-dependent (S)-NAD(P)H-hydrate dehydratase, ATP-dependent (S)-NAD(P)H-hydrate dehydratase;interpro_id=IPR000631 (ATP-dependent (S)-NAD(P)H-hydrate dehydratase), IPR029056 (Ribokinase-like);gene_ontology_id=GO:0000166, GO:0005524, GO:0016829, GO:0046496, GO:0047453, GO:0052855;best_blast_hit_tair=AT5G19150.1 pfkB-like carbohydrate kinase family protein;best_blast_hit_sprot=sp|F6HDM2|NNRD_VITVI ATP-dependent (S)-NAD(P)H-hydrate dehydratase;best_blast_hit_trembl_plants=tr|I1KNA0|I1KNA0_SOYBN ATP-dependent (S)-NAD(P)H-hydrate dehydratase, ATP-dependent (S)-NAD(P)H-hydrate dehydratase;interpro_id=IPR000631 (ATP-dependent (S)-NAD(P)H-hydrate dehydratase), IPR029056 (Ribokinase-like);gene_ontology_id=GO:0000166, GO:0005524, GO:0016829, GO:0046496, GO:0047453, GO:0052855;best_blast_hit_tair=AT5G19150.1 pfkB-like carbohydrate kinase family protein;best_blast_hit_sprot=sp|F6HDM2|NNRD_VITVI ATP-dependent (S)-NAD(P)H-hydrate dehydratase;best_blast_hit_trembl_plants=tr|M5XX22|M5XX22_PRUPE ATP-dependent (S)-NAD(P)H-hydrate dehydratase, ATP-dependent (S)-NAD(P)H-hydrate dehydratase;interpro_id=N.A.;gene_ontology_id=GO:0000166, GO:0005524, GO:0016829, GO:0046496, GO:0047453, GO:0052855;best_blast_hit_tair=AT5G19150.1 pfkB-like carbohydrate kinase family protein;best_blast_hit_sprot=sp|F6HDM2|NNRD_VITVI ATP-dependent (S)-NAD(P)H-hydrate dehydratase;best_blast_hit_trembl_plants=tr|A0A0B2P102|A0A0B2P102_GLYSO ATP-dependent (S)-NAD(P)H-hydrate dehydratase, ATP-dependent (S)-NAD(P)H-hydrate dehydratase;interpro_id=N.A.;gene_ontology_id=GO:0000166, GO:0005524, GO:0016829, GO:0046496, GO:0047453, GO:0052855;best_blast_hit_tair=AT5G19150.1 pfkB-like carbohydrate kinase family protein;best_blast_hit_sprot=sp|F6HDM2|NNRD_VITVI ATP-dependent (S)-NAD(P)H-hydrate dehydratase;best_blast_hit_trembl_plants=tr|M5XX22|M5XX22_PRUPE ATP-dependent (S)-NAD(P)H-hydrate dehydratase	exon	+	LjG1.1_chr6	66332009	66332330	CIRI2,CIRI-full,CIRI-visJ,CIRI-visS	4	2_2_0	143	0.053	A00600:357:HTKFKDSXC:2:1455:32877:35884,A00600:357:HTKFKDSXC:3:2348:13250:1548,A00600:357:HTKFKDSXC:3:2354:16830:21089,A00600:357:HTKFKDSXC:3:1236:28040:9690,	66332009:66332330,	66332009:66332330,	322	Full	66332009-66332330,	4	4	GTGTCATTGATGCTAATTCTGGTGAAGGTGGTTCGGAGGTTCAACTGGCTCAGCAGTGCAGTAGAAAACGTGGAAAATGGAGATGTCCAAAGAAGCCTTTGCCAGACAGAAAATTATGTGAAGATCACAGAGCCCAATCTCAGAAACACAATGAAGAATACCGGATTAAGAAGAAGAATAAGAAGAAGAATAACGGTATGCCTGCGCCTGCTGCTGCACCTTCTTCATCGGGGGTAATCAGTCCAAGTCCAAGATCCATCGGTGATCGTGCCACTGAGGACCAGCTTGTCACTTCTACTACTGTCTCTGTCTCTGTTACCAG	CIRI-visJ:stout_168:4/4,CIRI-visS:stout_243:4/4	1	1	F1	LjG1.1_chr6:66332009-66332330_iso-F1										LotjaGi6g1v0351300_LC, MSTRG.28760	LjG1.1_chr6	66330837	66337283	6447	+		GO:0000166, GO:0005524, GO:0016829, GO:0046496, GO:0047453, GO:0052855	ATP-dependent (S)-NAD(P)H-hydrate dehydratase;interpro_id=IPR000631 (ATP-dependent (S)-NAD(P)H-hydrate dehydratase), IPR029056 (Ribokinase-like);gene_ontology_id=GO:0000166, GO:0005524, GO:0016829, GO:0046496, GO:0047453, GO:0052855;best_blast_hit_tair=AT5G19150.1 pfkB-like carbohydrate kinase family protein;best_blast_hit_sprot=sp|F6HDM2|NNRD_VITVI ATP-dependent (S)-NAD(P)H-hydrate dehydratase;best_blast_hit_trembl_plants=tr|M5XX22|M5XX22_PRUPE ATP-dependent (S)-NAD(P)H-hydrate dehydratase, ATP-dependent (S)-NAD(P)H-hydrate dehydratase;interpro_id=IPR000631 (ATP-dependent (S)-NAD(P)H-hydrate dehydratase), IPR029056 (Ribokinase-like);gene_ontology_id=GO:0000166, GO:0005524, GO:0016829, GO:0046496, GO:0047453, GO:0052855;best_blast_hit_tair=AT5G19150.1 pfkB-like carbohydrate kinase family protein;best_blast_hit_sprot=sp|F6HDM2|NNRD_VITVI ATP-dependent (S)-NAD(P)H-hydrate dehydratase;best_blast_hit_trembl_plants=tr|A0A0B2P102|A0A0B2P102_GLYSO ATP-dependent (S)-NAD(P)H-hydrate dehydratase, ATP-dependent (S)-NAD(P)H-hydrate dehydratase;interpro_id=N.A.;gene_ontology_id=GO:0000166, GO:0005524, GO:0016829, GO:0046496, GO:0047453, GO:0052855;best_blast_hit_tair=AT5G19150.1 pfkB-like carbohydrate kinase family protein;best_blast_hit_sprot=sp|F6HDM2|NNRD_VITVI ATP-dependent (S)-NAD(P)H-hydrate dehydratase;best_blast_hit_trembl_plants=tr|A0A0B2P102|A0A0B2P102_GLYSO ATP-dependent (S)-NAD(P)H-hydrate dehydratase, ATP-dependent (S)-NAD(P)H-hydrate dehydratase;interpro_id=N.A.;gene_ontology_id=GO:0000166, GO:0005524, GO:0016829, GO:0046496, GO:0047453, GO:0052855;best_blast_hit_tair=AT5G19150.1 pfkB-like carbohydrate kinase family protein;best_blast_hit_sprot=sp|F6HDM2|NNRD_VITVI ATP-dependent (S)-NAD(P)H-hydrate dehydratase;best_blast_hit_trembl_plants=tr|M5XX22|M5XX22_PRUPE ATP-dependent (S)-NAD(P)H-hydrate dehydratase, ATP-dependent (S)-NAD(P)H-hydrate dehydratase;interpro_id=IPR000631 (ATP-dependent (S)-NAD(P)H-hydrate dehydratase), IPR029056 (Ribokinase-like);gene_ontology_id=GO:0000166, GO:0005524, GO:0016829, GO:0046496, GO:0047453, GO:0052855;best_blast_hit_tair=AT5G19150.1 pfkB-like carbohydrate kinase family protein;best_blast_hit_sprot=sp|F6HDM2|NNRD_VITVI ATP-dependent (S)-NAD(P)H-hydrate dehydratase;best_blast_hit_trembl_plants=tr|I1KNA0|I1KNA0_SOYBN ATP-dependent (S)-NAD(P)H-hydrate dehydratase	ATP-dependent (S)-NAD(P)H-hydrate dehydratase; TAIR: AT5G19150.1 pfkB-like carbohydrate kinase family protein; Swiss-Prot: sp|F6HDM2|NNRD_VITVI ATP-dependent (S)-NAD(P)H-hydrate dehydratase; TrEMBL-Plants: tr|A0A0B2P102|A0A0B2P102_GLYSO ATP-dependent (S)-NAD(P)H-hydrate dehydratase; Found in the gene: LotjaGi6g1v0351300_LC, ATP-dependent (S)-NAD(P)H-hydrate dehydratase; TAIR: AT5G19150.1 pfkB-like carbohydrate kinase family protein; Swiss-Prot: sp|F6HDM2|NNRD_VITVI ATP-dependent (S)-NAD(P)H-hydrate dehydratase; TrEMBL-Plants: tr|I1KNA0|I1KNA0_SOYBN ATP-dependent (S)-NAD(P)H-hydrate dehydratase; Found in the gene: LotjaGi6g1v0351300_LC, ATP-dependent (S)-NAD(P)H-hydrate dehydratase; TAIR: AT5G19150.1 pfkB-like carbohydrate kinase family protein; Swiss-Prot: sp|F6HDM2|NNRD_VITVI ATP-dependent (S)-NAD(P)H-hydrate dehydratase; TrEMBL-Plants: tr|M5XX22|M5XX22_PRUPE ATP-dependent (S)-NAD(P)H-hydrate dehydratase; Found in the gene: LotjaGi6g1v0351300_LC	Carb_kinase, PF01256.23
LotjaGi6g1v0351300_LC	LjG1.1_chr6:66332009-66332330	LjG1.1_chr6:66332009-66332330	C5N5	LotjaGi6g1v0351300_LC	ATP-dependent (S)-NAD(P)H-hydrate dehydratase;interpro_id=IPR000631 (ATP-dependent (S)-NAD(P)H-hydrate dehydratase), IPR029056 (Ribokinase-like);gene_ontology_id=GO:0000166, GO:0005524, GO:0016829, GO:0046496, GO:0047453, GO:0052855;best_blast_hit_tair=AT5G19150.1 pfkB-like carbohydrate kinase family protein;best_blast_hit_sprot=sp|F6HDM2|NNRD_VITVI ATP-dependent (S)-NAD(P)H-hydrate dehydratase;best_blast_hit_trembl_plants=tr|A0A0B2P102|A0A0B2P102_GLYSO ATP-dependent (S)-NAD(P)H-hydrate dehydratase, ATP-dependent (S)-NAD(P)H-hydrate dehydratase;interpro_id=IPR000631 (ATP-dependent (S)-NAD(P)H-hydrate dehydratase), IPR029056 (Ribokinase-like);gene_ontology_id=GO:0000166, GO:0005524, GO:0016829, GO:0046496, GO:0047453, GO:0052855;best_blast_hit_tair=AT5G19150.1 pfkB-like carbohydrate kinase family protein;best_blast_hit_sprot=sp|F6HDM2|NNRD_VITVI ATP-dependent (S)-NAD(P)H-hydrate dehydratase;best_blast_hit_trembl_plants=tr|I1KNA0|I1KNA0_SOYBN ATP-dependent (S)-NAD(P)H-hydrate dehydratase, ATP-dependent (S)-NAD(P)H-hydrate dehydratase;interpro_id=IPR000631 (ATP-dependent (S)-NAD(P)H-hydrate dehydratase), IPR029056 (Ribokinase-like);gene_ontology_id=GO:0000166, GO:0005524, GO:0016829, GO:0046496, GO:0047453, GO:0052855;best_blast_hit_tair=AT5G19150.1 pfkB-like carbohydrate kinase family protein;best_blast_hit_sprot=sp|F6HDM2|NNRD_VITVI ATP-dependent (S)-NAD(P)H-hydrate dehydratase;best_blast_hit_trembl_plants=tr|M5XX22|M5XX22_PRUPE ATP-dependent (S)-NAD(P)H-hydrate dehydratase, ATP-dependent (S)-NAD(P)H-hydrate dehydratase;interpro_id=N.A.;gene_ontology_id=GO:0000166, GO:0005524, GO:0016829, GO:0046496, GO:0047453, GO:0052855;best_blast_hit_tair=AT5G19150.1 pfkB-like carbohydrate kinase family protein;best_blast_hit_sprot=sp|F6HDM2|NNRD_VITVI ATP-dependent (S)-NAD(P)H-hydrate dehydratase;best_blast_hit_trembl_plants=tr|A0A0B2P102|A0A0B2P102_GLYSO ATP-dependent (S)-NAD(P)H-hydrate dehydratase, ATP-dependent (S)-NAD(P)H-hydrate dehydratase;interpro_id=N.A.;gene_ontology_id=GO:0000166, GO:0005524, GO:0016829, GO:0046496, GO:0047453, GO:0052855;best_blast_hit_tair=AT5G19150.1 pfkB-like carbohydrate kinase family protein;best_blast_hit_sprot=sp|F6HDM2|NNRD_VITVI ATP-dependent (S)-NAD(P)H-hydrate dehydratase;best_blast_hit_trembl_plants=tr|M5XX22|M5XX22_PRUPE ATP-dependent (S)-NAD(P)H-hydrate dehydratase	circRNA,exon	+	LjG1.1_chr6	66332009	66332330	CIRI2,CIRI-full,CIRI-visJ,CLEAR	7	6_6_0	157	0.082	A00600:357:HTKFKDSXC:2:1136:28854:34178,A00600:357:HTKFKDSXC:2:2514:10429:7686,A00600:357:HTKFKDSXC:3:2655:19958:27258,A00600:357:HTKFKDSXC:3:2568:11803:9784,A00600:357:HTKFKDSXC:2:2132:15456:19429,A00600:357:HTKFKDSXC:3:1517:7012:27539,A00600:357:HTKFKDSXC:3:1660:25626:16125,	66332009:66332330,	66332009:66332330,	322	Full	66332009-66332330,	7	7	GTGTCATTGATGCTAATTCTGGTGAAGGTGGTTCGGAGGTTCAACTGGCTCAGCAGTGCAGTAGAAAACGTGGAAAATGGAGATGTCCAAAGAAGCCTTTGCCAGACAGAAAATTATGTGAAGATCACAGAGCCCAATCTCAGAAACACAATGAAGAATACCGGATTAAGAAGAAGAATAAGAAGAAGAATAACGGTATGCCTGCGCCTGCTGCTGCACCTTCTTCATCGGGGGTAATCAGTCCAAGTCCAAGATCCATCGGTGATCGTGCCACTGAGGACCAGCTTGTCACTTCTACTACTGTCTCTGTCTCTGTTACCAG	CIRI-visJ:stout_168:7/7	1	1	F1	LjG1.1_chr6:66332009-66332330_iso-F1	1	322	0	7	LotjaGi6g1v0351300_LC.1	LjG1.1_chr6:66331934-66332008|LjG1.1_chr6:66332330-66332426	1.67504	4.40979	0.381248	LotjaGi6g1v0351300_LC, MSTRG.28760	LjG1.1_chr6	66330837	66337283	6447	+		GO:0000166, GO:0005524, GO:0016829, GO:0046496, GO:0047453, GO:0052855	ATP-dependent (S)-NAD(P)H-hydrate dehydratase;interpro_id=IPR000631 (ATP-dependent (S)-NAD(P)H-hydrate dehydratase), IPR029056 (Ribokinase-like);gene_ontology_id=GO:0000166, GO:0005524, GO:0016829, GO:0046496, GO:0047453, GO:0052855;best_blast_hit_tair=AT5G19150.1 pfkB-like carbohydrate kinase family protein;best_blast_hit_sprot=sp|F6HDM2|NNRD_VITVI ATP-dependent (S)-NAD(P)H-hydrate dehydratase;best_blast_hit_trembl_plants=tr|M5XX22|M5XX22_PRUPE ATP-dependent (S)-NAD(P)H-hydrate dehydratase, ATP-dependent (S)-NAD(P)H-hydrate dehydratase;interpro_id=IPR000631 (ATP-dependent (S)-NAD(P)H-hydrate dehydratase), IPR029056 (Ribokinase-like);gene_ontology_id=GO:0000166, GO:0005524, GO:0016829, GO:0046496, GO:0047453, GO:0052855;best_blast_hit_tair=AT5G19150.1 pfkB-like carbohydrate kinase family protein;best_blast_hit_sprot=sp|F6HDM2|NNRD_VITVI ATP-dependent (S)-NAD(P)H-hydrate dehydratase;best_blast_hit_trembl_plants=tr|A0A0B2P102|A0A0B2P102_GLYSO ATP-dependent (S)-NAD(P)H-hydrate dehydratase, ATP-dependent (S)-NAD(P)H-hydrate dehydratase;interpro_id=N.A.;gene_ontology_id=GO:0000166, GO:0005524, GO:0016829, GO:0046496, GO:0047453, GO:0052855;best_blast_hit_tair=AT5G19150.1 pfkB-like carbohydrate kinase family protein;best_blast_hit_sprot=sp|F6HDM2|NNRD_VITVI ATP-dependent (S)-NAD(P)H-hydrate dehydratase;best_blast_hit_trembl_plants=tr|A0A0B2P102|A0A0B2P102_GLYSO ATP-dependent (S)-NAD(P)H-hydrate dehydratase, ATP-dependent (S)-NAD(P)H-hydrate dehydratase;interpro_id=N.A.;gene_ontology_id=GO:0000166, GO:0005524, GO:0016829, GO:0046496, GO:0047453, GO:0052855;best_blast_hit_tair=AT5G19150.1 pfkB-like carbohydrate kinase family protein;best_blast_hit_sprot=sp|F6HDM2|NNRD_VITVI ATP-dependent (S)-NAD(P)H-hydrate dehydratase;best_blast_hit_trembl_plants=tr|M5XX22|M5XX22_PRUPE ATP-dependent (S)-NAD(P)H-hydrate dehydratase, ATP-dependent (S)-NAD(P)H-hydrate dehydratase;interpro_id=IPR000631 (ATP-dependent (S)-NAD(P)H-hydrate dehydratase), IPR029056 (Ribokinase-like);gene_ontology_id=GO:0000166, GO:0005524, GO:0016829, GO:0046496, GO:0047453, GO:0052855;best_blast_hit_tair=AT5G19150.1 pfkB-like carbohydrate kinase family protein;best_blast_hit_sprot=sp|F6HDM2|NNRD_VITVI ATP-dependent (S)-NAD(P)H-hydrate dehydratase;best_blast_hit_trembl_plants=tr|I1KNA0|I1KNA0_SOYBN ATP-dependent (S)-NAD(P)H-hydrate dehydratase	ATP-dependent (S)-NAD(P)H-hydrate dehydratase; TAIR: AT5G19150.1 pfkB-like carbohydrate kinase family protein; Swiss-Prot: sp|F6HDM2|NNRD_VITVI ATP-dependent (S)-NAD(P)H-hydrate dehydratase; TrEMBL-Plants: tr|A0A0B2P102|A0A0B2P102_GLYSO ATP-dependent (S)-NAD(P)H-hydrate dehydratase; Found in the gene: LotjaGi6g1v0351300_LC, ATP-dependent (S)-NAD(P)H-hydrate dehydratase; TAIR: AT5G19150.1 pfkB-like carbohydrate kinase family protein; Swiss-Prot: sp|F6HDM2|NNRD_VITVI ATP-dependent (S)-NAD(P)H-hydrate dehydratase; TrEMBL-Plants: tr|I1KNA0|I1KNA0_SOYBN ATP-dependent (S)-NAD(P)H-hydrate dehydratase; Found in the gene: LotjaGi6g1v0351300_LC, ATP-dependent (S)-NAD(P)H-hydrate dehydratase; TAIR: AT5G19150.1 pfkB-like carbohydrate kinase family protein; Swiss-Prot: sp|F6HDM2|NNRD_VITVI ATP-dependent (S)-NAD(P)H-hydrate dehydratase; TrEMBL-Plants: tr|M5XX22|M5XX22_PRUPE ATP-dependent (S)-NAD(P)H-hydrate dehydratase; Found in the gene: LotjaGi6g1v0351300_LC	Carb_kinase, PF01256.23
LotjaGi6g1v0351300_LC	LjG1.1_chr6:66332009-66332330	LjG1.1_chr6:66332009-66332330	G3N3	LotjaGi6g1v0351300_LC	ATP-dependent (S)-NAD(P)H-hydrate dehydratase;interpro_id=IPR000631 (ATP-dependent (S)-NAD(P)H-hydrate dehydratase), IPR029056 (Ribokinase-like);gene_ontology_id=GO:0000166, GO:0005524, GO:0016829, GO:0046496, GO:0047453, GO:0052855;best_blast_hit_tair=AT5G19150.1 pfkB-like carbohydrate kinase family protein;best_blast_hit_sprot=sp|F6HDM2|NNRD_VITVI ATP-dependent (S)-NAD(P)H-hydrate dehydratase;best_blast_hit_trembl_plants=tr|A0A0B2P102|A0A0B2P102_GLYSO ATP-dependent (S)-NAD(P)H-hydrate dehydratase, ATP-dependent (S)-NAD(P)H-hydrate dehydratase;interpro_id=IPR000631 (ATP-dependent (S)-NAD(P)H-hydrate dehydratase), IPR029056 (Ribokinase-like);gene_ontology_id=GO:0000166, GO:0005524, GO:0016829, GO:0046496, GO:0047453, GO:0052855;best_blast_hit_tair=AT5G19150.1 pfkB-like carbohydrate kinase family protein;best_blast_hit_sprot=sp|F6HDM2|NNRD_VITVI ATP-dependent (S)-NAD(P)H-hydrate dehydratase;best_blast_hit_trembl_plants=tr|I1KNA0|I1KNA0_SOYBN ATP-dependent (S)-NAD(P)H-hydrate dehydratase, ATP-dependent (S)-NAD(P)H-hydrate dehydratase;interpro_id=IPR000631 (ATP-dependent (S)-NAD(P)H-hydrate dehydratase), IPR029056 (Ribokinase-like);gene_ontology_id=GO:0000166, GO:0005524, GO:0016829, GO:0046496, GO:0047453, GO:0052855;best_blast_hit_tair=AT5G19150.1 pfkB-like carbohydrate kinase family protein;best_blast_hit_sprot=sp|F6HDM2|NNRD_VITVI ATP-dependent (S)-NAD(P)H-hydrate dehydratase;best_blast_hit_trembl_plants=tr|M5XX22|M5XX22_PRUPE ATP-dependent (S)-NAD(P)H-hydrate dehydratase, ATP-dependent (S)-NAD(P)H-hydrate dehydratase;interpro_id=N.A.;gene_ontology_id=GO:0000166, GO:0005524, GO:0016829, GO:0046496, GO:0047453, GO:0052855;best_blast_hit_tair=AT5G19150.1 pfkB-like carbohydrate kinase family protein;best_blast_hit_sprot=sp|F6HDM2|NNRD_VITVI ATP-dependent (S)-NAD(P)H-hydrate dehydratase;best_blast_hit_trembl_plants=tr|A0A0B2P102|A0A0B2P102_GLYSO ATP-dependent (S)-NAD(P)H-hydrate dehydratase, ATP-dependent (S)-NAD(P)H-hydrate dehydratase;interpro_id=N.A.;gene_ontology_id=GO:0000166, GO:0005524, GO:0016829, GO:0046496, GO:0047453, GO:0052855;best_blast_hit_tair=AT5G19150.1 pfkB-like carbohydrate kinase family protein;best_blast_hit_sprot=sp|F6HDM2|NNRD_VITVI ATP-dependent (S)-NAD(P)H-hydrate dehydratase;best_blast_hit_trembl_plants=tr|M5XX22|M5XX22_PRUPE ATP-dependent (S)-NAD(P)H-hydrate dehydratase	circRNA,exon	+	LjG1.1_chr6	66332009	66332330	CIRI2,CIRI-full,CLEAR	3	2_2_0	144	0.04	A00600:357:HTKFKDSXC:3:2514:30951:28667,A00600:357:HTKFKDSXC:2:2658:18267:36354,A00600:357:HTKFKDSXC:2:2658:17888:36886,	66332009:66332330,	n/a												1	322	0	3	LotjaGi6g1v0351300_LC.1	LjG1.1_chr6:66331934-66332008|LjG1.1_chr6:66332330-66332426	0.419111	2.0257	0.210793	LotjaGi6g1v0351300_LC, MSTRG.28760	LjG1.1_chr6	66330837	66337283	6447	+		GO:0000166, GO:0005524, GO:0016829, GO:0046496, GO:0047453, GO:0052855	ATP-dependent (S)-NAD(P)H-hydrate dehydratase;interpro_id=IPR000631 (ATP-dependent (S)-NAD(P)H-hydrate dehydratase), IPR029056 (Ribokinase-like);gene_ontology_id=GO:0000166, GO:0005524, GO:0016829, GO:0046496, GO:0047453, GO:0052855;best_blast_hit_tair=AT5G19150.1 pfkB-like carbohydrate kinase family protein;best_blast_hit_sprot=sp|F6HDM2|NNRD_VITVI ATP-dependent (S)-NAD(P)H-hydrate dehydratase;best_blast_hit_trembl_plants=tr|M5XX22|M5XX22_PRUPE ATP-dependent (S)-NAD(P)H-hydrate dehydratase, ATP-dependent (S)-NAD(P)H-hydrate dehydratase;interpro_id=IPR000631 (ATP-dependent (S)-NAD(P)H-hydrate dehydratase), IPR029056 (Ribokinase-like);gene_ontology_id=GO:0000166, GO:0005524, GO:0016829, GO:0046496, GO:0047453, GO:0052855;best_blast_hit_tair=AT5G19150.1 pfkB-like carbohydrate kinase family protein;best_blast_hit_sprot=sp|F6HDM2|NNRD_VITVI ATP-dependent (S)-NAD(P)H-hydrate dehydratase;best_blast_hit_trembl_plants=tr|A0A0B2P102|A0A0B2P102_GLYSO ATP-dependent (S)-NAD(P)H-hydrate dehydratase, ATP-dependent (S)-NAD(P)H-hydrate dehydratase;interpro_id=N.A.;gene_ontology_id=GO:0000166, GO:0005524, GO:0016829, GO:0046496, GO:0047453, GO:0052855;best_blast_hit_tair=AT5G19150.1 pfkB-like carbohydrate kinase family protein;best_blast_hit_sprot=sp|F6HDM2|NNRD_VITVI ATP-dependent (S)-NAD(P)H-hydrate dehydratase;best_blast_hit_trembl_plants=tr|A0A0B2P102|A0A0B2P102_GLYSO ATP-dependent (S)-NAD(P)H-hydrate dehydratase, ATP-dependent (S)-NAD(P)H-hydrate dehydratase;interpro_id=N.A.;gene_ontology_id=GO:0000166, GO:0005524, GO:0016829, GO:0046496, GO:0047453, GO:0052855;best_blast_hit_tair=AT5G19150.1 pfkB-like carbohydrate kinase family protein;best_blast_hit_sprot=sp|F6HDM2|NNRD_VITVI ATP-dependent (S)-NAD(P)H-hydrate dehydratase;best_blast_hit_trembl_plants=tr|M5XX22|M5XX22_PRUPE ATP-dependent (S)-NAD(P)H-hydrate dehydratase, ATP-dependent (S)-NAD(P)H-hydrate dehydratase;interpro_id=IPR000631 (ATP-dependent (S)-NAD(P)H-hydrate dehydratase), IPR029056 (Ribokinase-like);gene_ontology_id=GO:0000166, GO:0005524, GO:0016829, GO:0046496, GO:0047453, GO:0052855;best_blast_hit_tair=AT5G19150.1 pfkB-like carbohydrate kinase family protein;best_blast_hit_sprot=sp|F6HDM2|NNRD_VITVI ATP-dependent (S)-NAD(P)H-hydrate dehydratase;best_blast_hit_trembl_plants=tr|I1KNA0|I1KNA0_SOYBN ATP-dependent (S)-NAD(P)H-hydrate dehydratase	ATP-dependent (S)-NAD(P)H-hydrate dehydratase; TAIR: AT5G19150.1 pfkB-like carbohydrate kinase family protein; Swiss-Prot: sp|F6HDM2|NNRD_VITVI ATP-dependent (S)-NAD(P)H-hydrate dehydratase; TrEMBL-Plants: tr|A0A0B2P102|A0A0B2P102_GLYSO ATP-dependent (S)-NAD(P)H-hydrate dehydratase; Found in the gene: LotjaGi6g1v0351300_LC, ATP-dependent (S)-NAD(P)H-hydrate dehydratase; TAIR: AT5G19150.1 pfkB-like carbohydrate kinase family protein; Swiss-Prot: sp|F6HDM2|NNRD_VITVI ATP-dependent (S)-NAD(P)H-hydrate dehydratase; TrEMBL-Plants: tr|I1KNA0|I1KNA0_SOYBN ATP-dependent (S)-NAD(P)H-hydrate dehydratase; Found in the gene: LotjaGi6g1v0351300_LC, ATP-dependent (S)-NAD(P)H-hydrate dehydratase; TAIR: AT5G19150.1 pfkB-like carbohydrate kinase family protein; Swiss-Prot: sp|F6HDM2|NNRD_VITVI ATP-dependent (S)-NAD(P)H-hydrate dehydratase; TrEMBL-Plants: tr|M5XX22|M5XX22_PRUPE ATP-dependent (S)-NAD(P)H-hydrate dehydratase; Found in the gene: LotjaGi6g1v0351300_LC	Carb_kinase, PF01256.23
LotjaGi6g1v0351300_LC	LjG1.1_chr6:66332009-66332330	LjG1.1_chr6:66332009-66332330	G5N2	LotjaGi6g1v0351300_LC	ATP-dependent (S)-NAD(P)H-hydrate dehydratase;interpro_id=IPR000631 (ATP-dependent (S)-NAD(P)H-hydrate dehydratase), IPR029056 (Ribokinase-like);gene_ontology_id=GO:0000166, GO:0005524, GO:0016829, GO:0046496, GO:0047453, GO:0052855;best_blast_hit_tair=AT5G19150.1 pfkB-like carbohydrate kinase family protein;best_blast_hit_sprot=sp|F6HDM2|NNRD_VITVI ATP-dependent (S)-NAD(P)H-hydrate dehydratase;best_blast_hit_trembl_plants=tr|A0A0B2P102|A0A0B2P102_GLYSO ATP-dependent (S)-NAD(P)H-hydrate dehydratase, ATP-dependent (S)-NAD(P)H-hydrate dehydratase;interpro_id=IPR000631 (ATP-dependent (S)-NAD(P)H-hydrate dehydratase), IPR029056 (Ribokinase-like);gene_ontology_id=GO:0000166, GO:0005524, GO:0016829, GO:0046496, GO:0047453, GO:0052855;best_blast_hit_tair=AT5G19150.1 pfkB-like carbohydrate kinase family protein;best_blast_hit_sprot=sp|F6HDM2|NNRD_VITVI ATP-dependent (S)-NAD(P)H-hydrate dehydratase;best_blast_hit_trembl_plants=tr|I1KNA0|I1KNA0_SOYBN ATP-dependent (S)-NAD(P)H-hydrate dehydratase, ATP-dependent (S)-NAD(P)H-hydrate dehydratase;interpro_id=IPR000631 (ATP-dependent (S)-NAD(P)H-hydrate dehydratase), IPR029056 (Ribokinase-like);gene_ontology_id=GO:0000166, GO:0005524, GO:0016829, GO:0046496, GO:0047453, GO:0052855;best_blast_hit_tair=AT5G19150.1 pfkB-like carbohydrate kinase family protein;best_blast_hit_sprot=sp|F6HDM2|NNRD_VITVI ATP-dependent (S)-NAD(P)H-hydrate dehydratase;best_blast_hit_trembl_plants=tr|M5XX22|M5XX22_PRUPE ATP-dependent (S)-NAD(P)H-hydrate dehydratase, ATP-dependent (S)-NAD(P)H-hydrate dehydratase;interpro_id=N.A.;gene_ontology_id=GO:0000166, GO:0005524, GO:0016829, GO:0046496, GO:0047453, GO:0052855;best_blast_hit_tair=AT5G19150.1 pfkB-like carbohydrate kinase family protein;best_blast_hit_sprot=sp|F6HDM2|NNRD_VITVI ATP-dependent (S)-NAD(P)H-hydrate dehydratase;best_blast_hit_trembl_plants=tr|A0A0B2P102|A0A0B2P102_GLYSO ATP-dependent (S)-NAD(P)H-hydrate dehydratase, ATP-dependent (S)-NAD(P)H-hydrate dehydratase;interpro_id=N.A.;gene_ontology_id=GO:0000166, GO:0005524, GO:0016829, GO:0046496, GO:0047453, GO:0052855;best_blast_hit_tair=AT5G19150.1 pfkB-like carbohydrate kinase family protein;best_blast_hit_sprot=sp|F6HDM2|NNRD_VITVI ATP-dependent (S)-NAD(P)H-hydrate dehydratase;best_blast_hit_trembl_plants=tr|M5XX22|M5XX22_PRUPE ATP-dependent (S)-NAD(P)H-hydrate dehydratase	circRNA,exon	+	LjG1.1_chr6	66332009	66332330	CIRI2,CIRI-full,CIRI-visJ,CLEAR	2	2_2_0	224	0.018	A00600:357:HTKFKDSXC:3:2339:21278:17801,A00600:357:HTKFKDSXC:2:2522:3287:11725,	66332009:66332330,	66332009:66332330,	322	Full	66332009-66332330,	2	2	GTGTCATTGATGCTAATTCTGGTGAAGGTGGTTCGGAGGTTCAACTGGCTCAGCAGTGCAGTAGAAAACGTGGAAAATGGAGATGTCCAAAGAAGCCTTTGCCAGACAGAAAATTATGTGAAGATCACAGAGCCCAATCTCAGAAACACAATGAAGAATACCGGATTAAGAAGAAGAATAAGAAGAAGAATAACGGTATGCCTGCGCCTGCTGCTGCACCTTCTTCATCGGGGGTAATCAGTCCAAGTCCAAGATCCATCGGTGATCGTGCCACTGAGGACCAGCTTGTCACTTCTACTACTGTCTCTGTCTCTGTTACCAG	CIRI-visJ:stout_204:2/2	1	1	F1	LjG1.1_chr6:66332009-66332330_iso-F1	1	322	0	3	LotjaGi6g1v0351300_LC.1	LjG1.1_chr6:66331934-66332008|LjG1.1_chr6:66332330-66332426	0.673667	5.53369	0.123323	LotjaGi6g1v0351300_LC, MSTRG.28760	LjG1.1_chr6	66330837	66337283	6447	+		GO:0000166, GO:0005524, GO:0016829, GO:0046496, GO:0047453, GO:0052855	ATP-dependent (S)-NAD(P)H-hydrate dehydratase;interpro_id=IPR000631 (ATP-dependent (S)-NAD(P)H-hydrate dehydratase), IPR029056 (Ribokinase-like);gene_ontology_id=GO:0000166, GO:0005524, GO:0016829, GO:0046496, GO:0047453, GO:0052855;best_blast_hit_tair=AT5G19150.1 pfkB-like carbohydrate kinase family protein;best_blast_hit_sprot=sp|F6HDM2|NNRD_VITVI ATP-dependent (S)-NAD(P)H-hydrate dehydratase;best_blast_hit_trembl_plants=tr|M5XX22|M5XX22_PRUPE ATP-dependent (S)-NAD(P)H-hydrate dehydratase, ATP-dependent (S)-NAD(P)H-hydrate dehydratase;interpro_id=IPR000631 (ATP-dependent (S)-NAD(P)H-hydrate dehydratase), IPR029056 (Ribokinase-like);gene_ontology_id=GO:0000166, GO:0005524, GO:0016829, GO:0046496, GO:0047453, GO:0052855;best_blast_hit_tair=AT5G19150.1 pfkB-like carbohydrate kinase family protein;best_blast_hit_sprot=sp|F6HDM2|NNRD_VITVI ATP-dependent (S)-NAD(P)H-hydrate dehydratase;best_blast_hit_trembl_plants=tr|A0A0B2P102|A0A0B2P102_GLYSO ATP-dependent (S)-NAD(P)H-hydrate dehydratase, ATP-dependent (S)-NAD(P)H-hydrate dehydratase;interpro_id=N.A.;gene_ontology_id=GO:0000166, GO:0005524, GO:0016829, GO:0046496, GO:0047453, GO:0052855;best_blast_hit_tair=AT5G19150.1 pfkB-like carbohydrate kinase family protein;best_blast_hit_sprot=sp|F6HDM2|NNRD_VITVI ATP-dependent (S)-NAD(P)H-hydrate dehydratase;best_blast_hit_trembl_plants=tr|A0A0B2P102|A0A0B2P102_GLYSO ATP-dependent (S)-NAD(P)H-hydrate dehydratase, ATP-dependent (S)-NAD(P)H-hydrate dehydratase;interpro_id=N.A.;gene_ontology_id=GO:0000166, GO:0005524, GO:0016829, GO:0046496, GO:0047453, GO:0052855;best_blast_hit_tair=AT5G19150.1 pfkB-like carbohydrate kinase family protein;best_blast_hit_sprot=sp|F6HDM2|NNRD_VITVI ATP-dependent (S)-NAD(P)H-hydrate dehydratase;best_blast_hit_trembl_plants=tr|M5XX22|M5XX22_PRUPE ATP-dependent (S)-NAD(P)H-hydrate dehydratase, ATP-dependent (S)-NAD(P)H-hydrate dehydratase;interpro_id=IPR000631 (ATP-dependent (S)-NAD(P)H-hydrate dehydratase), IPR029056 (Ribokinase-like);gene_ontology_id=GO:0000166, GO:0005524, GO:0016829, GO:0046496, GO:0047453, GO:0052855;best_blast_hit_tair=AT5G19150.1 pfkB-like carbohydrate kinase family protein;best_blast_hit_sprot=sp|F6HDM2|NNRD_VITVI ATP-dependent (S)-NAD(P)H-hydrate dehydratase;best_blast_hit_trembl_plants=tr|I1KNA0|I1KNA0_SOYBN ATP-dependent (S)-NAD(P)H-hydrate dehydratase	ATP-dependent (S)-NAD(P)H-hydrate dehydratase; TAIR: AT5G19150.1 pfkB-like carbohydrate kinase family protein; Swiss-Prot: sp|F6HDM2|NNRD_VITVI ATP-dependent (S)-NAD(P)H-hydrate dehydratase; TrEMBL-Plants: tr|A0A0B2P102|A0A0B2P102_GLYSO ATP-dependent (S)-NAD(P)H-hydrate dehydratase; Found in the gene: LotjaGi6g1v0351300_LC, ATP-dependent (S)-NAD(P)H-hydrate dehydratase; TAIR: AT5G19150.1 pfkB-like carbohydrate kinase family protein; Swiss-Prot: sp|F6HDM2|NNRD_VITVI ATP-dependent (S)-NAD(P)H-hydrate dehydratase; TrEMBL-Plants: tr|I1KNA0|I1KNA0_SOYBN ATP-dependent (S)-NAD(P)H-hydrate dehydratase; Found in the gene: LotjaGi6g1v0351300_LC, ATP-dependent (S)-NAD(P)H-hydrate dehydratase; TAIR: AT5G19150.1 pfkB-like carbohydrate kinase family protein; Swiss-Prot: sp|F6HDM2|NNRD_VITVI ATP-dependent (S)-NAD(P)H-hydrate dehydratase; TrEMBL-Plants: tr|M5XX22|M5XX22_PRUPE ATP-dependent (S)-NAD(P)H-hydrate dehydratase; Found in the gene: LotjaGi6g1v0351300_LC	Carb_kinase, PF01256.23
LotjaGi6g1v0351300_LC	LjG1.1_chr6:66331537-66332330	LjG1.1_chr6:66331537-66332330	S5N3	LotjaGi6g1v0351300_LC	ATP-dependent (S)-NAD(P)H-hydrate dehydratase;interpro_id=IPR000631 (ATP-dependent (S)-NAD(P)H-hydrate dehydratase), IPR029056 (Ribokinase-like);gene_ontology_id=GO:0000166, GO:0005524, GO:0016829, GO:0046496, GO:0047453, GO:0052855;best_blast_hit_tair=AT5G19150.1 pfkB-like carbohydrate kinase family protein;best_blast_hit_sprot=sp|F6HDM2|NNRD_VITVI ATP-dependent (S)-NAD(P)H-hydrate dehydratase;best_blast_hit_trembl_plants=tr|A0A0B2P102|A0A0B2P102_GLYSO ATP-dependent (S)-NAD(P)H-hydrate dehydratase, ATP-dependent (S)-NAD(P)H-hydrate dehydratase;interpro_id=IPR000631 (ATP-dependent (S)-NAD(P)H-hydrate dehydratase), IPR029056 (Ribokinase-like);gene_ontology_id=GO:0000166, GO:0005524, GO:0016829, GO:0046496, GO:0047453, GO:0052855;best_blast_hit_tair=AT5G19150.1 pfkB-like carbohydrate kinase family protein;best_blast_hit_sprot=sp|F6HDM2|NNRD_VITVI ATP-dependent (S)-NAD(P)H-hydrate dehydratase;best_blast_hit_trembl_plants=tr|I1KNA0|I1KNA0_SOYBN ATP-dependent (S)-NAD(P)H-hydrate dehydratase, ATP-dependent (S)-NAD(P)H-hydrate dehydratase;interpro_id=IPR000631 (ATP-dependent (S)-NAD(P)H-hydrate dehydratase), IPR029056 (Ribokinase-like);gene_ontology_id=GO:0000166, GO:0005524, GO:0016829, GO:0046496, GO:0047453, GO:0052855;best_blast_hit_tair=AT5G19150.1 pfkB-like carbohydrate kinase family protein;best_blast_hit_sprot=sp|F6HDM2|NNRD_VITVI ATP-dependent (S)-NAD(P)H-hydrate dehydratase;best_blast_hit_trembl_plants=tr|M5XX22|M5XX22_PRUPE ATP-dependent (S)-NAD(P)H-hydrate dehydratase, ATP-dependent (S)-NAD(P)H-hydrate dehydratase;interpro_id=N.A.;gene_ontology_id=GO:0000166, GO:0005524, GO:0016829, GO:0046496, GO:0047453, GO:0052855;best_blast_hit_tair=AT5G19150.1 pfkB-like carbohydrate kinase family protein;best_blast_hit_sprot=sp|F6HDM2|NNRD_VITVI ATP-dependent (S)-NAD(P)H-hydrate dehydratase;best_blast_hit_trembl_plants=tr|A0A0B2P102|A0A0B2P102_GLYSO ATP-dependent (S)-NAD(P)H-hydrate dehydratase, ATP-dependent (S)-NAD(P)H-hydrate dehydratase;interpro_id=N.A.;gene_ontology_id=GO:0000166, GO:0005524, GO:0016829, GO:0046496, GO:0047453, GO:0052855;best_blast_hit_tair=AT5G19150.1 pfkB-like carbohydrate kinase family protein;best_blast_hit_sprot=sp|F6HDM2|NNRD_VITVI ATP-dependent (S)-NAD(P)H-hydrate dehydratase;best_blast_hit_trembl_plants=tr|M5XX22|M5XX22_PRUPE ATP-dependent (S)-NAD(P)H-hydrate dehydratase	circRNA	+	LjG1.1_chr6	66331537	66332330	CLEAR																			4	66,90,51,322	0,173,347,472	1	LotjaGi6g1v0351300_LC.1	LjG1.1_chr6:66331449-66331536|LjG1.1_chr6:66332330-66332426	0.256982	6.5714	0.0405662	LotjaGi6g1v0351300_LC, MSTRG.28760	LjG1.1_chr6	66330837	66337283	6447	+		GO:0000166, GO:0005524, GO:0016829, GO:0046496, GO:0047453, GO:0052855	ATP-dependent (S)-NAD(P)H-hydrate dehydratase;interpro_id=IPR000631 (ATP-dependent (S)-NAD(P)H-hydrate dehydratase), IPR029056 (Ribokinase-like);gene_ontology_id=GO:0000166, GO:0005524, GO:0016829, GO:0046496, GO:0047453, GO:0052855;best_blast_hit_tair=AT5G19150.1 pfkB-like carbohydrate kinase family protein;best_blast_hit_sprot=sp|F6HDM2|NNRD_VITVI ATP-dependent (S)-NAD(P)H-hydrate dehydratase;best_blast_hit_trembl_plants=tr|M5XX22|M5XX22_PRUPE ATP-dependent (S)-NAD(P)H-hydrate dehydratase, ATP-dependent (S)-NAD(P)H-hydrate dehydratase;interpro_id=IPR000631 (ATP-dependent (S)-NAD(P)H-hydrate dehydratase), IPR029056 (Ribokinase-like);gene_ontology_id=GO:0000166, GO:0005524, GO:0016829, GO:0046496, GO:0047453, GO:0052855;best_blast_hit_tair=AT5G19150.1 pfkB-like carbohydrate kinase family protein;best_blast_hit_sprot=sp|F6HDM2|NNRD_VITVI ATP-dependent (S)-NAD(P)H-hydrate dehydratase;best_blast_hit_trembl_plants=tr|A0A0B2P102|A0A0B2P102_GLYSO ATP-dependent (S)-NAD(P)H-hydrate dehydratase, ATP-dependent (S)-NAD(P)H-hydrate dehydratase;interpro_id=N.A.;gene_ontology_id=GO:0000166, GO:0005524, GO:0016829, GO:0046496, GO:0047453, GO:0052855;best_blast_hit_tair=AT5G19150.1 pfkB-like carbohydrate kinase family protein;best_blast_hit_sprot=sp|F6HDM2|NNRD_VITVI ATP-dependent (S)-NAD(P)H-hydrate dehydratase;best_blast_hit_trembl_plants=tr|A0A0B2P102|A0A0B2P102_GLYSO ATP-dependent (S)-NAD(P)H-hydrate dehydratase, ATP-dependent (S)-NAD(P)H-hydrate dehydratase;interpro_id=N.A.;gene_ontology_id=GO:0000166, GO:0005524, GO:0016829, GO:0046496, GO:0047453, GO:0052855;best_blast_hit_tair=AT5G19150.1 pfkB-like carbohydrate kinase family protein;best_blast_hit_sprot=sp|F6HDM2|NNRD_VITVI ATP-dependent (S)-NAD(P)H-hydrate dehydratase;best_blast_hit_trembl_plants=tr|M5XX22|M5XX22_PRUPE ATP-dependent (S)-NAD(P)H-hydrate dehydratase, ATP-dependent (S)-NAD(P)H-hydrate dehydratase;interpro_id=IPR000631 (ATP-dependent (S)-NAD(P)H-hydrate dehydratase), IPR029056 (Ribokinase-like);gene_ontology_id=GO:0000166, GO:0005524, GO:0016829, GO:0046496, GO:0047453, GO:0052855;best_blast_hit_tair=AT5G19150.1 pfkB-like carbohydrate kinase family protein;best_blast_hit_sprot=sp|F6HDM2|NNRD_VITVI ATP-dependent (S)-NAD(P)H-hydrate dehydratase;best_blast_hit_trembl_plants=tr|I1KNA0|I1KNA0_SOYBN ATP-dependent (S)-NAD(P)H-hydrate dehydratase	ATP-dependent (S)-NAD(P)H-hydrate dehydratase; TAIR: AT5G19150.1 pfkB-like carbohydrate kinase family protein; Swiss-Prot: sp|F6HDM2|NNRD_VITVI ATP-dependent (S)-NAD(P)H-hydrate dehydratase; TrEMBL-Plants: tr|A0A0B2P102|A0A0B2P102_GLYSO ATP-dependent (S)-NAD(P)H-hydrate dehydratase; Found in the gene: LotjaGi6g1v0351300_LC, ATP-dependent (S)-NAD(P)H-hydrate dehydratase; TAIR: AT5G19150.1 pfkB-like carbohydrate kinase family protein; Swiss-Prot: sp|F6HDM2|NNRD_VITVI ATP-dependent (S)-NAD(P)H-hydrate dehydratase; TrEMBL-Plants: tr|I1KNA0|I1KNA0_SOYBN ATP-dependent (S)-NAD(P)H-hydrate dehydratase; Found in the gene: LotjaGi6g1v0351300_LC, ATP-dependent (S)-NAD(P)H-hydrate dehydratase; TAIR: AT5G19150.1 pfkB-like carbohydrate kinase family protein; Swiss-Prot: sp|F6HDM2|NNRD_VITVI ATP-dependent (S)-NAD(P)H-hydrate dehydratase; TrEMBL-Plants: tr|M5XX22|M5XX22_PRUPE ATP-dependent (S)-NAD(P)H-hydrate dehydratase; Found in the gene: LotjaGi6g1v0351300_LC	Carb_kinase, PF01256.23
LotjaGi6g1v0351300_LC	LjG1.1_chr6:66332009-66332330	LjG1.1_chr6:66332009-66332330	C5R3	LotjaGi6g1v0351300_LC	ATP-dependent (S)-NAD(P)H-hydrate dehydratase;interpro_id=IPR000631 (ATP-dependent (S)-NAD(P)H-hydrate dehydratase), IPR029056 (Ribokinase-like);gene_ontology_id=GO:0000166, GO:0005524, GO:0016829, GO:0046496, GO:0047453, GO:0052855;best_blast_hit_tair=AT5G19150.1 pfkB-like carbohydrate kinase family protein;best_blast_hit_sprot=sp|F6HDM2|NNRD_VITVI ATP-dependent (S)-NAD(P)H-hydrate dehydratase;best_blast_hit_trembl_plants=tr|A0A0B2P102|A0A0B2P102_GLYSO ATP-dependent (S)-NAD(P)H-hydrate dehydratase, ATP-dependent (S)-NAD(P)H-hydrate dehydratase;interpro_id=IPR000631 (ATP-dependent (S)-NAD(P)H-hydrate dehydratase), IPR029056 (Ribokinase-like);gene_ontology_id=GO:0000166, GO:0005524, GO:0016829, GO:0046496, GO:0047453, GO:0052855;best_blast_hit_tair=AT5G19150.1 pfkB-like carbohydrate kinase family protein;best_blast_hit_sprot=sp|F6HDM2|NNRD_VITVI ATP-dependent (S)-NAD(P)H-hydrate dehydratase;best_blast_hit_trembl_plants=tr|I1KNA0|I1KNA0_SOYBN ATP-dependent (S)-NAD(P)H-hydrate dehydratase, ATP-dependent (S)-NAD(P)H-hydrate dehydratase;interpro_id=IPR000631 (ATP-dependent (S)-NAD(P)H-hydrate dehydratase), IPR029056 (Ribokinase-like);gene_ontology_id=GO:0000166, GO:0005524, GO:0016829, GO:0046496, GO:0047453, GO:0052855;best_blast_hit_tair=AT5G19150.1 pfkB-like carbohydrate kinase family protein;best_blast_hit_sprot=sp|F6HDM2|NNRD_VITVI ATP-dependent (S)-NAD(P)H-hydrate dehydratase;best_blast_hit_trembl_plants=tr|M5XX22|M5XX22_PRUPE ATP-dependent (S)-NAD(P)H-hydrate dehydratase, ATP-dependent (S)-NAD(P)H-hydrate dehydratase;interpro_id=N.A.;gene_ontology_id=GO:0000166, GO:0005524, GO:0016829, GO:0046496, GO:0047453, GO:0052855;best_blast_hit_tair=AT5G19150.1 pfkB-like carbohydrate kinase family protein;best_blast_hit_sprot=sp|F6HDM2|NNRD_VITVI ATP-dependent (S)-NAD(P)H-hydrate dehydratase;best_blast_hit_trembl_plants=tr|A0A0B2P102|A0A0B2P102_GLYSO ATP-dependent (S)-NAD(P)H-hydrate dehydratase, ATP-dependent (S)-NAD(P)H-hydrate dehydratase;interpro_id=N.A.;gene_ontology_id=GO:0000166, GO:0005524, GO:0016829, GO:0046496, GO:0047453, GO:0052855;best_blast_hit_tair=AT5G19150.1 pfkB-like carbohydrate kinase family protein;best_blast_hit_sprot=sp|F6HDM2|NNRD_VITVI ATP-dependent (S)-NAD(P)H-hydrate dehydratase;best_blast_hit_trembl_plants=tr|M5XX22|M5XX22_PRUPE ATP-dependent (S)-NAD(P)H-hydrate dehydratase	circRNA,exon	+	LjG1.1_chr6	66332009	66332330	CIRI2,CIRI-full,CIRI-visJ,CIRI-visS,CLEAR	3	2_2_0	127	0.045	A00600:357:HTKFKDSXC:2:2509:15067:8015,A00600:357:HTKFKDSXC:3:1617:27425:15734,A00600:357:HTKFKDSXC:2:1146:20193:14105,	66332009:66332330,	66332009:66332330,	322	Full	66332009-66332330,	3	3	GTGTCATTGATGCTAATTCTGGTGAAGGTGGTTCGGAGGTTCAACTGGCTCAGCAGTGCAGTAGAAAACGTGGAAAATGGAGATGTCCAAAGAAGCCTTTGCCAGACAGAAAATTATGTGAAGATCACAGAGCCCAATCTCAGAAACACAATGAAGAATACCGGATTAAGAAGAAGAATAAGAAGAAGAATAACGGTATGCCTGCGCCTGCTGCTGCACCTTCTTCATCGGGGGTAATCAGTCCAAGTCCAAGATCCATCGGTGATCGTGCCACTGAGGACCAGCTTGTCACTTCTACTACTGTCTCTGTCTCTGTTACCAG	CIRI-visJ:stout_150:3/3,CIRI-visS:stout_685:3/3	1	1	F1	LjG1.1_chr6:66332009-66332330_iso-F1	1	322	0	3	LotjaGi6g1v0351300_LC.1	LjG1.1_chr6:66331934-66332008|LjG1.1_chr6:66332330-66332426	0.835038	4.77165	0.176725	LotjaGi6g1v0351300_LC, MSTRG.28760	LjG1.1_chr6	66330837	66337283	6447	+		GO:0000166, GO:0005524, GO:0016829, GO:0046496, GO:0047453, GO:0052855	ATP-dependent (S)-NAD(P)H-hydrate dehydratase;interpro_id=IPR000631 (ATP-dependent (S)-NAD(P)H-hydrate dehydratase), IPR029056 (Ribokinase-like);gene_ontology_id=GO:0000166, GO:0005524, GO:0016829, GO:0046496, GO:0047453, GO:0052855;best_blast_hit_tair=AT5G19150.1 pfkB-like carbohydrate kinase family protein;best_blast_hit_sprot=sp|F6HDM2|NNRD_VITVI ATP-dependent (S)-NAD(P)H-hydrate dehydratase;best_blast_hit_trembl_plants=tr|M5XX22|M5XX22_PRUPE ATP-dependent (S)-NAD(P)H-hydrate dehydratase, ATP-dependent (S)-NAD(P)H-hydrate dehydratase;interpro_id=IPR000631 (ATP-dependent (S)-NAD(P)H-hydrate dehydratase), IPR029056 (Ribokinase-like);gene_ontology_id=GO:0000166, GO:0005524, GO:0016829, GO:0046496, GO:0047453, GO:0052855;best_blast_hit_tair=AT5G19150.1 pfkB-like carbohydrate kinase family protein;best_blast_hit_sprot=sp|F6HDM2|NNRD_VITVI ATP-dependent (S)-NAD(P)H-hydrate dehydratase;best_blast_hit_trembl_plants=tr|A0A0B2P102|A0A0B2P102_GLYSO ATP-dependent (S)-NAD(P)H-hydrate dehydratase, ATP-dependent (S)-NAD(P)H-hydrate dehydratase;interpro_id=N.A.;gene_ontology_id=GO:0000166, GO:0005524, GO:0016829, GO:0046496, GO:0047453, GO:0052855;best_blast_hit_tair=AT5G19150.1 pfkB-like carbohydrate kinase family protein;best_blast_hit_sprot=sp|F6HDM2|NNRD_VITVI ATP-dependent (S)-NAD(P)H-hydrate dehydratase;best_blast_hit_trembl_plants=tr|A0A0B2P102|A0A0B2P102_GLYSO ATP-dependent (S)-NAD(P)H-hydrate dehydratase, ATP-dependent (S)-NAD(P)H-hydrate dehydratase;interpro_id=N.A.;gene_ontology_id=GO:0000166, GO:0005524, GO:0016829, GO:0046496, GO:0047453, GO:0052855;best_blast_hit_tair=AT5G19150.1 pfkB-like carbohydrate kinase family protein;best_blast_hit_sprot=sp|F6HDM2|NNRD_VITVI ATP-dependent (S)-NAD(P)H-hydrate dehydratase;best_blast_hit_trembl_plants=tr|M5XX22|M5XX22_PRUPE ATP-dependent (S)-NAD(P)H-hydrate dehydratase, ATP-dependent (S)-NAD(P)H-hydrate dehydratase;interpro_id=IPR000631 (ATP-dependent (S)-NAD(P)H-hydrate dehydratase), IPR029056 (Ribokinase-like);gene_ontology_id=GO:0000166, GO:0005524, GO:0016829, GO:0046496, GO:0047453, GO:0052855;best_blast_hit_tair=AT5G19150.1 pfkB-like carbohydrate kinase family protein;best_blast_hit_sprot=sp|F6HDM2|NNRD_VITVI ATP-dependent (S)-NAD(P)H-hydrate dehydratase;best_blast_hit_trembl_plants=tr|I1KNA0|I1KNA0_SOYBN ATP-dependent (S)-NAD(P)H-hydrate dehydratase	ATP-dependent (S)-NAD(P)H-hydrate dehydratase; TAIR: AT5G19150.1 pfkB-like carbohydrate kinase family protein; Swiss-Prot: sp|F6HDM2|NNRD_VITVI ATP-dependent (S)-NAD(P)H-hydrate dehydratase; TrEMBL-Plants: tr|A0A0B2P102|A0A0B2P102_GLYSO ATP-dependent (S)-NAD(P)H-hydrate dehydratase; Found in the gene: LotjaGi6g1v0351300_LC, ATP-dependent (S)-NAD(P)H-hydrate dehydratase; TAIR: AT5G19150.1 pfkB-like carbohydrate kinase family protein; Swiss-Prot: sp|F6HDM2|NNRD_VITVI ATP-dependent (S)-NAD(P)H-hydrate dehydratase; TrEMBL-Plants: tr|I1KNA0|I1KNA0_SOYBN ATP-dependent (S)-NAD(P)H-hydrate dehydratase; Found in the gene: LotjaGi6g1v0351300_LC, ATP-dependent (S)-NAD(P)H-hydrate dehydratase; TAIR: AT5G19150.1 pfkB-like carbohydrate kinase family protein; Swiss-Prot: sp|F6HDM2|NNRD_VITVI ATP-dependent (S)-NAD(P)H-hydrate dehydratase; TrEMBL-Plants: tr|M5XX22|M5XX22_PRUPE ATP-dependent (S)-NAD(P)H-hydrate dehydratase; Found in the gene: LotjaGi6g1v0351300_LC	Carb_kinase, PF01256.23
LotjaGi6g1v0351300_LC	LjG1.1_chr6:66332009-66332330	LjG1.1_chr6:66332009-66332330	C5N4	LotjaGi6g1v0351300_LC	ATP-dependent (S)-NAD(P)H-hydrate dehydratase;interpro_id=IPR000631 (ATP-dependent (S)-NAD(P)H-hydrate dehydratase), IPR029056 (Ribokinase-like);gene_ontology_id=GO:0000166, GO:0005524, GO:0016829, GO:0046496, GO:0047453, GO:0052855;best_blast_hit_tair=AT5G19150.1 pfkB-like carbohydrate kinase family protein;best_blast_hit_sprot=sp|F6HDM2|NNRD_VITVI ATP-dependent (S)-NAD(P)H-hydrate dehydratase;best_blast_hit_trembl_plants=tr|A0A0B2P102|A0A0B2P102_GLYSO ATP-dependent (S)-NAD(P)H-hydrate dehydratase, ATP-dependent (S)-NAD(P)H-hydrate dehydratase;interpro_id=IPR000631 (ATP-dependent (S)-NAD(P)H-hydrate dehydratase), IPR029056 (Ribokinase-like);gene_ontology_id=GO:0000166, GO:0005524, GO:0016829, GO:0046496, GO:0047453, GO:0052855;best_blast_hit_tair=AT5G19150.1 pfkB-like carbohydrate kinase family protein;best_blast_hit_sprot=sp|F6HDM2|NNRD_VITVI ATP-dependent (S)-NAD(P)H-hydrate dehydratase;best_blast_hit_trembl_plants=tr|I1KNA0|I1KNA0_SOYBN ATP-dependent (S)-NAD(P)H-hydrate dehydratase, ATP-dependent (S)-NAD(P)H-hydrate dehydratase;interpro_id=IPR000631 (ATP-dependent (S)-NAD(P)H-hydrate dehydratase), IPR029056 (Ribokinase-like);gene_ontology_id=GO:0000166, GO:0005524, GO:0016829, GO:0046496, GO:0047453, GO:0052855;best_blast_hit_tair=AT5G19150.1 pfkB-like carbohydrate kinase family protein;best_blast_hit_sprot=sp|F6HDM2|NNRD_VITVI ATP-dependent (S)-NAD(P)H-hydrate dehydratase;best_blast_hit_trembl_plants=tr|M5XX22|M5XX22_PRUPE ATP-dependent (S)-NAD(P)H-hydrate dehydratase, ATP-dependent (S)-NAD(P)H-hydrate dehydratase;interpro_id=N.A.;gene_ontology_id=GO:0000166, GO:0005524, GO:0016829, GO:0046496, GO:0047453, GO:0052855;best_blast_hit_tair=AT5G19150.1 pfkB-like carbohydrate kinase family protein;best_blast_hit_sprot=sp|F6HDM2|NNRD_VITVI ATP-dependent (S)-NAD(P)H-hydrate dehydratase;best_blast_hit_trembl_plants=tr|A0A0B2P102|A0A0B2P102_GLYSO ATP-dependent (S)-NAD(P)H-hydrate dehydratase, ATP-dependent (S)-NAD(P)H-hydrate dehydratase;interpro_id=N.A.;gene_ontology_id=GO:0000166, GO:0005524, GO:0016829, GO:0046496, GO:0047453, GO:0052855;best_blast_hit_tair=AT5G19150.1 pfkB-like carbohydrate kinase family protein;best_blast_hit_sprot=sp|F6HDM2|NNRD_VITVI ATP-dependent (S)-NAD(P)H-hydrate dehydratase;best_blast_hit_trembl_plants=tr|M5XX22|M5XX22_PRUPE ATP-dependent (S)-NAD(P)H-hydrate dehydratase	circRNA	+	LjG1.1_chr6	66332009	66332330	CLEAR																			1	322	0	1	LotjaGi6g1v0351300_LC.1	LjG1.1_chr6:66331934-66332008|LjG1.1_chr6:66332330-66332426	0.0839281	1.54068	0.0605722	LotjaGi6g1v0351300_LC, MSTRG.28760	LjG1.1_chr6	66330837	66337283	6447	+		GO:0000166, GO:0005524, GO:0016829, GO:0046496, GO:0047453, GO:0052855	ATP-dependent (S)-NAD(P)H-hydrate dehydratase;interpro_id=IPR000631 (ATP-dependent (S)-NAD(P)H-hydrate dehydratase), IPR029056 (Ribokinase-like);gene_ontology_id=GO:0000166, GO:0005524, GO:0016829, GO:0046496, GO:0047453, GO:0052855;best_blast_hit_tair=AT5G19150.1 pfkB-like carbohydrate kinase family protein;best_blast_hit_sprot=sp|F6HDM2|NNRD_VITVI ATP-dependent (S)-NAD(P)H-hydrate dehydratase;best_blast_hit_trembl_plants=tr|M5XX22|M5XX22_PRUPE ATP-dependent (S)-NAD(P)H-hydrate dehydratase, ATP-dependent (S)-NAD(P)H-hydrate dehydratase;interpro_id=IPR000631 (ATP-dependent (S)-NAD(P)H-hydrate dehydratase), IPR029056 (Ribokinase-like);gene_ontology_id=GO:0000166, GO:0005524, GO:0016829, GO:0046496, GO:0047453, GO:0052855;best_blast_hit_tair=AT5G19150.1 pfkB-like carbohydrate kinase family protein;best_blast_hit_sprot=sp|F6HDM2|NNRD_VITVI ATP-dependent (S)-NAD(P)H-hydrate dehydratase;best_blast_hit_trembl_plants=tr|A0A0B2P102|A0A0B2P102_GLYSO ATP-dependent (S)-NAD(P)H-hydrate dehydratase, ATP-dependent (S)-NAD(P)H-hydrate dehydratase;interpro_id=N.A.;gene_ontology_id=GO:0000166, GO:0005524, GO:0016829, GO:0046496, GO:0047453, GO:0052855;best_blast_hit_tair=AT5G19150.1 pfkB-like carbohydrate kinase family protein;best_blast_hit_sprot=sp|F6HDM2|NNRD_VITVI ATP-dependent (S)-NAD(P)H-hydrate dehydratase;best_blast_hit_trembl_plants=tr|A0A0B2P102|A0A0B2P102_GLYSO ATP-dependent (S)-NAD(P)H-hydrate dehydratase, ATP-dependent (S)-NAD(P)H-hydrate dehydratase;interpro_id=N.A.;gene_ontology_id=GO:0000166, GO:0005524, GO:0016829, GO:0046496, GO:0047453, GO:0052855;best_blast_hit_tair=AT5G19150.1 pfkB-like carbohydrate kinase family protein;best_blast_hit_sprot=sp|F6HDM2|NNRD_VITVI ATP-dependent (S)-NAD(P)H-hydrate dehydratase;best_blast_hit_trembl_plants=tr|M5XX22|M5XX22_PRUPE ATP-dependent (S)-NAD(P)H-hydrate dehydratase, ATP-dependent (S)-NAD(P)H-hydrate dehydratase;interpro_id=IPR000631 (ATP-dependent (S)-NAD(P)H-hydrate dehydratase), IPR029056 (Ribokinase-like);gene_ontology_id=GO:0000166, GO:0005524, GO:0016829, GO:0046496, GO:0047453, GO:0052855;best_blast_hit_tair=AT5G19150.1 pfkB-like carbohydrate kinase family protein;best_blast_hit_sprot=sp|F6HDM2|NNRD_VITVI ATP-dependent (S)-NAD(P)H-hydrate dehydratase;best_blast_hit_trembl_plants=tr|I1KNA0|I1KNA0_SOYBN ATP-dependent (S)-NAD(P)H-hydrate dehydratase	ATP-dependent (S)-NAD(P)H-hydrate dehydratase; TAIR: AT5G19150.1 pfkB-like carbohydrate kinase family protein; Swiss-Prot: sp|F6HDM2|NNRD_VITVI ATP-dependent (S)-NAD(P)H-hydrate dehydratase; TrEMBL-Plants: tr|A0A0B2P102|A0A0B2P102_GLYSO ATP-dependent (S)-NAD(P)H-hydrate dehydratase; Found in the gene: LotjaGi6g1v0351300_LC, ATP-dependent (S)-NAD(P)H-hydrate dehydratase; TAIR: AT5G19150.1 pfkB-like carbohydrate kinase family protein; Swiss-Prot: sp|F6HDM2|NNRD_VITVI ATP-dependent (S)-NAD(P)H-hydrate dehydratase; TrEMBL-Plants: tr|I1KNA0|I1KNA0_SOYBN ATP-dependent (S)-NAD(P)H-hydrate dehydratase; Found in the gene: LotjaGi6g1v0351300_LC, ATP-dependent (S)-NAD(P)H-hydrate dehydratase; TAIR: AT5G19150.1 pfkB-like carbohydrate kinase family protein; Swiss-Prot: sp|F6HDM2|NNRD_VITVI ATP-dependent (S)-NAD(P)H-hydrate dehydratase; TrEMBL-Plants: tr|M5XX22|M5XX22_PRUPE ATP-dependent (S)-NAD(P)H-hydrate dehydratase; Found in the gene: LotjaGi6g1v0351300_LC	Carb_kinase, PF01256.23
LotjaGi6g1v0351300_LC	LjG1.1_chr6:66332009-66332330	LjG1.1_chr6:66332009-66332330	G5R5	LotjaGi6g1v0351300_LC	ATP-dependent (S)-NAD(P)H-hydrate dehydratase;interpro_id=IPR000631 (ATP-dependent (S)-NAD(P)H-hydrate dehydratase), IPR029056 (Ribokinase-like);gene_ontology_id=GO:0000166, GO:0005524, GO:0016829, GO:0046496, GO:0047453, GO:0052855;best_blast_hit_tair=AT5G19150.1 pfkB-like carbohydrate kinase family protein;best_blast_hit_sprot=sp|F6HDM2|NNRD_VITVI ATP-dependent (S)-NAD(P)H-hydrate dehydratase;best_blast_hit_trembl_plants=tr|A0A0B2P102|A0A0B2P102_GLYSO ATP-dependent (S)-NAD(P)H-hydrate dehydratase, ATP-dependent (S)-NAD(P)H-hydrate dehydratase;interpro_id=IPR000631 (ATP-dependent (S)-NAD(P)H-hydrate dehydratase), IPR029056 (Ribokinase-like);gene_ontology_id=GO:0000166, GO:0005524, GO:0016829, GO:0046496, GO:0047453, GO:0052855;best_blast_hit_tair=AT5G19150.1 pfkB-like carbohydrate kinase family protein;best_blast_hit_sprot=sp|F6HDM2|NNRD_VITVI ATP-dependent (S)-NAD(P)H-hydrate dehydratase;best_blast_hit_trembl_plants=tr|I1KNA0|I1KNA0_SOYBN ATP-dependent (S)-NAD(P)H-hydrate dehydratase, ATP-dependent (S)-NAD(P)H-hydrate dehydratase;interpro_id=IPR000631 (ATP-dependent (S)-NAD(P)H-hydrate dehydratase), IPR029056 (Ribokinase-like);gene_ontology_id=GO:0000166, GO:0005524, GO:0016829, GO:0046496, GO:0047453, GO:0052855;best_blast_hit_tair=AT5G19150.1 pfkB-like carbohydrate kinase family protein;best_blast_hit_sprot=sp|F6HDM2|NNRD_VITVI ATP-dependent (S)-NAD(P)H-hydrate dehydratase;best_blast_hit_trembl_plants=tr|M5XX22|M5XX22_PRUPE ATP-dependent (S)-NAD(P)H-hydrate dehydratase, ATP-dependent (S)-NAD(P)H-hydrate dehydratase;interpro_id=N.A.;gene_ontology_id=GO:0000166, GO:0005524, GO:0016829, GO:0046496, GO:0047453, GO:0052855;best_blast_hit_tair=AT5G19150.1 pfkB-like carbohydrate kinase family protein;best_blast_hit_sprot=sp|F6HDM2|NNRD_VITVI ATP-dependent (S)-NAD(P)H-hydrate dehydratase;best_blast_hit_trembl_plants=tr|A0A0B2P102|A0A0B2P102_GLYSO ATP-dependent (S)-NAD(P)H-hydrate dehydratase, ATP-dependent (S)-NAD(P)H-hydrate dehydratase;interpro_id=N.A.;gene_ontology_id=GO:0000166, GO:0005524, GO:0016829, GO:0046496, GO:0047453, GO:0052855;best_blast_hit_tair=AT5G19150.1 pfkB-like carbohydrate kinase family protein;best_blast_hit_sprot=sp|F6HDM2|NNRD_VITVI ATP-dependent (S)-NAD(P)H-hydrate dehydratase;best_blast_hit_trembl_plants=tr|M5XX22|M5XX22_PRUPE ATP-dependent (S)-NAD(P)H-hydrate dehydratase	circRNA,exon	+	LjG1.1_chr6	66332009	66332330	CIRI2,CIRI-full,CIRI-visJ,CLEAR	5	3_3_0	294	0.033	A00600:357:HTKFKDSXC:2:1309:20817:36980,A00600:357:HTKFKDSXC:2:1310:21142:1376,A00600:357:HTKFKDSXC:2:1426:2275:18364,A00600:357:HTKFKDSXC:2:1506:10185:23516,A00600:357:HTKFKDSXC:2:2526:13774:36652,	66332009:66332330,	66332009:66332330,	322	Full	66332009-66332330,	5	5	GTGTCATTGATGCTAATTCTGGTGAAGGTGGTTCGGAGGTTCAACTGGCTCAGCAGTGCAGTAGAAAACGTGGAAAATGGAGATGTCCAAAGAAGCCTTTGCCAGACAGAAAATTATGTGAAGATCACAGAGCCCAATCTCAGAAACACAATGAAGAATACCGGATTAAGAAGAAGAATAAGAAGAAGAATAACGGTATGCCTGCGCCTGCTGCTGCACCTTCTTCATCGGGGGTAATCAGTCCAAGTCCAAGATCCATCGGTGATCGTGCCACTGAGGACCAGCTTGTCACTTCTACTACTGTCTCTGTCTCTGTTACCAG	CIRI-visJ:stout_559:5/5	1	1	F1	LjG1.1_chr6:66332009-66332330_iso-F1	1	322	0	5	LotjaGi6g1v0351300_LC.1	LjG1.1_chr6:66331934-66332008|LjG1.1_chr6:66332330-66332426	0.578937	4.47435	0.131331	LotjaGi6g1v0351300_LC, MSTRG.28760	LjG1.1_chr6	66330837	66337283	6447	+		GO:0000166, GO:0005524, GO:0016829, GO:0046496, GO:0047453, GO:0052855	ATP-dependent (S)-NAD(P)H-hydrate dehydratase;interpro_id=IPR000631 (ATP-dependent (S)-NAD(P)H-hydrate dehydratase), IPR029056 (Ribokinase-like);gene_ontology_id=GO:0000166, GO:0005524, GO:0016829, GO:0046496, GO:0047453, GO:0052855;best_blast_hit_tair=AT5G19150.1 pfkB-like carbohydrate kinase family protein;best_blast_hit_sprot=sp|F6HDM2|NNRD_VITVI ATP-dependent (S)-NAD(P)H-hydrate dehydratase;best_blast_hit_trembl_plants=tr|M5XX22|M5XX22_PRUPE ATP-dependent (S)-NAD(P)H-hydrate dehydratase, ATP-dependent (S)-NAD(P)H-hydrate dehydratase;interpro_id=IPR000631 (ATP-dependent (S)-NAD(P)H-hydrate dehydratase), IPR029056 (Ribokinase-like);gene_ontology_id=GO:0000166, GO:0005524, GO:0016829, GO:0046496, GO:0047453, GO:0052855;best_blast_hit_tair=AT5G19150.1 pfkB-like carbohydrate kinase family protein;best_blast_hit_sprot=sp|F6HDM2|NNRD_VITVI ATP-dependent (S)-NAD(P)H-hydrate dehydratase;best_blast_hit_trembl_plants=tr|A0A0B2P102|A0A0B2P102_GLYSO ATP-dependent (S)-NAD(P)H-hydrate dehydratase, ATP-dependent (S)-NAD(P)H-hydrate dehydratase;interpro_id=N.A.;gene_ontology_id=GO:0000166, GO:0005524, GO:0016829, GO:0046496, GO:0047453, GO:0052855;best_blast_hit_tair=AT5G19150.1 pfkB-like carbohydrate kinase family protein;best_blast_hit_sprot=sp|F6HDM2|NNRD_VITVI ATP-dependent (S)-NAD(P)H-hydrate dehydratase;best_blast_hit_trembl_plants=tr|A0A0B2P102|A0A0B2P102_GLYSO ATP-dependent (S)-NAD(P)H-hydrate dehydratase, ATP-dependent (S)-NAD(P)H-hydrate dehydratase;interpro_id=N.A.;gene_ontology_id=GO:0000166, GO:0005524, GO:0016829, GO:0046496, GO:0047453, GO:0052855;best_blast_hit_tair=AT5G19150.1 pfkB-like carbohydrate kinase family protein;best_blast_hit_sprot=sp|F6HDM2|NNRD_VITVI ATP-dependent (S)-NAD(P)H-hydrate dehydratase;best_blast_hit_trembl_plants=tr|M5XX22|M5XX22_PRUPE ATP-dependent (S)-NAD(P)H-hydrate dehydratase, ATP-dependent (S)-NAD(P)H-hydrate dehydratase;interpro_id=IPR000631 (ATP-dependent (S)-NAD(P)H-hydrate dehydratase), IPR029056 (Ribokinase-like);gene_ontology_id=GO:0000166, GO:0005524, GO:0016829, GO:0046496, GO:0047453, GO:0052855;best_blast_hit_tair=AT5G19150.1 pfkB-like carbohydrate kinase family protein;best_blast_hit_sprot=sp|F6HDM2|NNRD_VITVI ATP-dependent (S)-NAD(P)H-hydrate dehydratase;best_blast_hit_trembl_plants=tr|I1KNA0|I1KNA0_SOYBN ATP-dependent (S)-NAD(P)H-hydrate dehydratase	ATP-dependent (S)-NAD(P)H-hydrate dehydratase; TAIR: AT5G19150.1 pfkB-like carbohydrate kinase family protein; Swiss-Prot: sp|F6HDM2|NNRD_VITVI ATP-dependent (S)-NAD(P)H-hydrate dehydratase; TrEMBL-Plants: tr|A0A0B2P102|A0A0B2P102_GLYSO ATP-dependent (S)-NAD(P)H-hydrate dehydratase; Found in the gene: LotjaGi6g1v0351300_LC, ATP-dependent (S)-NAD(P)H-hydrate dehydratase; TAIR: AT5G19150.1 pfkB-like carbohydrate kinase family protein; Swiss-Prot: sp|F6HDM2|NNRD_VITVI ATP-dependent (S)-NAD(P)H-hydrate dehydratase; TrEMBL-Plants: tr|I1KNA0|I1KNA0_SOYBN ATP-dependent (S)-NAD(P)H-hydrate dehydratase; Found in the gene: LotjaGi6g1v0351300_LC, ATP-dependent (S)-NAD(P)H-hydrate dehydratase; TAIR: AT5G19150.1 pfkB-like carbohydrate kinase family protein; Swiss-Prot: sp|F6HDM2|NNRD_VITVI ATP-dependent (S)-NAD(P)H-hydrate dehydratase; TrEMBL-Plants: tr|M5XX22|M5XX22_PRUPE ATP-dependent (S)-NAD(P)H-hydrate dehydratase; Found in the gene: LotjaGi6g1v0351300_LC	Carb_kinase, PF01256.23
LotjaGi6g1v0351300_LC	LjG1.1_chr6:66332009-66332330	LjG1.1_chr6:66332009-66332330	S5N4	LotjaGi6g1v0351300_LC	ATP-dependent (S)-NAD(P)H-hydrate dehydratase;interpro_id=IPR000631 (ATP-dependent (S)-NAD(P)H-hydrate dehydratase), IPR029056 (Ribokinase-like);gene_ontology_id=GO:0000166, GO:0005524, GO:0016829, GO:0046496, GO:0047453, GO:0052855;best_blast_hit_tair=AT5G19150.1 pfkB-like carbohydrate kinase family protein;best_blast_hit_sprot=sp|F6HDM2|NNRD_VITVI ATP-dependent (S)-NAD(P)H-hydrate dehydratase;best_blast_hit_trembl_plants=tr|A0A0B2P102|A0A0B2P102_GLYSO ATP-dependent (S)-NAD(P)H-hydrate dehydratase, ATP-dependent (S)-NAD(P)H-hydrate dehydratase;interpro_id=IPR000631 (ATP-dependent (S)-NAD(P)H-hydrate dehydratase), IPR029056 (Ribokinase-like);gene_ontology_id=GO:0000166, GO:0005524, GO:0016829, GO:0046496, GO:0047453, GO:0052855;best_blast_hit_tair=AT5G19150.1 pfkB-like carbohydrate kinase family protein;best_blast_hit_sprot=sp|F6HDM2|NNRD_VITVI ATP-dependent (S)-NAD(P)H-hydrate dehydratase;best_blast_hit_trembl_plants=tr|I1KNA0|I1KNA0_SOYBN ATP-dependent (S)-NAD(P)H-hydrate dehydratase, ATP-dependent (S)-NAD(P)H-hydrate dehydratase;interpro_id=IPR000631 (ATP-dependent (S)-NAD(P)H-hydrate dehydratase), IPR029056 (Ribokinase-like);gene_ontology_id=GO:0000166, GO:0005524, GO:0016829, GO:0046496, GO:0047453, GO:0052855;best_blast_hit_tair=AT5G19150.1 pfkB-like carbohydrate kinase family protein;best_blast_hit_sprot=sp|F6HDM2|NNRD_VITVI ATP-dependent (S)-NAD(P)H-hydrate dehydratase;best_blast_hit_trembl_plants=tr|M5XX22|M5XX22_PRUPE ATP-dependent (S)-NAD(P)H-hydrate dehydratase, ATP-dependent (S)-NAD(P)H-hydrate dehydratase;interpro_id=N.A.;gene_ontology_id=GO:0000166, GO:0005524, GO:0016829, GO:0046496, GO:0047453, GO:0052855;best_blast_hit_tair=AT5G19150.1 pfkB-like carbohydrate kinase family protein;best_blast_hit_sprot=sp|F6HDM2|NNRD_VITVI ATP-dependent (S)-NAD(P)H-hydrate dehydratase;best_blast_hit_trembl_plants=tr|A0A0B2P102|A0A0B2P102_GLYSO ATP-dependent (S)-NAD(P)H-hydrate dehydratase, ATP-dependent (S)-NAD(P)H-hydrate dehydratase;interpro_id=N.A.;gene_ontology_id=GO:0000166, GO:0005524, GO:0016829, GO:0046496, GO:0047453, GO:0052855;best_blast_hit_tair=AT5G19150.1 pfkB-like carbohydrate kinase family protein;best_blast_hit_sprot=sp|F6HDM2|NNRD_VITVI ATP-dependent (S)-NAD(P)H-hydrate dehydratase;best_blast_hit_trembl_plants=tr|M5XX22|M5XX22_PRUPE ATP-dependent (S)-NAD(P)H-hydrate dehydratase	circRNA,exon	+	LjG1.1_chr6	66332009	66332330	CIRI2,CIRI-full,CIRI-visJ,CIRI-visS,CLEAR	10	4_5_0	327	0.058	A00600:357:HTKFKDSXC:2:1555:15311:8782,A00600:357:HTKFKDSXC:3:2152:30327:27398,A00600:357:HTKFKDSXC:3:2168:30454:14309,A00600:357:HTKFKDSXC:2:1217:32253:33301,A00600:357:HTKFKDSXC:3:1258:4191:31798,A00600:357:HTKFKDSXC:3:1258:4029:36088,A00600:357:HTKFKDSXC:3:2629:30499:26537,A00600:357:HTKFKDSXC:3:1655:13322:1454,A00600:357:HTKFKDSXC:2:2543:12463:6292,A00600:357:HTKFKDSXC:3:2645:27832:27273,	66332009:66332330,	66332009:66332330,	322	Full	66332009-66332330,	10	10	GTGTCATTGATGCTAATTCTGGTGAAGGTGGTTCGGAGGTTCAACTGGCTCAGCAGTGCAGTAGAAAACGTGGAAAATGGAGATGTCCAAAGAAGCCTTTGCCAGACAGAAAATTATGTGAAGATCACAGAGCCCAATCTCAGAAACACAATGAAGAATACCGGATTAAGAAGAAGAATAAGAAGAAGAATAACGGTATGCCTGCGCCTGCTGCTGCACCTTCTTCATCGGGGGTAATCAGTCCAAGTCCAAGATCCATCGGTGATCGTGCCACTGAGGACCAGCTTGTCACTTCTACTACTGTCTCTGTCTCTGTTACCAG	CIRI-visJ:stout_891:10/10,CIRI-visS:stout_1901:10/10	1	1	F1	LjG1.1_chr6:66332009-66332330_iso-F1	1	322	0	9	LotjaGi6g1v0351300_LC.1	LjG1.1_chr6:66331934-66332008|LjG1.1_chr6:66332330-66332426	1.29439	4.91047	0.265095	LotjaGi6g1v0351300_LC, MSTRG.28760	LjG1.1_chr6	66330837	66337283	6447	+		GO:0000166, GO:0005524, GO:0016829, GO:0046496, GO:0047453, GO:0052855	ATP-dependent (S)-NAD(P)H-hydrate dehydratase;interpro_id=IPR000631 (ATP-dependent (S)-NAD(P)H-hydrate dehydratase), IPR029056 (Ribokinase-like);gene_ontology_id=GO:0000166, GO:0005524, GO:0016829, GO:0046496, GO:0047453, GO:0052855;best_blast_hit_tair=AT5G19150.1 pfkB-like carbohydrate kinase family protein;best_blast_hit_sprot=sp|F6HDM2|NNRD_VITVI ATP-dependent (S)-NAD(P)H-hydrate dehydratase;best_blast_hit_trembl_plants=tr|M5XX22|M5XX22_PRUPE ATP-dependent (S)-NAD(P)H-hydrate dehydratase, ATP-dependent (S)-NAD(P)H-hydrate dehydratase;interpro_id=IPR000631 (ATP-dependent (S)-NAD(P)H-hydrate dehydratase), IPR029056 (Ribokinase-like);gene_ontology_id=GO:0000166, GO:0005524, GO:0016829, GO:0046496, GO:0047453, GO:0052855;best_blast_hit_tair=AT5G19150.1 pfkB-like carbohydrate kinase family protein;best_blast_hit_sprot=sp|F6HDM2|NNRD_VITVI ATP-dependent (S)-NAD(P)H-hydrate dehydratase;best_blast_hit_trembl_plants=tr|A0A0B2P102|A0A0B2P102_GLYSO ATP-dependent (S)-NAD(P)H-hydrate dehydratase, ATP-dependent (S)-NAD(P)H-hydrate dehydratase;interpro_id=N.A.;gene_ontology_id=GO:0000166, GO:0005524, GO:0016829, GO:0046496, GO:0047453, GO:0052855;best_blast_hit_tair=AT5G19150.1 pfkB-like carbohydrate kinase family protein;best_blast_hit_sprot=sp|F6HDM2|NNRD_VITVI ATP-dependent (S)-NAD(P)H-hydrate dehydratase;best_blast_hit_trembl_plants=tr|A0A0B2P102|A0A0B2P102_GLYSO ATP-dependent (S)-NAD(P)H-hydrate dehydratase, ATP-dependent (S)-NAD(P)H-hydrate dehydratase;interpro_id=N.A.;gene_ontology_id=GO:0000166, GO:0005524, GO:0016829, GO:0046496, GO:0047453, GO:0052855;best_blast_hit_tair=AT5G19150.1 pfkB-like carbohydrate kinase family protein;best_blast_hit_sprot=sp|F6HDM2|NNRD_VITVI ATP-dependent (S)-NAD(P)H-hydrate dehydratase;best_blast_hit_trembl_plants=tr|M5XX22|M5XX22_PRUPE ATP-dependent (S)-NAD(P)H-hydrate dehydratase, ATP-dependent (S)-NAD(P)H-hydrate dehydratase;interpro_id=IPR000631 (ATP-dependent (S)-NAD(P)H-hydrate dehydratase), IPR029056 (Ribokinase-like);gene_ontology_id=GO:0000166, GO:0005524, GO:0016829, GO:0046496, GO:0047453, GO:0052855;best_blast_hit_tair=AT5G19150.1 pfkB-like carbohydrate kinase family protein;best_blast_hit_sprot=sp|F6HDM2|NNRD_VITVI ATP-dependent (S)-NAD(P)H-hydrate dehydratase;best_blast_hit_trembl_plants=tr|I1KNA0|I1KNA0_SOYBN ATP-dependent (S)-NAD(P)H-hydrate dehydratase	ATP-dependent (S)-NAD(P)H-hydrate dehydratase; TAIR: AT5G19150.1 pfkB-like carbohydrate kinase family protein; Swiss-Prot: sp|F6HDM2|NNRD_VITVI ATP-dependent (S)-NAD(P)H-hydrate dehydratase; TrEMBL-Plants: tr|A0A0B2P102|A0A0B2P102_GLYSO ATP-dependent (S)-NAD(P)H-hydrate dehydratase; Found in the gene: LotjaGi6g1v0351300_LC, ATP-dependent (S)-NAD(P)H-hydrate dehydratase; TAIR: AT5G19150.1 pfkB-like carbohydrate kinase family protein; Swiss-Prot: sp|F6HDM2|NNRD_VITVI ATP-dependent (S)-NAD(P)H-hydrate dehydratase; TrEMBL-Plants: tr|I1KNA0|I1KNA0_SOYBN ATP-dependent (S)-NAD(P)H-hydrate dehydratase; Found in the gene: LotjaGi6g1v0351300_LC, ATP-dependent (S)-NAD(P)H-hydrate dehydratase; TAIR: AT5G19150.1 pfkB-like carbohydrate kinase family protein; Swiss-Prot: sp|F6HDM2|NNRD_VITVI ATP-dependent (S)-NAD(P)H-hydrate dehydratase; TrEMBL-Plants: tr|M5XX22|M5XX22_PRUPE ATP-dependent (S)-NAD(P)H-hydrate dehydratase; Found in the gene: LotjaGi6g1v0351300_LC	Carb_kinase, PF01256.23
LotjaGi6g1v0351300_LC	LjG1.1_chr6:66332009-66332330	LjG1.1_chr6:66332009-66332330	S5N1	LotjaGi6g1v0351300_LC	ATP-dependent (S)-NAD(P)H-hydrate dehydratase;interpro_id=IPR000631 (ATP-dependent (S)-NAD(P)H-hydrate dehydratase), IPR029056 (Ribokinase-like);gene_ontology_id=GO:0000166, GO:0005524, GO:0016829, GO:0046496, GO:0047453, GO:0052855;best_blast_hit_tair=AT5G19150.1 pfkB-like carbohydrate kinase family protein;best_blast_hit_sprot=sp|F6HDM2|NNRD_VITVI ATP-dependent (S)-NAD(P)H-hydrate dehydratase;best_blast_hit_trembl_plants=tr|A0A0B2P102|A0A0B2P102_GLYSO ATP-dependent (S)-NAD(P)H-hydrate dehydratase, ATP-dependent (S)-NAD(P)H-hydrate dehydratase;interpro_id=IPR000631 (ATP-dependent (S)-NAD(P)H-hydrate dehydratase), IPR029056 (Ribokinase-like);gene_ontology_id=GO:0000166, GO:0005524, GO:0016829, GO:0046496, GO:0047453, GO:0052855;best_blast_hit_tair=AT5G19150.1 pfkB-like carbohydrate kinase family protein;best_blast_hit_sprot=sp|F6HDM2|NNRD_VITVI ATP-dependent (S)-NAD(P)H-hydrate dehydratase;best_blast_hit_trembl_plants=tr|I1KNA0|I1KNA0_SOYBN ATP-dependent (S)-NAD(P)H-hydrate dehydratase, ATP-dependent (S)-NAD(P)H-hydrate dehydratase;interpro_id=IPR000631 (ATP-dependent (S)-NAD(P)H-hydrate dehydratase), IPR029056 (Ribokinase-like);gene_ontology_id=GO:0000166, GO:0005524, GO:0016829, GO:0046496, GO:0047453, GO:0052855;best_blast_hit_tair=AT5G19150.1 pfkB-like carbohydrate kinase family protein;best_blast_hit_sprot=sp|F6HDM2|NNRD_VITVI ATP-dependent (S)-NAD(P)H-hydrate dehydratase;best_blast_hit_trembl_plants=tr|M5XX22|M5XX22_PRUPE ATP-dependent (S)-NAD(P)H-hydrate dehydratase, ATP-dependent (S)-NAD(P)H-hydrate dehydratase;interpro_id=N.A.;gene_ontology_id=GO:0000166, GO:0005524, GO:0016829, GO:0046496, GO:0047453, GO:0052855;best_blast_hit_tair=AT5G19150.1 pfkB-like carbohydrate kinase family protein;best_blast_hit_sprot=sp|F6HDM2|NNRD_VITVI ATP-dependent (S)-NAD(P)H-hydrate dehydratase;best_blast_hit_trembl_plants=tr|A0A0B2P102|A0A0B2P102_GLYSO ATP-dependent (S)-NAD(P)H-hydrate dehydratase, ATP-dependent (S)-NAD(P)H-hydrate dehydratase;interpro_id=N.A.;gene_ontology_id=GO:0000166, GO:0005524, GO:0016829, GO:0046496, GO:0047453, GO:0052855;best_blast_hit_tair=AT5G19150.1 pfkB-like carbohydrate kinase family protein;best_blast_hit_sprot=sp|F6HDM2|NNRD_VITVI ATP-dependent (S)-NAD(P)H-hydrate dehydratase;best_blast_hit_trembl_plants=tr|M5XX22|M5XX22_PRUPE ATP-dependent (S)-NAD(P)H-hydrate dehydratase	circRNA,exon	+	LjG1.1_chr6	66332009	66332330	CIRI2,CIRI-full,CIRI-visJ,CLEAR	2	2_2_0	233	0.017	A00600:357:HTKFKDSXC:2:1435:7925:5228,A00600:357:HTKFKDSXC:3:2577:21947:20087,	66332009:66332330,	66332009:66332330,	322	Full	66332009-66332330,	2	2	GTGTCATTGATGCTAATTCTGGTGAAGGTGGTTCGGAGGTTCAACTGGCTCAGCAGTGCAGTAGAAAACGTGGAAAATGGAGATGTCCAAAGAAGCCTTTGCCAGACAGAAAATTATGTGAAGATCACAGAGCCCAATCTCAGAAACACAATGAAGAATACCGGATTAAGAAGAAGAATAAGAAGAAGAATAACGGTATGCCTGCGCCTGCTGCTGCACCTTCTTCATCGGGGGTAATCAGTCCAAGTCCAAGATCCATCGGTGATCGTGCCACTGAGGACCAGCTTGTCACTTCTACTACTGTCTCTGTCTCTGTTACCAG	CIRI-visJ:stout_724:2/2	1	1	F1	LjG1.1_chr6:66332009-66332330_iso-F1	1	322	0	2	LotjaGi6g1v0351300_LC.1	LjG1.1_chr6:66331934-66332008|LjG1.1_chr6:66332330-66332426	0.314974	4.07216	0.0796083	LotjaGi6g1v0351300_LC, MSTRG.28760	LjG1.1_chr6	66330837	66337283	6447	+		GO:0000166, GO:0005524, GO:0016829, GO:0046496, GO:0047453, GO:0052855	ATP-dependent (S)-NAD(P)H-hydrate dehydratase;interpro_id=IPR000631 (ATP-dependent (S)-NAD(P)H-hydrate dehydratase), IPR029056 (Ribokinase-like);gene_ontology_id=GO:0000166, GO:0005524, GO:0016829, GO:0046496, GO:0047453, GO:0052855;best_blast_hit_tair=AT5G19150.1 pfkB-like carbohydrate kinase family protein;best_blast_hit_sprot=sp|F6HDM2|NNRD_VITVI ATP-dependent (S)-NAD(P)H-hydrate dehydratase;best_blast_hit_trembl_plants=tr|M5XX22|M5XX22_PRUPE ATP-dependent (S)-NAD(P)H-hydrate dehydratase, ATP-dependent (S)-NAD(P)H-hydrate dehydratase;interpro_id=IPR000631 (ATP-dependent (S)-NAD(P)H-hydrate dehydratase), IPR029056 (Ribokinase-like);gene_ontology_id=GO:0000166, GO:0005524, GO:0016829, GO:0046496, GO:0047453, GO:0052855;best_blast_hit_tair=AT5G19150.1 pfkB-like carbohydrate kinase family protein;best_blast_hit_sprot=sp|F6HDM2|NNRD_VITVI ATP-dependent (S)-NAD(P)H-hydrate dehydratase;best_blast_hit_trembl_plants=tr|A0A0B2P102|A0A0B2P102_GLYSO ATP-dependent (S)-NAD(P)H-hydrate dehydratase, ATP-dependent (S)-NAD(P)H-hydrate dehydratase;interpro_id=N.A.;gene_ontology_id=GO:0000166, GO:0005524, GO:0016829, GO:0046496, GO:0047453, GO:0052855;best_blast_hit_tair=AT5G19150.1 pfkB-like carbohydrate kinase family protein;best_blast_hit_sprot=sp|F6HDM2|NNRD_VITVI ATP-dependent (S)-NAD(P)H-hydrate dehydratase;best_blast_hit_trembl_plants=tr|A0A0B2P102|A0A0B2P102_GLYSO ATP-dependent (S)-NAD(P)H-hydrate dehydratase, ATP-dependent (S)-NAD(P)H-hydrate dehydratase;interpro_id=N.A.;gene_ontology_id=GO:0000166, GO:0005524, GO:0016829, GO:0046496, GO:0047453, GO:0052855;best_blast_hit_tair=AT5G19150.1 pfkB-like carbohydrate kinase family protein;best_blast_hit_sprot=sp|F6HDM2|NNRD_VITVI ATP-dependent (S)-NAD(P)H-hydrate dehydratase;best_blast_hit_trembl_plants=tr|M5XX22|M5XX22_PRUPE ATP-dependent (S)-NAD(P)H-hydrate dehydratase, ATP-dependent (S)-NAD(P)H-hydrate dehydratase;interpro_id=IPR000631 (ATP-dependent (S)-NAD(P)H-hydrate dehydratase), IPR029056 (Ribokinase-like);gene_ontology_id=GO:0000166, GO:0005524, GO:0016829, GO:0046496, GO:0047453, GO:0052855;best_blast_hit_tair=AT5G19150.1 pfkB-like carbohydrate kinase family protein;best_blast_hit_sprot=sp|F6HDM2|NNRD_VITVI ATP-dependent (S)-NAD(P)H-hydrate dehydratase;best_blast_hit_trembl_plants=tr|I1KNA0|I1KNA0_SOYBN ATP-dependent (S)-NAD(P)H-hydrate dehydratase	ATP-dependent (S)-NAD(P)H-hydrate dehydratase; TAIR: AT5G19150.1 pfkB-like carbohydrate kinase family protein; Swiss-Prot: sp|F6HDM2|NNRD_VITVI ATP-dependent (S)-NAD(P)H-hydrate dehydratase; TrEMBL-Plants: tr|A0A0B2P102|A0A0B2P102_GLYSO ATP-dependent (S)-NAD(P)H-hydrate dehydratase; Found in the gene: LotjaGi6g1v0351300_LC, ATP-dependent (S)-NAD(P)H-hydrate dehydratase; TAIR: AT5G19150.1 pfkB-like carbohydrate kinase family protein; Swiss-Prot: sp|F6HDM2|NNRD_VITVI ATP-dependent (S)-NAD(P)H-hydrate dehydratase; TrEMBL-Plants: tr|I1KNA0|I1KNA0_SOYBN ATP-dependent (S)-NAD(P)H-hydrate dehydratase; Found in the gene: LotjaGi6g1v0351300_LC, ATP-dependent (S)-NAD(P)H-hydrate dehydratase; TAIR: AT5G19150.1 pfkB-like carbohydrate kinase family protein; Swiss-Prot: sp|F6HDM2|NNRD_VITVI ATP-dependent (S)-NAD(P)H-hydrate dehydratase; TrEMBL-Plants: tr|M5XX22|M5XX22_PRUPE ATP-dependent (S)-NAD(P)H-hydrate dehydratase; Found in the gene: LotjaGi6g1v0351300_LC	Carb_kinase, PF01256.23
LotjaGi6g1v0351300_LC	LjG1.1_chr6:66332009-66332330	LjG1.1_chr6:66332009-66332330	G3R3	LotjaGi6g1v0351300_LC	ATP-dependent (S)-NAD(P)H-hydrate dehydratase;interpro_id=IPR000631 (ATP-dependent (S)-NAD(P)H-hydrate dehydratase), IPR029056 (Ribokinase-like);gene_ontology_id=GO:0000166, GO:0005524, GO:0016829, GO:0046496, GO:0047453, GO:0052855;best_blast_hit_tair=AT5G19150.1 pfkB-like carbohydrate kinase family protein;best_blast_hit_sprot=sp|F6HDM2|NNRD_VITVI ATP-dependent (S)-NAD(P)H-hydrate dehydratase;best_blast_hit_trembl_plants=tr|A0A0B2P102|A0A0B2P102_GLYSO ATP-dependent (S)-NAD(P)H-hydrate dehydratase, ATP-dependent (S)-NAD(P)H-hydrate dehydratase;interpro_id=IPR000631 (ATP-dependent (S)-NAD(P)H-hydrate dehydratase), IPR029056 (Ribokinase-like);gene_ontology_id=GO:0000166, GO:0005524, GO:0016829, GO:0046496, GO:0047453, GO:0052855;best_blast_hit_tair=AT5G19150.1 pfkB-like carbohydrate kinase family protein;best_blast_hit_sprot=sp|F6HDM2|NNRD_VITVI ATP-dependent (S)-NAD(P)H-hydrate dehydratase;best_blast_hit_trembl_plants=tr|I1KNA0|I1KNA0_SOYBN ATP-dependent (S)-NAD(P)H-hydrate dehydratase, ATP-dependent (S)-NAD(P)H-hydrate dehydratase;interpro_id=IPR000631 (ATP-dependent (S)-NAD(P)H-hydrate dehydratase), IPR029056 (Ribokinase-like);gene_ontology_id=GO:0000166, GO:0005524, GO:0016829, GO:0046496, GO:0047453, GO:0052855;best_blast_hit_tair=AT5G19150.1 pfkB-like carbohydrate kinase family protein;best_blast_hit_sprot=sp|F6HDM2|NNRD_VITVI ATP-dependent (S)-NAD(P)H-hydrate dehydratase;best_blast_hit_trembl_plants=tr|M5XX22|M5XX22_PRUPE ATP-dependent (S)-NAD(P)H-hydrate dehydratase, ATP-dependent (S)-NAD(P)H-hydrate dehydratase;interpro_id=N.A.;gene_ontology_id=GO:0000166, GO:0005524, GO:0016829, GO:0046496, GO:0047453, GO:0052855;best_blast_hit_tair=AT5G19150.1 pfkB-like carbohydrate kinase family protein;best_blast_hit_sprot=sp|F6HDM2|NNRD_VITVI ATP-dependent (S)-NAD(P)H-hydrate dehydratase;best_blast_hit_trembl_plants=tr|A0A0B2P102|A0A0B2P102_GLYSO ATP-dependent (S)-NAD(P)H-hydrate dehydratase, ATP-dependent (S)-NAD(P)H-hydrate dehydratase;interpro_id=N.A.;gene_ontology_id=GO:0000166, GO:0005524, GO:0016829, GO:0046496, GO:0047453, GO:0052855;best_blast_hit_tair=AT5G19150.1 pfkB-like carbohydrate kinase family protein;best_blast_hit_sprot=sp|F6HDM2|NNRD_VITVI ATP-dependent (S)-NAD(P)H-hydrate dehydratase;best_blast_hit_trembl_plants=tr|M5XX22|M5XX22_PRUPE ATP-dependent (S)-NAD(P)H-hydrate dehydratase	circRNA,exon	+	LjG1.1_chr6	66332009	66332330	CIRI2,CIRI-full,CIRI-visJ,CIRI-visS,CLEAR	2	2_2_0	153	0.025	A00600:357:HTKFKDSXC:2:1425:2022:13886,A00600:357:HTKFKDSXC:2:2617:22996:6370,	66332009:66332330,	66332009:66332330,	322	Full	66332009-66332330,	2	2	GTGTCATTGATGCTAATTCTGGTGAAGGTGGTTCGGAGGTTCAACTGGCTCAGCAGTGCAGTAGAAAACGTGGAAAATGGAGATGTCCAAAGAAGCCTTTGCCAGACAGAAAATTATGTGAAGATCACAGAGCCCAATCTCAGAAACACAATGAAGAATACCGGATTAAGAAGAAGAATAAGAAGAAGAATAACGGTATGCCTGCGCCTGCTGCTGCACCTTCTTCATCGGGGGTAATCAGTCCAAGTCCAAGATCCATCGGTGATCGTGCCACTGAGGACCAGCTTGTCACTTCTACTACTGTCTCTGTCTCTGTTACCAG	CIRI-visJ:stout_229:2/2,CIRI-visS:stout_283:2/2	1	1	F1	LjG1.1_chr6:66332009-66332330_iso-F1	1	322	0	2	LotjaGi6g1v0351300_LC.1	LjG1.1_chr6:66331934-66332008|LjG1.1_chr6:66332330-66332426	0.339613	2.30452	0.151052	LotjaGi6g1v0351300_LC, MSTRG.28760	LjG1.1_chr6	66330837	66337283	6447	+		GO:0000166, GO:0005524, GO:0016829, GO:0046496, GO:0047453, GO:0052855	ATP-dependent (S)-NAD(P)H-hydrate dehydratase;interpro_id=IPR000631 (ATP-dependent (S)-NAD(P)H-hydrate dehydratase), IPR029056 (Ribokinase-like);gene_ontology_id=GO:0000166, GO:0005524, GO:0016829, GO:0046496, GO:0047453, GO:0052855;best_blast_hit_tair=AT5G19150.1 pfkB-like carbohydrate kinase family protein;best_blast_hit_sprot=sp|F6HDM2|NNRD_VITVI ATP-dependent (S)-NAD(P)H-hydrate dehydratase;best_blast_hit_trembl_plants=tr|M5XX22|M5XX22_PRUPE ATP-dependent (S)-NAD(P)H-hydrate dehydratase, ATP-dependent (S)-NAD(P)H-hydrate dehydratase;interpro_id=IPR000631 (ATP-dependent (S)-NAD(P)H-hydrate dehydratase), IPR029056 (Ribokinase-like);gene_ontology_id=GO:0000166, GO:0005524, GO:0016829, GO:0046496, GO:0047453, GO:0052855;best_blast_hit_tair=AT5G19150.1 pfkB-like carbohydrate kinase family protein;best_blast_hit_sprot=sp|F6HDM2|NNRD_VITVI ATP-dependent (S)-NAD(P)H-hydrate dehydratase;best_blast_hit_trembl_plants=tr|A0A0B2P102|A0A0B2P102_GLYSO ATP-dependent (S)-NAD(P)H-hydrate dehydratase, ATP-dependent (S)-NAD(P)H-hydrate dehydratase;interpro_id=N.A.;gene_ontology_id=GO:0000166, GO:0005524, GO:0016829, GO:0046496, GO:0047453, GO:0052855;best_blast_hit_tair=AT5G19150.1 pfkB-like carbohydrate kinase family protein;best_blast_hit_sprot=sp|F6HDM2|NNRD_VITVI ATP-dependent (S)-NAD(P)H-hydrate dehydratase;best_blast_hit_trembl_plants=tr|A0A0B2P102|A0A0B2P102_GLYSO ATP-dependent (S)-NAD(P)H-hydrate dehydratase, ATP-dependent (S)-NAD(P)H-hydrate dehydratase;interpro_id=N.A.;gene_ontology_id=GO:0000166, GO:0005524, GO:0016829, GO:0046496, GO:0047453, GO:0052855;best_blast_hit_tair=AT5G19150.1 pfkB-like carbohydrate kinase family protein;best_blast_hit_sprot=sp|F6HDM2|NNRD_VITVI ATP-dependent (S)-NAD(P)H-hydrate dehydratase;best_blast_hit_trembl_plants=tr|M5XX22|M5XX22_PRUPE ATP-dependent (S)-NAD(P)H-hydrate dehydratase, ATP-dependent (S)-NAD(P)H-hydrate dehydratase;interpro_id=IPR000631 (ATP-dependent (S)-NAD(P)H-hydrate dehydratase), IPR029056 (Ribokinase-like);gene_ontology_id=GO:0000166, GO:0005524, GO:0016829, GO:0046496, GO:0047453, GO:0052855;best_blast_hit_tair=AT5G19150.1 pfkB-like carbohydrate kinase family protein;best_blast_hit_sprot=sp|F6HDM2|NNRD_VITVI ATP-dependent (S)-NAD(P)H-hydrate dehydratase;best_blast_hit_trembl_plants=tr|I1KNA0|I1KNA0_SOYBN ATP-dependent (S)-NAD(P)H-hydrate dehydratase	ATP-dependent (S)-NAD(P)H-hydrate dehydratase; TAIR: AT5G19150.1 pfkB-like carbohydrate kinase family protein; Swiss-Prot: sp|F6HDM2|NNRD_VITVI ATP-dependent (S)-NAD(P)H-hydrate dehydratase; TrEMBL-Plants: tr|A0A0B2P102|A0A0B2P102_GLYSO ATP-dependent (S)-NAD(P)H-hydrate dehydratase; Found in the gene: LotjaGi6g1v0351300_LC, ATP-dependent (S)-NAD(P)H-hydrate dehydratase; TAIR: AT5G19150.1 pfkB-like carbohydrate kinase family protein; Swiss-Prot: sp|F6HDM2|NNRD_VITVI ATP-dependent (S)-NAD(P)H-hydrate dehydratase; TrEMBL-Plants: tr|I1KNA0|I1KNA0_SOYBN ATP-dependent (S)-NAD(P)H-hydrate dehydratase; Found in the gene: LotjaGi6g1v0351300_LC, ATP-dependent (S)-NAD(P)H-hydrate dehydratase; TAIR: AT5G19150.1 pfkB-like carbohydrate kinase family protein; Swiss-Prot: sp|F6HDM2|NNRD_VITVI ATP-dependent (S)-NAD(P)H-hydrate dehydratase; TrEMBL-Plants: tr|M5XX22|M5XX22_PRUPE ATP-dependent (S)-NAD(P)H-hydrate dehydratase; Found in the gene: LotjaGi6g1v0351300_LC	Carb_kinase, PF01256.23
LotjaGi6g1v0351300_LC	LjG1.1_chr6:66332009-66332330	LjG1.1_chr6:66332009-66332330	S5N3	LotjaGi6g1v0351300_LC	ATP-dependent (S)-NAD(P)H-hydrate dehydratase;interpro_id=IPR000631 (ATP-dependent (S)-NAD(P)H-hydrate dehydratase), IPR029056 (Ribokinase-like);gene_ontology_id=GO:0000166, GO:0005524, GO:0016829, GO:0046496, GO:0047453, GO:0052855;best_blast_hit_tair=AT5G19150.1 pfkB-like carbohydrate kinase family protein;best_blast_hit_sprot=sp|F6HDM2|NNRD_VITVI ATP-dependent (S)-NAD(P)H-hydrate dehydratase;best_blast_hit_trembl_plants=tr|A0A0B2P102|A0A0B2P102_GLYSO ATP-dependent (S)-NAD(P)H-hydrate dehydratase, ATP-dependent (S)-NAD(P)H-hydrate dehydratase;interpro_id=IPR000631 (ATP-dependent (S)-NAD(P)H-hydrate dehydratase), IPR029056 (Ribokinase-like);gene_ontology_id=GO:0000166, GO:0005524, GO:0016829, GO:0046496, GO:0047453, GO:0052855;best_blast_hit_tair=AT5G19150.1 pfkB-like carbohydrate kinase family protein;best_blast_hit_sprot=sp|F6HDM2|NNRD_VITVI ATP-dependent (S)-NAD(P)H-hydrate dehydratase;best_blast_hit_trembl_plants=tr|I1KNA0|I1KNA0_SOYBN ATP-dependent (S)-NAD(P)H-hydrate dehydratase, ATP-dependent (S)-NAD(P)H-hydrate dehydratase;interpro_id=IPR000631 (ATP-dependent (S)-NAD(P)H-hydrate dehydratase), IPR029056 (Ribokinase-like);gene_ontology_id=GO:0000166, GO:0005524, GO:0016829, GO:0046496, GO:0047453, GO:0052855;best_blast_hit_tair=AT5G19150.1 pfkB-like carbohydrate kinase family protein;best_blast_hit_sprot=sp|F6HDM2|NNRD_VITVI ATP-dependent (S)-NAD(P)H-hydrate dehydratase;best_blast_hit_trembl_plants=tr|M5XX22|M5XX22_PRUPE ATP-dependent (S)-NAD(P)H-hydrate dehydratase, ATP-dependent (S)-NAD(P)H-hydrate dehydratase;interpro_id=N.A.;gene_ontology_id=GO:0000166, GO:0005524, GO:0016829, GO:0046496, GO:0047453, GO:0052855;best_blast_hit_tair=AT5G19150.1 pfkB-like carbohydrate kinase family protein;best_blast_hit_sprot=sp|F6HDM2|NNRD_VITVI ATP-dependent (S)-NAD(P)H-hydrate dehydratase;best_blast_hit_trembl_plants=tr|A0A0B2P102|A0A0B2P102_GLYSO ATP-dependent (S)-NAD(P)H-hydrate dehydratase, ATP-dependent (S)-NAD(P)H-hydrate dehydratase;interpro_id=N.A.;gene_ontology_id=GO:0000166, GO:0005524, GO:0016829, GO:0046496, GO:0047453, GO:0052855;best_blast_hit_tair=AT5G19150.1 pfkB-like carbohydrate kinase family protein;best_blast_hit_sprot=sp|F6HDM2|NNRD_VITVI ATP-dependent (S)-NAD(P)H-hydrate dehydratase;best_blast_hit_trembl_plants=tr|M5XX22|M5XX22_PRUPE ATP-dependent (S)-NAD(P)H-hydrate dehydratase	circRNA,exon	+	LjG1.1_chr6	66332009	66332330	CIRI2,CIRI-full,CIRI-visJ,CLEAR	4	4_4_0	204	0.038	A00600:357:HTKFKDSXC:3:1370:5104:6637,A00600:357:HTKFKDSXC:2:2452:30725:3129,A00600:357:HTKFKDSXC:2:1433:5032:16250,A00600:357:HTKFKDSXC:2:2674:14751:13260,	66332009:66332330,	66332009:66332330,	322	Full	66332009-66332330,	4	4	GTGTCATTGATGCTAATTCTGGTGAAGGTGGTTCGGAGGTTCAACTGGCTCAGCAGTGCAGTAGAAAACGTGGAAAATGGAGATGTCCAAAGAAGCCTTTGCCAGACAGAAAATTATGTGAAGATCACAGAGCCCAATCTCAGAAACACAATGAAGAATACCGGATTAAGAAGAAGAATAAGAAGAAGAATAACGGTATGCCTGCGCCTGCTGCTGCACCTTCTTCATCGGGGGTAATCAGTCCAAGTCCAAGATCCATCGGTGATCGTGCCACTGAGGACCAGCTTGTCACTTCTACTACTGTCTCTGTCTCTGTTACCAG	CIRI-visJ:stout_634:4/4	1	1	F1	LjG1.1_chr6:66332009-66332330_iso-F1	1	322	0	4	LotjaGi6g1v0351300_LC.1	LjG1.1_chr6:66331934-66332008|LjG1.1_chr6:66332330-66332426	1.02793	6.5714	0.157706	LotjaGi6g1v0351300_LC, MSTRG.28760	LjG1.1_chr6	66330837	66337283	6447	+		GO:0000166, GO:0005524, GO:0016829, GO:0046496, GO:0047453, GO:0052855	ATP-dependent (S)-NAD(P)H-hydrate dehydratase;interpro_id=IPR000631 (ATP-dependent (S)-NAD(P)H-hydrate dehydratase), IPR029056 (Ribokinase-like);gene_ontology_id=GO:0000166, GO:0005524, GO:0016829, GO:0046496, GO:0047453, GO:0052855;best_blast_hit_tair=AT5G19150.1 pfkB-like carbohydrate kinase family protein;best_blast_hit_sprot=sp|F6HDM2|NNRD_VITVI ATP-dependent (S)-NAD(P)H-hydrate dehydratase;best_blast_hit_trembl_plants=tr|M5XX22|M5XX22_PRUPE ATP-dependent (S)-NAD(P)H-hydrate dehydratase, ATP-dependent (S)-NAD(P)H-hydrate dehydratase;interpro_id=IPR000631 (ATP-dependent (S)-NAD(P)H-hydrate dehydratase), IPR029056 (Ribokinase-like);gene_ontology_id=GO:0000166, GO:0005524, GO:0016829, GO:0046496, GO:0047453, GO:0052855;best_blast_hit_tair=AT5G19150.1 pfkB-like carbohydrate kinase family protein;best_blast_hit_sprot=sp|F6HDM2|NNRD_VITVI ATP-dependent (S)-NAD(P)H-hydrate dehydratase;best_blast_hit_trembl_plants=tr|A0A0B2P102|A0A0B2P102_GLYSO ATP-dependent (S)-NAD(P)H-hydrate dehydratase, ATP-dependent (S)-NAD(P)H-hydrate dehydratase;interpro_id=N.A.;gene_ontology_id=GO:0000166, GO:0005524, GO:0016829, GO:0046496, GO:0047453, GO:0052855;best_blast_hit_tair=AT5G19150.1 pfkB-like carbohydrate kinase family protein;best_blast_hit_sprot=sp|F6HDM2|NNRD_VITVI ATP-dependent (S)-NAD(P)H-hydrate dehydratase;best_blast_hit_trembl_plants=tr|A0A0B2P102|A0A0B2P102_GLYSO ATP-dependent (S)-NAD(P)H-hydrate dehydratase, ATP-dependent (S)-NAD(P)H-hydrate dehydratase;interpro_id=N.A.;gene_ontology_id=GO:0000166, GO:0005524, GO:0016829, GO:0046496, GO:0047453, GO:0052855;best_blast_hit_tair=AT5G19150.1 pfkB-like carbohydrate kinase family protein;best_blast_hit_sprot=sp|F6HDM2|NNRD_VITVI ATP-dependent (S)-NAD(P)H-hydrate dehydratase;best_blast_hit_trembl_plants=tr|M5XX22|M5XX22_PRUPE ATP-dependent (S)-NAD(P)H-hydrate dehydratase, ATP-dependent (S)-NAD(P)H-hydrate dehydratase;interpro_id=IPR000631 (ATP-dependent (S)-NAD(P)H-hydrate dehydratase), IPR029056 (Ribokinase-like);gene_ontology_id=GO:0000166, GO:0005524, GO:0016829, GO:0046496, GO:0047453, GO:0052855;best_blast_hit_tair=AT5G19150.1 pfkB-like carbohydrate kinase family protein;best_blast_hit_sprot=sp|F6HDM2|NNRD_VITVI ATP-dependent (S)-NAD(P)H-hydrate dehydratase;best_blast_hit_trembl_plants=tr|I1KNA0|I1KNA0_SOYBN ATP-dependent (S)-NAD(P)H-hydrate dehydratase	ATP-dependent (S)-NAD(P)H-hydrate dehydratase; TAIR: AT5G19150.1 pfkB-like carbohydrate kinase family protein; Swiss-Prot: sp|F6HDM2|NNRD_VITVI ATP-dependent (S)-NAD(P)H-hydrate dehydratase; TrEMBL-Plants: tr|A0A0B2P102|A0A0B2P102_GLYSO ATP-dependent (S)-NAD(P)H-hydrate dehydratase; Found in the gene: LotjaGi6g1v0351300_LC, ATP-dependent (S)-NAD(P)H-hydrate dehydratase; TAIR: AT5G19150.1 pfkB-like carbohydrate kinase family protein; Swiss-Prot: sp|F6HDM2|NNRD_VITVI ATP-dependent (S)-NAD(P)H-hydrate dehydratase; TrEMBL-Plants: tr|I1KNA0|I1KNA0_SOYBN ATP-dependent (S)-NAD(P)H-hydrate dehydratase; Found in the gene: LotjaGi6g1v0351300_LC, ATP-dependent (S)-NAD(P)H-hydrate dehydratase; TAIR: AT5G19150.1 pfkB-like carbohydrate kinase family protein; Swiss-Prot: sp|F6HDM2|NNRD_VITVI ATP-dependent (S)-NAD(P)H-hydrate dehydratase; TrEMBL-Plants: tr|M5XX22|M5XX22_PRUPE ATP-dependent (S)-NAD(P)H-hydrate dehydratase; Found in the gene: LotjaGi6g1v0351300_LC	Carb_kinase, PF01256.23
LotjaGi6g1v0351300_LC	LjG1.1_chr6:66332009-66332330	LjG1.1_chr6:66332009-66332330	C5N3	LotjaGi6g1v0351300_LC	ATP-dependent (S)-NAD(P)H-hydrate dehydratase;interpro_id=IPR000631 (ATP-dependent (S)-NAD(P)H-hydrate dehydratase), IPR029056 (Ribokinase-like);gene_ontology_id=GO:0000166, GO:0005524, GO:0016829, GO:0046496, GO:0047453, GO:0052855;best_blast_hit_tair=AT5G19150.1 pfkB-like carbohydrate kinase family protein;best_blast_hit_sprot=sp|F6HDM2|NNRD_VITVI ATP-dependent (S)-NAD(P)H-hydrate dehydratase;best_blast_hit_trembl_plants=tr|A0A0B2P102|A0A0B2P102_GLYSO ATP-dependent (S)-NAD(P)H-hydrate dehydratase, ATP-dependent (S)-NAD(P)H-hydrate dehydratase;interpro_id=IPR000631 (ATP-dependent (S)-NAD(P)H-hydrate dehydratase), IPR029056 (Ribokinase-like);gene_ontology_id=GO:0000166, GO:0005524, GO:0016829, GO:0046496, GO:0047453, GO:0052855;best_blast_hit_tair=AT5G19150.1 pfkB-like carbohydrate kinase family protein;best_blast_hit_sprot=sp|F6HDM2|NNRD_VITVI ATP-dependent (S)-NAD(P)H-hydrate dehydratase;best_blast_hit_trembl_plants=tr|I1KNA0|I1KNA0_SOYBN ATP-dependent (S)-NAD(P)H-hydrate dehydratase, ATP-dependent (S)-NAD(P)H-hydrate dehydratase;interpro_id=IPR000631 (ATP-dependent (S)-NAD(P)H-hydrate dehydratase), IPR029056 (Ribokinase-like);gene_ontology_id=GO:0000166, GO:0005524, GO:0016829, GO:0046496, GO:0047453, GO:0052855;best_blast_hit_tair=AT5G19150.1 pfkB-like carbohydrate kinase family protein;best_blast_hit_sprot=sp|F6HDM2|NNRD_VITVI ATP-dependent (S)-NAD(P)H-hydrate dehydratase;best_blast_hit_trembl_plants=tr|M5XX22|M5XX22_PRUPE ATP-dependent (S)-NAD(P)H-hydrate dehydratase, ATP-dependent (S)-NAD(P)H-hydrate dehydratase;interpro_id=N.A.;gene_ontology_id=GO:0000166, GO:0005524, GO:0016829, GO:0046496, GO:0047453, GO:0052855;best_blast_hit_tair=AT5G19150.1 pfkB-like carbohydrate kinase family protein;best_blast_hit_sprot=sp|F6HDM2|NNRD_VITVI ATP-dependent (S)-NAD(P)H-hydrate dehydratase;best_blast_hit_trembl_plants=tr|A0A0B2P102|A0A0B2P102_GLYSO ATP-dependent (S)-NAD(P)H-hydrate dehydratase, ATP-dependent (S)-NAD(P)H-hydrate dehydratase;interpro_id=N.A.;gene_ontology_id=GO:0000166, GO:0005524, GO:0016829, GO:0046496, GO:0047453, GO:0052855;best_blast_hit_tair=AT5G19150.1 pfkB-like carbohydrate kinase family protein;best_blast_hit_sprot=sp|F6HDM2|NNRD_VITVI ATP-dependent (S)-NAD(P)H-hydrate dehydratase;best_blast_hit_trembl_plants=tr|M5XX22|M5XX22_PRUPE ATP-dependent (S)-NAD(P)H-hydrate dehydratase	circRNA,exon	+	LjG1.1_chr6	66332009	66332330	CIRI2,CIRI-full,CIRI-visJ,CLEAR	2	2_2_0	218	0.018	A00600:357:HTKFKDSXC:2:1260:20537:30514,A00600:357:HTKFKDSXC:3:1369:22978:36589,	66332009:66332330,	66332009:66332330,	322	Full	66332009-66332330,	2	2	GTGTCATTGATGCTAATTCTGGTGAAGGTGGTTCGGAGGTTCAACTGGCTCAGCAGTGCAGTAGAAAACGTGGAAAATGGAGATGTCCAAAGAAGCCTTTGCCAGACAGAAAATTATGTGAAGATCACAGAGCCCAATCTCAGAAACACAATGAAGAATACCGGATTAAGAAGAAGAATAAGAAGAAGAATAACGGTATGCCTGCGCCTGCTGCTGCACCTTCTTCATCGGGGGTAATCAGTCCAAGTCCAAGATCCATCGGTGATCGTGCCACTGAGGACCAGCTTGTCACTTCTACTACTGTCTCTGTCTCTGTTACCAG	CIRI-visJ:stout_173:2/2	1	1	F1	LjG1.1_chr6:66332009-66332330_iso-F1	1	322	0	2	LotjaGi6g1v0351300_LC.1	LjG1.1_chr6:66331934-66332008|LjG1.1_chr6:66332330-66332426	0.448524	5.36627	0.0852867	LotjaGi6g1v0351300_LC, MSTRG.28760	LjG1.1_chr6	66330837	66337283	6447	+		GO:0000166, GO:0005524, GO:0016829, GO:0046496, GO:0047453, GO:0052855	ATP-dependent (S)-NAD(P)H-hydrate dehydratase;interpro_id=IPR000631 (ATP-dependent (S)-NAD(P)H-hydrate dehydratase), IPR029056 (Ribokinase-like);gene_ontology_id=GO:0000166, GO:0005524, GO:0016829, GO:0046496, GO:0047453, GO:0052855;best_blast_hit_tair=AT5G19150.1 pfkB-like carbohydrate kinase family protein;best_blast_hit_sprot=sp|F6HDM2|NNRD_VITVI ATP-dependent (S)-NAD(P)H-hydrate dehydratase;best_blast_hit_trembl_plants=tr|M5XX22|M5XX22_PRUPE ATP-dependent (S)-NAD(P)H-hydrate dehydratase, ATP-dependent (S)-NAD(P)H-hydrate dehydratase;interpro_id=IPR000631 (ATP-dependent (S)-NAD(P)H-hydrate dehydratase), IPR029056 (Ribokinase-like);gene_ontology_id=GO:0000166, GO:0005524, GO:0016829, GO:0046496, GO:0047453, GO:0052855;best_blast_hit_tair=AT5G19150.1 pfkB-like carbohydrate kinase family protein;best_blast_hit_sprot=sp|F6HDM2|NNRD_VITVI ATP-dependent (S)-NAD(P)H-hydrate dehydratase;best_blast_hit_trembl_plants=tr|A0A0B2P102|A0A0B2P102_GLYSO ATP-dependent (S)-NAD(P)H-hydrate dehydratase, ATP-dependent (S)-NAD(P)H-hydrate dehydratase;interpro_id=N.A.;gene_ontology_id=GO:0000166, GO:0005524, GO:0016829, GO:0046496, GO:0047453, GO:0052855;best_blast_hit_tair=AT5G19150.1 pfkB-like carbohydrate kinase family protein;best_blast_hit_sprot=sp|F6HDM2|NNRD_VITVI ATP-dependent (S)-NAD(P)H-hydrate dehydratase;best_blast_hit_trembl_plants=tr|A0A0B2P102|A0A0B2P102_GLYSO ATP-dependent (S)-NAD(P)H-hydrate dehydratase, ATP-dependent (S)-NAD(P)H-hydrate dehydratase;interpro_id=N.A.;gene_ontology_id=GO:0000166, GO:0005524, GO:0016829, GO:0046496, GO:0047453, GO:0052855;best_blast_hit_tair=AT5G19150.1 pfkB-like carbohydrate kinase family protein;best_blast_hit_sprot=sp|F6HDM2|NNRD_VITVI ATP-dependent (S)-NAD(P)H-hydrate dehydratase;best_blast_hit_trembl_plants=tr|M5XX22|M5XX22_PRUPE ATP-dependent (S)-NAD(P)H-hydrate dehydratase, ATP-dependent (S)-NAD(P)H-hydrate dehydratase;interpro_id=IPR000631 (ATP-dependent (S)-NAD(P)H-hydrate dehydratase), IPR029056 (Ribokinase-like);gene_ontology_id=GO:0000166, GO:0005524, GO:0016829, GO:0046496, GO:0047453, GO:0052855;best_blast_hit_tair=AT5G19150.1 pfkB-like carbohydrate kinase family protein;best_blast_hit_sprot=sp|F6HDM2|NNRD_VITVI ATP-dependent (S)-NAD(P)H-hydrate dehydratase;best_blast_hit_trembl_plants=tr|I1KNA0|I1KNA0_SOYBN ATP-dependent (S)-NAD(P)H-hydrate dehydratase	ATP-dependent (S)-NAD(P)H-hydrate dehydratase; TAIR: AT5G19150.1 pfkB-like carbohydrate kinase family protein; Swiss-Prot: sp|F6HDM2|NNRD_VITVI ATP-dependent (S)-NAD(P)H-hydrate dehydratase; TrEMBL-Plants: tr|A0A0B2P102|A0A0B2P102_GLYSO ATP-dependent (S)-NAD(P)H-hydrate dehydratase; Found in the gene: LotjaGi6g1v0351300_LC, ATP-dependent (S)-NAD(P)H-hydrate dehydratase; TAIR: AT5G19150.1 pfkB-like carbohydrate kinase family protein; Swiss-Prot: sp|F6HDM2|NNRD_VITVI ATP-dependent (S)-NAD(P)H-hydrate dehydratase; TrEMBL-Plants: tr|I1KNA0|I1KNA0_SOYBN ATP-dependent (S)-NAD(P)H-hydrate dehydratase; Found in the gene: LotjaGi6g1v0351300_LC, ATP-dependent (S)-NAD(P)H-hydrate dehydratase; TAIR: AT5G19150.1 pfkB-like carbohydrate kinase family protein; Swiss-Prot: sp|F6HDM2|NNRD_VITVI ATP-dependent (S)-NAD(P)H-hydrate dehydratase; TrEMBL-Plants: tr|M5XX22|M5XX22_PRUPE ATP-dependent (S)-NAD(P)H-hydrate dehydratase; Found in the gene: LotjaGi6g1v0351300_LC	Carb_kinase, PF01256.23
LotjaGi6g1v0351300_LC	LjG1.1_chr6:66332009-66332330	LjG1.1_chr6:66332009-66332330	G5R4	LotjaGi6g1v0351300_LC	ATP-dependent (S)-NAD(P)H-hydrate dehydratase;interpro_id=IPR000631 (ATP-dependent (S)-NAD(P)H-hydrate dehydratase), IPR029056 (Ribokinase-like);gene_ontology_id=GO:0000166, GO:0005524, GO:0016829, GO:0046496, GO:0047453, GO:0052855;best_blast_hit_tair=AT5G19150.1 pfkB-like carbohydrate kinase family protein;best_blast_hit_sprot=sp|F6HDM2|NNRD_VITVI ATP-dependent (S)-NAD(P)H-hydrate dehydratase;best_blast_hit_trembl_plants=tr|A0A0B2P102|A0A0B2P102_GLYSO ATP-dependent (S)-NAD(P)H-hydrate dehydratase, ATP-dependent (S)-NAD(P)H-hydrate dehydratase;interpro_id=IPR000631 (ATP-dependent (S)-NAD(P)H-hydrate dehydratase), IPR029056 (Ribokinase-like);gene_ontology_id=GO:0000166, GO:0005524, GO:0016829, GO:0046496, GO:0047453, GO:0052855;best_blast_hit_tair=AT5G19150.1 pfkB-like carbohydrate kinase family protein;best_blast_hit_sprot=sp|F6HDM2|NNRD_VITVI ATP-dependent (S)-NAD(P)H-hydrate dehydratase;best_blast_hit_trembl_plants=tr|I1KNA0|I1KNA0_SOYBN ATP-dependent (S)-NAD(P)H-hydrate dehydratase, ATP-dependent (S)-NAD(P)H-hydrate dehydratase;interpro_id=IPR000631 (ATP-dependent (S)-NAD(P)H-hydrate dehydratase), IPR029056 (Ribokinase-like);gene_ontology_id=GO:0000166, GO:0005524, GO:0016829, GO:0046496, GO:0047453, GO:0052855;best_blast_hit_tair=AT5G19150.1 pfkB-like carbohydrate kinase family protein;best_blast_hit_sprot=sp|F6HDM2|NNRD_VITVI ATP-dependent (S)-NAD(P)H-hydrate dehydratase;best_blast_hit_trembl_plants=tr|M5XX22|M5XX22_PRUPE ATP-dependent (S)-NAD(P)H-hydrate dehydratase, ATP-dependent (S)-NAD(P)H-hydrate dehydratase;interpro_id=N.A.;gene_ontology_id=GO:0000166, GO:0005524, GO:0016829, GO:0046496, GO:0047453, GO:0052855;best_blast_hit_tair=AT5G19150.1 pfkB-like carbohydrate kinase family protein;best_blast_hit_sprot=sp|F6HDM2|NNRD_VITVI ATP-dependent (S)-NAD(P)H-hydrate dehydratase;best_blast_hit_trembl_plants=tr|A0A0B2P102|A0A0B2P102_GLYSO ATP-dependent (S)-NAD(P)H-hydrate dehydratase, ATP-dependent (S)-NAD(P)H-hydrate dehydratase;interpro_id=N.A.;gene_ontology_id=GO:0000166, GO:0005524, GO:0016829, GO:0046496, GO:0047453, GO:0052855;best_blast_hit_tair=AT5G19150.1 pfkB-like carbohydrate kinase family protein;best_blast_hit_sprot=sp|F6HDM2|NNRD_VITVI ATP-dependent (S)-NAD(P)H-hydrate dehydratase;best_blast_hit_trembl_plants=tr|M5XX22|M5XX22_PRUPE ATP-dependent (S)-NAD(P)H-hydrate dehydratase	circRNA,exon	+	LjG1.1_chr6	66332009	66332330	CIRI2,CIRI-full,CIRI-visJ,CIRI-visS,CLEAR	2	2_2_0	265	0.015	A00600:357:HTKFKDSXC:3:1115:32271:33395,A00600:357:HTKFKDSXC:2:1607:31259:11631,	66332009:66332330,	66332009:66332330,	322	Full	66332009-66332330,	2	2	GTGTCATTGATGCTAATTCTGGTGAAGGTGGTTCGGAGGTTCAACTGGCTCAGCAGTGCAGTAGAAAACGTGGAAAATGGAGATGTCCAAAGAAGCCTTTGCCAGACAGAAAATTATGTGAAGATCACAGAGCCCAATCTCAGAAACACAATGAAGAATACCGGATTAAGAAGAAGAATAAGAAGAAGAATAACGGTATGCCTGCGCCTGCTGCTGCACCTTCTTCATCGGGGGTAATCAGTCCAAGTCCAAGATCCATCGGTGATCGTGCCACTGAGGACCAGCTTGTCACTTCTACTACTGTCTCTGTCTCTGTTACCAG	CIRI-visJ:stout_596:2/2,CIRI-visS:stout_1390:2/2	1	1	F1	LjG1.1_chr6:66332009-66332330_iso-F1	1	322	0	1	LotjaGi6g1v0351300_LC.1	LjG1.1_chr6:66331934-66332008|LjG1.1_chr6:66332330-66332426	0.220846	8.83385	0.0261025	LotjaGi6g1v0351300_LC, MSTRG.28760	LjG1.1_chr6	66330837	66337283	6447	+		GO:0000166, GO:0005524, GO:0016829, GO:0046496, GO:0047453, GO:0052855	ATP-dependent (S)-NAD(P)H-hydrate dehydratase;interpro_id=IPR000631 (ATP-dependent (S)-NAD(P)H-hydrate dehydratase), IPR029056 (Ribokinase-like);gene_ontology_id=GO:0000166, GO:0005524, GO:0016829, GO:0046496, GO:0047453, GO:0052855;best_blast_hit_tair=AT5G19150.1 pfkB-like carbohydrate kinase family protein;best_blast_hit_sprot=sp|F6HDM2|NNRD_VITVI ATP-dependent (S)-NAD(P)H-hydrate dehydratase;best_blast_hit_trembl_plants=tr|M5XX22|M5XX22_PRUPE ATP-dependent (S)-NAD(P)H-hydrate dehydratase, ATP-dependent (S)-NAD(P)H-hydrate dehydratase;interpro_id=IPR000631 (ATP-dependent (S)-NAD(P)H-hydrate dehydratase), IPR029056 (Ribokinase-like);gene_ontology_id=GO:0000166, GO:0005524, GO:0016829, GO:0046496, GO:0047453, GO:0052855;best_blast_hit_tair=AT5G19150.1 pfkB-like carbohydrate kinase family protein;best_blast_hit_sprot=sp|F6HDM2|NNRD_VITVI ATP-dependent (S)-NAD(P)H-hydrate dehydratase;best_blast_hit_trembl_plants=tr|A0A0B2P102|A0A0B2P102_GLYSO ATP-dependent (S)-NAD(P)H-hydrate dehydratase, ATP-dependent (S)-NAD(P)H-hydrate dehydratase;interpro_id=N.A.;gene_ontology_id=GO:0000166, GO:0005524, GO:0016829, GO:0046496, GO:0047453, GO:0052855;best_blast_hit_tair=AT5G19150.1 pfkB-like carbohydrate kinase family protein;best_blast_hit_sprot=sp|F6HDM2|NNRD_VITVI ATP-dependent (S)-NAD(P)H-hydrate dehydratase;best_blast_hit_trembl_plants=tr|A0A0B2P102|A0A0B2P102_GLYSO ATP-dependent (S)-NAD(P)H-hydrate dehydratase, ATP-dependent (S)-NAD(P)H-hydrate dehydratase;interpro_id=N.A.;gene_ontology_id=GO:0000166, GO:0005524, GO:0016829, GO:0046496, GO:0047453, GO:0052855;best_blast_hit_tair=AT5G19150.1 pfkB-like carbohydrate kinase family protein;best_blast_hit_sprot=sp|F6HDM2|NNRD_VITVI ATP-dependent (S)-NAD(P)H-hydrate dehydratase;best_blast_hit_trembl_plants=tr|M5XX22|M5XX22_PRUPE ATP-dependent (S)-NAD(P)H-hydrate dehydratase, ATP-dependent (S)-NAD(P)H-hydrate dehydratase;interpro_id=IPR000631 (ATP-dependent (S)-NAD(P)H-hydrate dehydratase), IPR029056 (Ribokinase-like);gene_ontology_id=GO:0000166, GO:0005524, GO:0016829, GO:0046496, GO:0047453, GO:0052855;best_blast_hit_tair=AT5G19150.1 pfkB-like carbohydrate kinase family protein;best_blast_hit_sprot=sp|F6HDM2|NNRD_VITVI ATP-dependent (S)-NAD(P)H-hydrate dehydratase;best_blast_hit_trembl_plants=tr|I1KNA0|I1KNA0_SOYBN ATP-dependent (S)-NAD(P)H-hydrate dehydratase	ATP-dependent (S)-NAD(P)H-hydrate dehydratase; TAIR: AT5G19150.1 pfkB-like carbohydrate kinase family protein; Swiss-Prot: sp|F6HDM2|NNRD_VITVI ATP-dependent (S)-NAD(P)H-hydrate dehydratase; TrEMBL-Plants: tr|A0A0B2P102|A0A0B2P102_GLYSO ATP-dependent (S)-NAD(P)H-hydrate dehydratase; Found in the gene: LotjaGi6g1v0351300_LC, ATP-dependent (S)-NAD(P)H-hydrate dehydratase; TAIR: AT5G19150.1 pfkB-like carbohydrate kinase family protein; Swiss-Prot: sp|F6HDM2|NNRD_VITVI ATP-dependent (S)-NAD(P)H-hydrate dehydratase; TrEMBL-Plants: tr|I1KNA0|I1KNA0_SOYBN ATP-dependent (S)-NAD(P)H-hydrate dehydratase; Found in the gene: LotjaGi6g1v0351300_LC, ATP-dependent (S)-NAD(P)H-hydrate dehydratase; TAIR: AT5G19150.1 pfkB-like carbohydrate kinase family protein; Swiss-Prot: sp|F6HDM2|NNRD_VITVI ATP-dependent (S)-NAD(P)H-hydrate dehydratase; TrEMBL-Plants: tr|M5XX22|M5XX22_PRUPE ATP-dependent (S)-NAD(P)H-hydrate dehydratase; Found in the gene: LotjaGi6g1v0351300_LC	Carb_kinase, PF01256.23
LotjaGi6g1v0351300_LC	LjG1.1_chr6:66332009-66332330	LjG1.1_chr6:66332009-66332330	G5R1	LotjaGi6g1v0351300_LC	ATP-dependent (S)-NAD(P)H-hydrate dehydratase;interpro_id=IPR000631 (ATP-dependent (S)-NAD(P)H-hydrate dehydratase), IPR029056 (Ribokinase-like);gene_ontology_id=GO:0000166, GO:0005524, GO:0016829, GO:0046496, GO:0047453, GO:0052855;best_blast_hit_tair=AT5G19150.1 pfkB-like carbohydrate kinase family protein;best_blast_hit_sprot=sp|F6HDM2|NNRD_VITVI ATP-dependent (S)-NAD(P)H-hydrate dehydratase;best_blast_hit_trembl_plants=tr|A0A0B2P102|A0A0B2P102_GLYSO ATP-dependent (S)-NAD(P)H-hydrate dehydratase, ATP-dependent (S)-NAD(P)H-hydrate dehydratase;interpro_id=IPR000631 (ATP-dependent (S)-NAD(P)H-hydrate dehydratase), IPR029056 (Ribokinase-like);gene_ontology_id=GO:0000166, GO:0005524, GO:0016829, GO:0046496, GO:0047453, GO:0052855;best_blast_hit_tair=AT5G19150.1 pfkB-like carbohydrate kinase family protein;best_blast_hit_sprot=sp|F6HDM2|NNRD_VITVI ATP-dependent (S)-NAD(P)H-hydrate dehydratase;best_blast_hit_trembl_plants=tr|I1KNA0|I1KNA0_SOYBN ATP-dependent (S)-NAD(P)H-hydrate dehydratase, ATP-dependent (S)-NAD(P)H-hydrate dehydratase;interpro_id=IPR000631 (ATP-dependent (S)-NAD(P)H-hydrate dehydratase), IPR029056 (Ribokinase-like);gene_ontology_id=GO:0000166, GO:0005524, GO:0016829, GO:0046496, GO:0047453, GO:0052855;best_blast_hit_tair=AT5G19150.1 pfkB-like carbohydrate kinase family protein;best_blast_hit_sprot=sp|F6HDM2|NNRD_VITVI ATP-dependent (S)-NAD(P)H-hydrate dehydratase;best_blast_hit_trembl_plants=tr|M5XX22|M5XX22_PRUPE ATP-dependent (S)-NAD(P)H-hydrate dehydratase, ATP-dependent (S)-NAD(P)H-hydrate dehydratase;interpro_id=N.A.;gene_ontology_id=GO:0000166, GO:0005524, GO:0016829, GO:0046496, GO:0047453, GO:0052855;best_blast_hit_tair=AT5G19150.1 pfkB-like carbohydrate kinase family protein;best_blast_hit_sprot=sp|F6HDM2|NNRD_VITVI ATP-dependent (S)-NAD(P)H-hydrate dehydratase;best_blast_hit_trembl_plants=tr|A0A0B2P102|A0A0B2P102_GLYSO ATP-dependent (S)-NAD(P)H-hydrate dehydratase, ATP-dependent (S)-NAD(P)H-hydrate dehydratase;interpro_id=N.A.;gene_ontology_id=GO:0000166, GO:0005524, GO:0016829, GO:0046496, GO:0047453, GO:0052855;best_blast_hit_tair=AT5G19150.1 pfkB-like carbohydrate kinase family protein;best_blast_hit_sprot=sp|F6HDM2|NNRD_VITVI ATP-dependent (S)-NAD(P)H-hydrate dehydratase;best_blast_hit_trembl_plants=tr|M5XX22|M5XX22_PRUPE ATP-dependent (S)-NAD(P)H-hydrate dehydratase	circRNA,exon	+	LjG1.1_chr6	66332009	66332330	CIRI2,CIRI-full,CIRI-visJ,CIRI-visS,CLEAR	3	1_2_0	262	0.022	A00600:357:HTKFKDSXC:2:2513:32271:33426,A00600:357:HTKFKDSXC:3:2153:8305:24580,A00600:357:HTKFKDSXC:3:2165:32081:3223,	66332009:66332330,	66332009:66332330,	322	Full	66332009-66332330,	3	3	GTGTCATTGATGCTAATTCTGGTGAAGGTGGTTCGGAGGTTCAACTGGCTCAGCAGTGCAGTAGAAAACGTGGAAAATGGAGATGTCCAAAGAAGCCTTTGCCAGACAGAAAATTATGTGAAGATCACAGAGCCCAATCTCAGAAACACAATGAAGAATACCGGATTAAGAAGAAGAATAAGAAGAAGAATAACGGTATGCCTGCGCCTGCTGCTGCACCTTCTTCATCGGGGGTAATCAGTCCAAGTCCAAGATCCATCGGTGATCGTGCCACTGAGGACCAGCTTGTCACTTCTACTACTGTCTCTGTCTCTGTTACCAG	CIRI-visJ:stout_572:3/3,CIRI-visS:stout_1387:3/3	1	1	F1	LjG1.1_chr6:66332009-66332330_iso-F1	1	322	0	4	LotjaGi6g1v0351300_LC.1	LjG1.1_chr6:66331934-66332008|LjG1.1_chr6:66332330-66332426	0.894922	6.96761	0.129689	LotjaGi6g1v0351300_LC, MSTRG.28760	LjG1.1_chr6	66330837	66337283	6447	+		GO:0000166, GO:0005524, GO:0016829, GO:0046496, GO:0047453, GO:0052855	ATP-dependent (S)-NAD(P)H-hydrate dehydratase;interpro_id=IPR000631 (ATP-dependent (S)-NAD(P)H-hydrate dehydratase), IPR029056 (Ribokinase-like);gene_ontology_id=GO:0000166, GO:0005524, GO:0016829, GO:0046496, GO:0047453, GO:0052855;best_blast_hit_tair=AT5G19150.1 pfkB-like carbohydrate kinase family protein;best_blast_hit_sprot=sp|F6HDM2|NNRD_VITVI ATP-dependent (S)-NAD(P)H-hydrate dehydratase;best_blast_hit_trembl_plants=tr|M5XX22|M5XX22_PRUPE ATP-dependent (S)-NAD(P)H-hydrate dehydratase, ATP-dependent (S)-NAD(P)H-hydrate dehydratase;interpro_id=IPR000631 (ATP-dependent (S)-NAD(P)H-hydrate dehydratase), IPR029056 (Ribokinase-like);gene_ontology_id=GO:0000166, GO:0005524, GO:0016829, GO:0046496, GO:0047453, GO:0052855;best_blast_hit_tair=AT5G19150.1 pfkB-like carbohydrate kinase family protein;best_blast_hit_sprot=sp|F6HDM2|NNRD_VITVI ATP-dependent (S)-NAD(P)H-hydrate dehydratase;best_blast_hit_trembl_plants=tr|A0A0B2P102|A0A0B2P102_GLYSO ATP-dependent (S)-NAD(P)H-hydrate dehydratase, ATP-dependent (S)-NAD(P)H-hydrate dehydratase;interpro_id=N.A.;gene_ontology_id=GO:0000166, GO:0005524, GO:0016829, GO:0046496, GO:0047453, GO:0052855;best_blast_hit_tair=AT5G19150.1 pfkB-like carbohydrate kinase family protein;best_blast_hit_sprot=sp|F6HDM2|NNRD_VITVI ATP-dependent (S)-NAD(P)H-hydrate dehydratase;best_blast_hit_trembl_plants=tr|A0A0B2P102|A0A0B2P102_GLYSO ATP-dependent (S)-NAD(P)H-hydrate dehydratase, ATP-dependent (S)-NAD(P)H-hydrate dehydratase;interpro_id=N.A.;gene_ontology_id=GO:0000166, GO:0005524, GO:0016829, GO:0046496, GO:0047453, GO:0052855;best_blast_hit_tair=AT5G19150.1 pfkB-like carbohydrate kinase family protein;best_blast_hit_sprot=sp|F6HDM2|NNRD_VITVI ATP-dependent (S)-NAD(P)H-hydrate dehydratase;best_blast_hit_trembl_plants=tr|M5XX22|M5XX22_PRUPE ATP-dependent (S)-NAD(P)H-hydrate dehydratase, ATP-dependent (S)-NAD(P)H-hydrate dehydratase;interpro_id=IPR000631 (ATP-dependent (S)-NAD(P)H-hydrate dehydratase), IPR029056 (Ribokinase-like);gene_ontology_id=GO:0000166, GO:0005524, GO:0016829, GO:0046496, GO:0047453, GO:0052855;best_blast_hit_tair=AT5G19150.1 pfkB-like carbohydrate kinase family protein;best_blast_hit_sprot=sp|F6HDM2|NNRD_VITVI ATP-dependent (S)-NAD(P)H-hydrate dehydratase;best_blast_hit_trembl_plants=tr|I1KNA0|I1KNA0_SOYBN ATP-dependent (S)-NAD(P)H-hydrate dehydratase	ATP-dependent (S)-NAD(P)H-hydrate dehydratase; TAIR: AT5G19150.1 pfkB-like carbohydrate kinase family protein; Swiss-Prot: sp|F6HDM2|NNRD_VITVI ATP-dependent (S)-NAD(P)H-hydrate dehydratase; TrEMBL-Plants: tr|A0A0B2P102|A0A0B2P102_GLYSO ATP-dependent (S)-NAD(P)H-hydrate dehydratase; Found in the gene: LotjaGi6g1v0351300_LC, ATP-dependent (S)-NAD(P)H-hydrate dehydratase; TAIR: AT5G19150.1 pfkB-like carbohydrate kinase family protein; Swiss-Prot: sp|F6HDM2|NNRD_VITVI ATP-dependent (S)-NAD(P)H-hydrate dehydratase; TrEMBL-Plants: tr|I1KNA0|I1KNA0_SOYBN ATP-dependent (S)-NAD(P)H-hydrate dehydratase; Found in the gene: LotjaGi6g1v0351300_LC, ATP-dependent (S)-NAD(P)H-hydrate dehydratase; TAIR: AT5G19150.1 pfkB-like carbohydrate kinase family protein; Swiss-Prot: sp|F6HDM2|NNRD_VITVI ATP-dependent (S)-NAD(P)H-hydrate dehydratase; TrEMBL-Plants: tr|M5XX22|M5XX22_PRUPE ATP-dependent (S)-NAD(P)H-hydrate dehydratase; Found in the gene: LotjaGi6g1v0351300_LC	Carb_kinase, PF01256.23
LotjaGi6g1v0351300_LC	LjG1.1_chr6:66332009-66332330	LjG1.1_chr6:66332009-66332330	C5N2	LotjaGi6g1v0351300_LC	ATP-dependent (S)-NAD(P)H-hydrate dehydratase;interpro_id=IPR000631 (ATP-dependent (S)-NAD(P)H-hydrate dehydratase), IPR029056 (Ribokinase-like);gene_ontology_id=GO:0000166, GO:0005524, GO:0016829, GO:0046496, GO:0047453, GO:0052855;best_blast_hit_tair=AT5G19150.1 pfkB-like carbohydrate kinase family protein;best_blast_hit_sprot=sp|F6HDM2|NNRD_VITVI ATP-dependent (S)-NAD(P)H-hydrate dehydratase;best_blast_hit_trembl_plants=tr|A0A0B2P102|A0A0B2P102_GLYSO ATP-dependent (S)-NAD(P)H-hydrate dehydratase, ATP-dependent (S)-NAD(P)H-hydrate dehydratase;interpro_id=IPR000631 (ATP-dependent (S)-NAD(P)H-hydrate dehydratase), IPR029056 (Ribokinase-like);gene_ontology_id=GO:0000166, GO:0005524, GO:0016829, GO:0046496, GO:0047453, GO:0052855;best_blast_hit_tair=AT5G19150.1 pfkB-like carbohydrate kinase family protein;best_blast_hit_sprot=sp|F6HDM2|NNRD_VITVI ATP-dependent (S)-NAD(P)H-hydrate dehydratase;best_blast_hit_trembl_plants=tr|I1KNA0|I1KNA0_SOYBN ATP-dependent (S)-NAD(P)H-hydrate dehydratase, ATP-dependent (S)-NAD(P)H-hydrate dehydratase;interpro_id=IPR000631 (ATP-dependent (S)-NAD(P)H-hydrate dehydratase), IPR029056 (Ribokinase-like);gene_ontology_id=GO:0000166, GO:0005524, GO:0016829, GO:0046496, GO:0047453, GO:0052855;best_blast_hit_tair=AT5G19150.1 pfkB-like carbohydrate kinase family protein;best_blast_hit_sprot=sp|F6HDM2|NNRD_VITVI ATP-dependent (S)-NAD(P)H-hydrate dehydratase;best_blast_hit_trembl_plants=tr|M5XX22|M5XX22_PRUPE ATP-dependent (S)-NAD(P)H-hydrate dehydratase, ATP-dependent (S)-NAD(P)H-hydrate dehydratase;interpro_id=N.A.;gene_ontology_id=GO:0000166, GO:0005524, GO:0016829, GO:0046496, GO:0047453, GO:0052855;best_blast_hit_tair=AT5G19150.1 pfkB-like carbohydrate kinase family protein;best_blast_hit_sprot=sp|F6HDM2|NNRD_VITVI ATP-dependent (S)-NAD(P)H-hydrate dehydratase;best_blast_hit_trembl_plants=tr|A0A0B2P102|A0A0B2P102_GLYSO ATP-dependent (S)-NAD(P)H-hydrate dehydratase, ATP-dependent (S)-NAD(P)H-hydrate dehydratase;interpro_id=N.A.;gene_ontology_id=GO:0000166, GO:0005524, GO:0016829, GO:0046496, GO:0047453, GO:0052855;best_blast_hit_tair=AT5G19150.1 pfkB-like carbohydrate kinase family protein;best_blast_hit_sprot=sp|F6HDM2|NNRD_VITVI ATP-dependent (S)-NAD(P)H-hydrate dehydratase;best_blast_hit_trembl_plants=tr|M5XX22|M5XX22_PRUPE ATP-dependent (S)-NAD(P)H-hydrate dehydratase	circRNA,exon	+	LjG1.1_chr6	66332009	66332330	CIRI2,CIRI-full,CIRI-visJ,CLEAR	2	2_2_0	283	0.014	A00600:357:HTKFKDSXC:3:2627:12988:20165,A00600:357:HTKFKDSXC:2:2432:12988:9017,	66332009:66332330,	66332009:66332330,	322	Full	66332009-66332330,	2	2	GTGTCATTGATGCTAATTCTGGTGAAGGTGGTTCGGAGGTTCAACTGGCTCAGCAGTGCAGTAGAAAACGTGGAAAATGGAGATGTCCAAAGAAGCCTTTGCCAGACAGAAAATTATGTGAAGATCACAGAGCCCAATCTCAGAAACACAATGAAGAATACCGGATTAAGAAGAAGAATAAGAAGAAGAATAACGGTATGCCTGCGCCTGCTGCTGCACCTTCTTCATCGGGGGTAATCAGTCCAAGTCCAAGATCCATCGGTGATCGTGCCACTGAGGACCAGCTTGTCACTTCTACTACTGTCTCTGTCTCTGTTACCAG	CIRI-visJ:stout_209:2/2	1	1	F1	LjG1.1_chr6:66332009-66332330_iso-F1	1	322	0	2	LotjaGi6g1v0351300_LC.1	LjG1.1_chr6:66331934-66332008|LjG1.1_chr6:66332330-66332426	0.394266	6.18153	0.0652934	LotjaGi6g1v0351300_LC, MSTRG.28760	LjG1.1_chr6	66330837	66337283	6447	+		GO:0000166, GO:0005524, GO:0016829, GO:0046496, GO:0047453, GO:0052855	ATP-dependent (S)-NAD(P)H-hydrate dehydratase;interpro_id=IPR000631 (ATP-dependent (S)-NAD(P)H-hydrate dehydratase), IPR029056 (Ribokinase-like);gene_ontology_id=GO:0000166, GO:0005524, GO:0016829, GO:0046496, GO:0047453, GO:0052855;best_blast_hit_tair=AT5G19150.1 pfkB-like carbohydrate kinase family protein;best_blast_hit_sprot=sp|F6HDM2|NNRD_VITVI ATP-dependent (S)-NAD(P)H-hydrate dehydratase;best_blast_hit_trembl_plants=tr|M5XX22|M5XX22_PRUPE ATP-dependent (S)-NAD(P)H-hydrate dehydratase, ATP-dependent (S)-NAD(P)H-hydrate dehydratase;interpro_id=IPR000631 (ATP-dependent (S)-NAD(P)H-hydrate dehydratase), IPR029056 (Ribokinase-like);gene_ontology_id=GO:0000166, GO:0005524, GO:0016829, GO:0046496, GO:0047453, GO:0052855;best_blast_hit_tair=AT5G19150.1 pfkB-like carbohydrate kinase family protein;best_blast_hit_sprot=sp|F6HDM2|NNRD_VITVI ATP-dependent (S)-NAD(P)H-hydrate dehydratase;best_blast_hit_trembl_plants=tr|A0A0B2P102|A0A0B2P102_GLYSO ATP-dependent (S)-NAD(P)H-hydrate dehydratase, ATP-dependent (S)-NAD(P)H-hydrate dehydratase;interpro_id=N.A.;gene_ontology_id=GO:0000166, GO:0005524, GO:0016829, GO:0046496, GO:0047453, GO:0052855;best_blast_hit_tair=AT5G19150.1 pfkB-like carbohydrate kinase family protein;best_blast_hit_sprot=sp|F6HDM2|NNRD_VITVI ATP-dependent (S)-NAD(P)H-hydrate dehydratase;best_blast_hit_trembl_plants=tr|A0A0B2P102|A0A0B2P102_GLYSO ATP-dependent (S)-NAD(P)H-hydrate dehydratase, ATP-dependent (S)-NAD(P)H-hydrate dehydratase;interpro_id=N.A.;gene_ontology_id=GO:0000166, GO:0005524, GO:0016829, GO:0046496, GO:0047453, GO:0052855;best_blast_hit_tair=AT5G19150.1 pfkB-like carbohydrate kinase family protein;best_blast_hit_sprot=sp|F6HDM2|NNRD_VITVI ATP-dependent (S)-NAD(P)H-hydrate dehydratase;best_blast_hit_trembl_plants=tr|M5XX22|M5XX22_PRUPE ATP-dependent (S)-NAD(P)H-hydrate dehydratase, ATP-dependent (S)-NAD(P)H-hydrate dehydratase;interpro_id=IPR000631 (ATP-dependent (S)-NAD(P)H-hydrate dehydratase), IPR029056 (Ribokinase-like);gene_ontology_id=GO:0000166, GO:0005524, GO:0016829, GO:0046496, GO:0047453, GO:0052855;best_blast_hit_tair=AT5G19150.1 pfkB-like carbohydrate kinase family protein;best_blast_hit_sprot=sp|F6HDM2|NNRD_VITVI ATP-dependent (S)-NAD(P)H-hydrate dehydratase;best_blast_hit_trembl_plants=tr|I1KNA0|I1KNA0_SOYBN ATP-dependent (S)-NAD(P)H-hydrate dehydratase	ATP-dependent (S)-NAD(P)H-hydrate dehydratase; TAIR: AT5G19150.1 pfkB-like carbohydrate kinase family protein; Swiss-Prot: sp|F6HDM2|NNRD_VITVI ATP-dependent (S)-NAD(P)H-hydrate dehydratase; TrEMBL-Plants: tr|A0A0B2P102|A0A0B2P102_GLYSO ATP-dependent (S)-NAD(P)H-hydrate dehydratase; Found in the gene: LotjaGi6g1v0351300_LC, ATP-dependent (S)-NAD(P)H-hydrate dehydratase; TAIR: AT5G19150.1 pfkB-like carbohydrate kinase family protein; Swiss-Prot: sp|F6HDM2|NNRD_VITVI ATP-dependent (S)-NAD(P)H-hydrate dehydratase; TrEMBL-Plants: tr|I1KNA0|I1KNA0_SOYBN ATP-dependent (S)-NAD(P)H-hydrate dehydratase; Found in the gene: LotjaGi6g1v0351300_LC, ATP-dependent (S)-NAD(P)H-hydrate dehydratase; TAIR: AT5G19150.1 pfkB-like carbohydrate kinase family protein; Swiss-Prot: sp|F6HDM2|NNRD_VITVI ATP-dependent (S)-NAD(P)H-hydrate dehydratase; TrEMBL-Plants: tr|M5XX22|M5XX22_PRUPE ATP-dependent (S)-NAD(P)H-hydrate dehydratase; Found in the gene: LotjaGi6g1v0351300_LC	Carb_kinase, PF01256.23
LotjaGi6g1v0351300_LC	LjG1.1_chr6:66332009-66332330	LjG1.1_chr6:66332009-66332330	G3N5	LotjaGi6g1v0351300_LC	ATP-dependent (S)-NAD(P)H-hydrate dehydratase;interpro_id=IPR000631 (ATP-dependent (S)-NAD(P)H-hydrate dehydratase), IPR029056 (Ribokinase-like);gene_ontology_id=GO:0000166, GO:0005524, GO:0016829, GO:0046496, GO:0047453, GO:0052855;best_blast_hit_tair=AT5G19150.1 pfkB-like carbohydrate kinase family protein;best_blast_hit_sprot=sp|F6HDM2|NNRD_VITVI ATP-dependent (S)-NAD(P)H-hydrate dehydratase;best_blast_hit_trembl_plants=tr|A0A0B2P102|A0A0B2P102_GLYSO ATP-dependent (S)-NAD(P)H-hydrate dehydratase, ATP-dependent (S)-NAD(P)H-hydrate dehydratase;interpro_id=IPR000631 (ATP-dependent (S)-NAD(P)H-hydrate dehydratase), IPR029056 (Ribokinase-like);gene_ontology_id=GO:0000166, GO:0005524, GO:0016829, GO:0046496, GO:0047453, GO:0052855;best_blast_hit_tair=AT5G19150.1 pfkB-like carbohydrate kinase family protein;best_blast_hit_sprot=sp|F6HDM2|NNRD_VITVI ATP-dependent (S)-NAD(P)H-hydrate dehydratase;best_blast_hit_trembl_plants=tr|I1KNA0|I1KNA0_SOYBN ATP-dependent (S)-NAD(P)H-hydrate dehydratase, ATP-dependent (S)-NAD(P)H-hydrate dehydratase;interpro_id=IPR000631 (ATP-dependent (S)-NAD(P)H-hydrate dehydratase), IPR029056 (Ribokinase-like);gene_ontology_id=GO:0000166, GO:0005524, GO:0016829, GO:0046496, GO:0047453, GO:0052855;best_blast_hit_tair=AT5G19150.1 pfkB-like carbohydrate kinase family protein;best_blast_hit_sprot=sp|F6HDM2|NNRD_VITVI ATP-dependent (S)-NAD(P)H-hydrate dehydratase;best_blast_hit_trembl_plants=tr|M5XX22|M5XX22_PRUPE ATP-dependent (S)-NAD(P)H-hydrate dehydratase, ATP-dependent (S)-NAD(P)H-hydrate dehydratase;interpro_id=N.A.;gene_ontology_id=GO:0000166, GO:0005524, GO:0016829, GO:0046496, GO:0047453, GO:0052855;best_blast_hit_tair=AT5G19150.1 pfkB-like carbohydrate kinase family protein;best_blast_hit_sprot=sp|F6HDM2|NNRD_VITVI ATP-dependent (S)-NAD(P)H-hydrate dehydratase;best_blast_hit_trembl_plants=tr|A0A0B2P102|A0A0B2P102_GLYSO ATP-dependent (S)-NAD(P)H-hydrate dehydratase, ATP-dependent (S)-NAD(P)H-hydrate dehydratase;interpro_id=N.A.;gene_ontology_id=GO:0000166, GO:0005524, GO:0016829, GO:0046496, GO:0047453, GO:0052855;best_blast_hit_tair=AT5G19150.1 pfkB-like carbohydrate kinase family protein;best_blast_hit_sprot=sp|F6HDM2|NNRD_VITVI ATP-dependent (S)-NAD(P)H-hydrate dehydratase;best_blast_hit_trembl_plants=tr|M5XX22|M5XX22_PRUPE ATP-dependent (S)-NAD(P)H-hydrate dehydratase	circRNA,exon	+	LjG1.1_chr6	66332009	66332330	CIRI2,CIRI-full,CIRI-visJ,CIRI-visS,CLEAR	3	1_2_0	239	0.024	A00600:357:HTKFKDSXC:3:1508:2338:26271,A00600:357:HTKFKDSXC:3:1344:3558:9565,A00600:357:HTKFKDSXC:3:2453:15998:24940,	66332009:66332330,	66332009:66332330,	322	Full	66332009-66332330,	3	3	GTGTCATTGATGCTAATTCTGGTGAAGGTGGTTCGGAGGTTCAACTGGCTCAGCAGTGCAGTAGAAAACGTGGAAAATGGAGATGTCCAAAGAAGCCTTTGCCAGACAGAAAATTATGTGAAGATCACAGAGCCCAATCTCAGAAACACAATGAAGAATACCGGATTAAGAAGAAGAATAAGAAGAAGAATAACGGTATGCCTGCGCCTGCTGCTGCACCTTCTTCATCGGGGGTAATCAGTCCAAGTCCAAGATCCATCGGTGATCGTGCCACTGAGGACCAGCTTGTCACTTCTACTACTGTCTCTGTCTCTGTTACCAG	CIRI-visJ:stout_170:3/3,CIRI-visS:stout_735:3/3	1	1	F1	LjG1.1_chr6:66332009-66332330_iso-F1	1	322	0	3	LotjaGi6g1v0351300_LC.1	LjG1.1_chr6:66331934-66332008|LjG1.1_chr6:66332330-66332426	0.54393	4.73996	0.116618	LotjaGi6g1v0351300_LC, MSTRG.28760	LjG1.1_chr6	66330837	66337283	6447	+		GO:0000166, GO:0005524, GO:0016829, GO:0046496, GO:0047453, GO:0052855	ATP-dependent (S)-NAD(P)H-hydrate dehydratase;interpro_id=IPR000631 (ATP-dependent (S)-NAD(P)H-hydrate dehydratase), IPR029056 (Ribokinase-like);gene_ontology_id=GO:0000166, GO:0005524, GO:0016829, GO:0046496, GO:0047453, GO:0052855;best_blast_hit_tair=AT5G19150.1 pfkB-like carbohydrate kinase family protein;best_blast_hit_sprot=sp|F6HDM2|NNRD_VITVI ATP-dependent (S)-NAD(P)H-hydrate dehydratase;best_blast_hit_trembl_plants=tr|M5XX22|M5XX22_PRUPE ATP-dependent (S)-NAD(P)H-hydrate dehydratase, ATP-dependent (S)-NAD(P)H-hydrate dehydratase;interpro_id=IPR000631 (ATP-dependent (S)-NAD(P)H-hydrate dehydratase), IPR029056 (Ribokinase-like);gene_ontology_id=GO:0000166, GO:0005524, GO:0016829, GO:0046496, GO:0047453, GO:0052855;best_blast_hit_tair=AT5G19150.1 pfkB-like carbohydrate kinase family protein;best_blast_hit_sprot=sp|F6HDM2|NNRD_VITVI ATP-dependent (S)-NAD(P)H-hydrate dehydratase;best_blast_hit_trembl_plants=tr|A0A0B2P102|A0A0B2P102_GLYSO ATP-dependent (S)-NAD(P)H-hydrate dehydratase, ATP-dependent (S)-NAD(P)H-hydrate dehydratase;interpro_id=N.A.;gene_ontology_id=GO:0000166, GO:0005524, GO:0016829, GO:0046496, GO:0047453, GO:0052855;best_blast_hit_tair=AT5G19150.1 pfkB-like carbohydrate kinase family protein;best_blast_hit_sprot=sp|F6HDM2|NNRD_VITVI ATP-dependent (S)-NAD(P)H-hydrate dehydratase;best_blast_hit_trembl_plants=tr|A0A0B2P102|A0A0B2P102_GLYSO ATP-dependent (S)-NAD(P)H-hydrate dehydratase, ATP-dependent (S)-NAD(P)H-hydrate dehydratase;interpro_id=N.A.;gene_ontology_id=GO:0000166, GO:0005524, GO:0016829, GO:0046496, GO:0047453, GO:0052855;best_blast_hit_tair=AT5G19150.1 pfkB-like carbohydrate kinase family protein;best_blast_hit_sprot=sp|F6HDM2|NNRD_VITVI ATP-dependent (S)-NAD(P)H-hydrate dehydratase;best_blast_hit_trembl_plants=tr|M5XX22|M5XX22_PRUPE ATP-dependent (S)-NAD(P)H-hydrate dehydratase, ATP-dependent (S)-NAD(P)H-hydrate dehydratase;interpro_id=IPR000631 (ATP-dependent (S)-NAD(P)H-hydrate dehydratase), IPR029056 (Ribokinase-like);gene_ontology_id=GO:0000166, GO:0005524, GO:0016829, GO:0046496, GO:0047453, GO:0052855;best_blast_hit_tair=AT5G19150.1 pfkB-like carbohydrate kinase family protein;best_blast_hit_sprot=sp|F6HDM2|NNRD_VITVI ATP-dependent (S)-NAD(P)H-hydrate dehydratase;best_blast_hit_trembl_plants=tr|I1KNA0|I1KNA0_SOYBN ATP-dependent (S)-NAD(P)H-hydrate dehydratase	ATP-dependent (S)-NAD(P)H-hydrate dehydratase; TAIR: AT5G19150.1 pfkB-like carbohydrate kinase family protein; Swiss-Prot: sp|F6HDM2|NNRD_VITVI ATP-dependent (S)-NAD(P)H-hydrate dehydratase; TrEMBL-Plants: tr|A0A0B2P102|A0A0B2P102_GLYSO ATP-dependent (S)-NAD(P)H-hydrate dehydratase; Found in the gene: LotjaGi6g1v0351300_LC, ATP-dependent (S)-NAD(P)H-hydrate dehydratase; TAIR: AT5G19150.1 pfkB-like carbohydrate kinase family protein; Swiss-Prot: sp|F6HDM2|NNRD_VITVI ATP-dependent (S)-NAD(P)H-hydrate dehydratase; TrEMBL-Plants: tr|I1KNA0|I1KNA0_SOYBN ATP-dependent (S)-NAD(P)H-hydrate dehydratase; Found in the gene: LotjaGi6g1v0351300_LC, ATP-dependent (S)-NAD(P)H-hydrate dehydratase; TAIR: AT5G19150.1 pfkB-like carbohydrate kinase family protein; Swiss-Prot: sp|F6HDM2|NNRD_VITVI ATP-dependent (S)-NAD(P)H-hydrate dehydratase; TrEMBL-Plants: tr|M5XX22|M5XX22_PRUPE ATP-dependent (S)-NAD(P)H-hydrate dehydratase; Found in the gene: LotjaGi6g1v0351300_LC	Carb_kinase, PF01256.23
LotjaGi6g1v0351300_LC	LjG1.1_chr6:66332009-66332330	LjG1.1_chr6:66332009-66332330	C3R3	LotjaGi6g1v0351300_LC	ATP-dependent (S)-NAD(P)H-hydrate dehydratase;interpro_id=IPR000631 (ATP-dependent (S)-NAD(P)H-hydrate dehydratase), IPR029056 (Ribokinase-like);gene_ontology_id=GO:0000166, GO:0005524, GO:0016829, GO:0046496, GO:0047453, GO:0052855;best_blast_hit_tair=AT5G19150.1 pfkB-like carbohydrate kinase family protein;best_blast_hit_sprot=sp|F6HDM2|NNRD_VITVI ATP-dependent (S)-NAD(P)H-hydrate dehydratase;best_blast_hit_trembl_plants=tr|A0A0B2P102|A0A0B2P102_GLYSO ATP-dependent (S)-NAD(P)H-hydrate dehydratase, ATP-dependent (S)-NAD(P)H-hydrate dehydratase;interpro_id=IPR000631 (ATP-dependent (S)-NAD(P)H-hydrate dehydratase), IPR029056 (Ribokinase-like);gene_ontology_id=GO:0000166, GO:0005524, GO:0016829, GO:0046496, GO:0047453, GO:0052855;best_blast_hit_tair=AT5G19150.1 pfkB-like carbohydrate kinase family protein;best_blast_hit_sprot=sp|F6HDM2|NNRD_VITVI ATP-dependent (S)-NAD(P)H-hydrate dehydratase;best_blast_hit_trembl_plants=tr|I1KNA0|I1KNA0_SOYBN ATP-dependent (S)-NAD(P)H-hydrate dehydratase, ATP-dependent (S)-NAD(P)H-hydrate dehydratase;interpro_id=IPR000631 (ATP-dependent (S)-NAD(P)H-hydrate dehydratase), IPR029056 (Ribokinase-like);gene_ontology_id=GO:0000166, GO:0005524, GO:0016829, GO:0046496, GO:0047453, GO:0052855;best_blast_hit_tair=AT5G19150.1 pfkB-like carbohydrate kinase family protein;best_blast_hit_sprot=sp|F6HDM2|NNRD_VITVI ATP-dependent (S)-NAD(P)H-hydrate dehydratase;best_blast_hit_trembl_plants=tr|M5XX22|M5XX22_PRUPE ATP-dependent (S)-NAD(P)H-hydrate dehydratase, ATP-dependent (S)-NAD(P)H-hydrate dehydratase;interpro_id=N.A.;gene_ontology_id=GO:0000166, GO:0005524, GO:0016829, GO:0046496, GO:0047453, GO:0052855;best_blast_hit_tair=AT5G19150.1 pfkB-like carbohydrate kinase family protein;best_blast_hit_sprot=sp|F6HDM2|NNRD_VITVI ATP-dependent (S)-NAD(P)H-hydrate dehydratase;best_blast_hit_trembl_plants=tr|A0A0B2P102|A0A0B2P102_GLYSO ATP-dependent (S)-NAD(P)H-hydrate dehydratase, ATP-dependent (S)-NAD(P)H-hydrate dehydratase;interpro_id=N.A.;gene_ontology_id=GO:0000166, GO:0005524, GO:0016829, GO:0046496, GO:0047453, GO:0052855;best_blast_hit_tair=AT5G19150.1 pfkB-like carbohydrate kinase family protein;best_blast_hit_sprot=sp|F6HDM2|NNRD_VITVI ATP-dependent (S)-NAD(P)H-hydrate dehydratase;best_blast_hit_trembl_plants=tr|M5XX22|M5XX22_PRUPE ATP-dependent (S)-NAD(P)H-hydrate dehydratase	circRNA,exon	+	LjG1.1_chr6	66332009	66332330	CIRI2,CIRI-full,CIRI-visJ,CLEAR	7	6_6_0	186	0.07	A00600:357:HTKFKDSXC:3:2346:28348:19774,A00600:357:HTKFKDSXC:2:1508:29884:17300,A00600:357:HTKFKDSXC:3:2210:5764:27759,A00600:357:HTKFKDSXC:3:2373:13675:20823,A00600:357:HTKFKDSXC:3:2653:6958:34147,A00600:357:HTKFKDSXC:2:2540:11107:11960,A00600:357:HTKFKDSXC:3:2451:29541:26663,	66332009:66332330,	66332009:66332330,	322	Full	66332009-66332330,	7	7	GTGTCATTGATGCTAATTCTGGTGAAGGTGGTTCGGAGGTTCAACTGGCTCAGCAGTGCAGTAGAAAACGTGGAAAATGGAGATGTCCAAAGAAGCCTTTGCCAGACAGAAAATTATGTGAAGATCACAGAGCCCAATCTCAGAAACACAATGAAGAATACCGGATTAAGAAGAAGAATAAGAAGAAGAATAACGGTATGCCTGCGCCTGCTGCTGCACCTTCTTCATCGGGGGTAATCAGTCCAAGTCCAAGATCCATCGGTGATCGTGCCACTGAGGACCAGCTTGTCACTTCTACTACTGTCTCTGTCTCTGTTACCAG	CIRI-visJ:stout_237:7/7	1	1	F1	LjG1.1_chr6:66332009-66332330_iso-F1	1	322	0	7	LotjaGi6g1v0351300_LC.1	LjG1.1_chr6:66331934-66332008|LjG1.1_chr6:66332330-66332426	1.31409	3.87523	0.340801	LotjaGi6g1v0351300_LC, MSTRG.28760	LjG1.1_chr6	66330837	66337283	6447	+		GO:0000166, GO:0005524, GO:0016829, GO:0046496, GO:0047453, GO:0052855	ATP-dependent (S)-NAD(P)H-hydrate dehydratase;interpro_id=IPR000631 (ATP-dependent (S)-NAD(P)H-hydrate dehydratase), IPR029056 (Ribokinase-like);gene_ontology_id=GO:0000166, GO:0005524, GO:0016829, GO:0046496, GO:0047453, GO:0052855;best_blast_hit_tair=AT5G19150.1 pfkB-like carbohydrate kinase family protein;best_blast_hit_sprot=sp|F6HDM2|NNRD_VITVI ATP-dependent (S)-NAD(P)H-hydrate dehydratase;best_blast_hit_trembl_plants=tr|M5XX22|M5XX22_PRUPE ATP-dependent (S)-NAD(P)H-hydrate dehydratase, ATP-dependent (S)-NAD(P)H-hydrate dehydratase;interpro_id=IPR000631 (ATP-dependent (S)-NAD(P)H-hydrate dehydratase), IPR029056 (Ribokinase-like);gene_ontology_id=GO:0000166, GO:0005524, GO:0016829, GO:0046496, GO:0047453, GO:0052855;best_blast_hit_tair=AT5G19150.1 pfkB-like carbohydrate kinase family protein;best_blast_hit_sprot=sp|F6HDM2|NNRD_VITVI ATP-dependent (S)-NAD(P)H-hydrate dehydratase;best_blast_hit_trembl_plants=tr|A0A0B2P102|A0A0B2P102_GLYSO ATP-dependent (S)-NAD(P)H-hydrate dehydratase, ATP-dependent (S)-NAD(P)H-hydrate dehydratase;interpro_id=N.A.;gene_ontology_id=GO:0000166, GO:0005524, GO:0016829, GO:0046496, GO:0047453, GO:0052855;best_blast_hit_tair=AT5G19150.1 pfkB-like carbohydrate kinase family protein;best_blast_hit_sprot=sp|F6HDM2|NNRD_VITVI ATP-dependent (S)-NAD(P)H-hydrate dehydratase;best_blast_hit_trembl_plants=tr|A0A0B2P102|A0A0B2P102_GLYSO ATP-dependent (S)-NAD(P)H-hydrate dehydratase, ATP-dependent (S)-NAD(P)H-hydrate dehydratase;interpro_id=N.A.;gene_ontology_id=GO:0000166, GO:0005524, GO:0016829, GO:0046496, GO:0047453, GO:0052855;best_blast_hit_tair=AT5G19150.1 pfkB-like carbohydrate kinase family protein;best_blast_hit_sprot=sp|F6HDM2|NNRD_VITVI ATP-dependent (S)-NAD(P)H-hydrate dehydratase;best_blast_hit_trembl_plants=tr|M5XX22|M5XX22_PRUPE ATP-dependent (S)-NAD(P)H-hydrate dehydratase, ATP-dependent (S)-NAD(P)H-hydrate dehydratase;interpro_id=IPR000631 (ATP-dependent (S)-NAD(P)H-hydrate dehydratase), IPR029056 (Ribokinase-like);gene_ontology_id=GO:0000166, GO:0005524, GO:0016829, GO:0046496, GO:0047453, GO:0052855;best_blast_hit_tair=AT5G19150.1 pfkB-like carbohydrate kinase family protein;best_blast_hit_sprot=sp|F6HDM2|NNRD_VITVI ATP-dependent (S)-NAD(P)H-hydrate dehydratase;best_blast_hit_trembl_plants=tr|I1KNA0|I1KNA0_SOYBN ATP-dependent (S)-NAD(P)H-hydrate dehydratase	ATP-dependent (S)-NAD(P)H-hydrate dehydratase; TAIR: AT5G19150.1 pfkB-like carbohydrate kinase family protein; Swiss-Prot: sp|F6HDM2|NNRD_VITVI ATP-dependent (S)-NAD(P)H-hydrate dehydratase; TrEMBL-Plants: tr|A0A0B2P102|A0A0B2P102_GLYSO ATP-dependent (S)-NAD(P)H-hydrate dehydratase; Found in the gene: LotjaGi6g1v0351300_LC, ATP-dependent (S)-NAD(P)H-hydrate dehydratase; TAIR: AT5G19150.1 pfkB-like carbohydrate kinase family protein; Swiss-Prot: sp|F6HDM2|NNRD_VITVI ATP-dependent (S)-NAD(P)H-hydrate dehydratase; TrEMBL-Plants: tr|I1KNA0|I1KNA0_SOYBN ATP-dependent (S)-NAD(P)H-hydrate dehydratase; Found in the gene: LotjaGi6g1v0351300_LC, ATP-dependent (S)-NAD(P)H-hydrate dehydratase; TAIR: AT5G19150.1 pfkB-like carbohydrate kinase family protein; Swiss-Prot: sp|F6HDM2|NNRD_VITVI ATP-dependent (S)-NAD(P)H-hydrate dehydratase; TrEMBL-Plants: tr|M5XX22|M5XX22_PRUPE ATP-dependent (S)-NAD(P)H-hydrate dehydratase; Found in the gene: LotjaGi6g1v0351300_LC	Carb_kinase, PF01256.23
LotjaGi6g1v0351300_LC	LjG1.1_chr6:66332009-66332330	LjG1.1_chr6:66332009-66332330	G5N3	LotjaGi6g1v0351300_LC	ATP-dependent (S)-NAD(P)H-hydrate dehydratase;interpro_id=IPR000631 (ATP-dependent (S)-NAD(P)H-hydrate dehydratase), IPR029056 (Ribokinase-like);gene_ontology_id=GO:0000166, GO:0005524, GO:0016829, GO:0046496, GO:0047453, GO:0052855;best_blast_hit_tair=AT5G19150.1 pfkB-like carbohydrate kinase family protein;best_blast_hit_sprot=sp|F6HDM2|NNRD_VITVI ATP-dependent (S)-NAD(P)H-hydrate dehydratase;best_blast_hit_trembl_plants=tr|A0A0B2P102|A0A0B2P102_GLYSO ATP-dependent (S)-NAD(P)H-hydrate dehydratase, ATP-dependent (S)-NAD(P)H-hydrate dehydratase;interpro_id=IPR000631 (ATP-dependent (S)-NAD(P)H-hydrate dehydratase), IPR029056 (Ribokinase-like);gene_ontology_id=GO:0000166, GO:0005524, GO:0016829, GO:0046496, GO:0047453, GO:0052855;best_blast_hit_tair=AT5G19150.1 pfkB-like carbohydrate kinase family protein;best_blast_hit_sprot=sp|F6HDM2|NNRD_VITVI ATP-dependent (S)-NAD(P)H-hydrate dehydratase;best_blast_hit_trembl_plants=tr|I1KNA0|I1KNA0_SOYBN ATP-dependent (S)-NAD(P)H-hydrate dehydratase, ATP-dependent (S)-NAD(P)H-hydrate dehydratase;interpro_id=IPR000631 (ATP-dependent (S)-NAD(P)H-hydrate dehydratase), IPR029056 (Ribokinase-like);gene_ontology_id=GO:0000166, GO:0005524, GO:0016829, GO:0046496, GO:0047453, GO:0052855;best_blast_hit_tair=AT5G19150.1 pfkB-like carbohydrate kinase family protein;best_blast_hit_sprot=sp|F6HDM2|NNRD_VITVI ATP-dependent (S)-NAD(P)H-hydrate dehydratase;best_blast_hit_trembl_plants=tr|M5XX22|M5XX22_PRUPE ATP-dependent (S)-NAD(P)H-hydrate dehydratase, ATP-dependent (S)-NAD(P)H-hydrate dehydratase;interpro_id=N.A.;gene_ontology_id=GO:0000166, GO:0005524, GO:0016829, GO:0046496, GO:0047453, GO:0052855;best_blast_hit_tair=AT5G19150.1 pfkB-like carbohydrate kinase family protein;best_blast_hit_sprot=sp|F6HDM2|NNRD_VITVI ATP-dependent (S)-NAD(P)H-hydrate dehydratase;best_blast_hit_trembl_plants=tr|A0A0B2P102|A0A0B2P102_GLYSO ATP-dependent (S)-NAD(P)H-hydrate dehydratase, ATP-dependent (S)-NAD(P)H-hydrate dehydratase;interpro_id=N.A.;gene_ontology_id=GO:0000166, GO:0005524, GO:0016829, GO:0046496, GO:0047453, GO:0052855;best_blast_hit_tair=AT5G19150.1 pfkB-like carbohydrate kinase family protein;best_blast_hit_sprot=sp|F6HDM2|NNRD_VITVI ATP-dependent (S)-NAD(P)H-hydrate dehydratase;best_blast_hit_trembl_plants=tr|M5XX22|M5XX22_PRUPE ATP-dependent (S)-NAD(P)H-hydrate dehydratase	circRNA,exon	+	LjG1.1_chr6	66332009	66332330	CIRI2,CIRI-full,CIRI-visJ,CLEAR	4	3_3_0	188	0.041	A00600:357:HTKFKDSXC:2:2649:11930:3615,A00600:357:HTKFKDSXC:2:1319:3332:22889,A00600:357:HTKFKDSXC:2:1629:5629:22889,A00600:357:HTKFKDSXC:2:2214:26567:29058,	66332009:66332330,	66332009:66332330,	322	Full	66332009-66332330,	4	4	GTGTCATTGATGCTAATTCTGGTGAAGGTGGTTCGGAGGTTCAACTGGCTCAGCAGTGCAGTAGAAAACGTGGAAAATGGAGATGTCCAAAGAAGCCTTTGCCAGACAGAAAATTATGTGAAGATCACAGAGCCCAATCTCAGAAACACAATGAAGAATACCGGATTAAGAAGAAGAATAAGAAGAAGAATAACGGTATGCCTGCGCCTGCTGCTGCACCTTCTTCATCGGGGGTAATCAGTCCAAGTCCAAGATCCATCGGTGATCGTGCCACTGAGGACCAGCTTGTCACTTCTACTACTGTCTCTGTCTCTGTTACCAG	CIRI-visJ:stout_197:4/4	1	1	F1	LjG1.1_chr6:66332009-66332330_iso-F1	1	322	0	4	LotjaGi6g1v0351300_LC.1	LjG1.1_chr6:66331934-66332008|LjG1.1_chr6:66332330-66332426	0.497057	3.13323	0.161317	LotjaGi6g1v0351300_LC, MSTRG.28760	LjG1.1_chr6	66330837	66337283	6447	+		GO:0000166, GO:0005524, GO:0016829, GO:0046496, GO:0047453, GO:0052855	ATP-dependent (S)-NAD(P)H-hydrate dehydratase;interpro_id=IPR000631 (ATP-dependent (S)-NAD(P)H-hydrate dehydratase), IPR029056 (Ribokinase-like);gene_ontology_id=GO:0000166, GO:0005524, GO:0016829, GO:0046496, GO:0047453, GO:0052855;best_blast_hit_tair=AT5G19150.1 pfkB-like carbohydrate kinase family protein;best_blast_hit_sprot=sp|F6HDM2|NNRD_VITVI ATP-dependent (S)-NAD(P)H-hydrate dehydratase;best_blast_hit_trembl_plants=tr|M5XX22|M5XX22_PRUPE ATP-dependent (S)-NAD(P)H-hydrate dehydratase, ATP-dependent (S)-NAD(P)H-hydrate dehydratase;interpro_id=IPR000631 (ATP-dependent (S)-NAD(P)H-hydrate dehydratase), IPR029056 (Ribokinase-like);gene_ontology_id=GO:0000166, GO:0005524, GO:0016829, GO:0046496, GO:0047453, GO:0052855;best_blast_hit_tair=AT5G19150.1 pfkB-like carbohydrate kinase family protein;best_blast_hit_sprot=sp|F6HDM2|NNRD_VITVI ATP-dependent (S)-NAD(P)H-hydrate dehydratase;best_blast_hit_trembl_plants=tr|A0A0B2P102|A0A0B2P102_GLYSO ATP-dependent (S)-NAD(P)H-hydrate dehydratase, ATP-dependent (S)-NAD(P)H-hydrate dehydratase;interpro_id=N.A.;gene_ontology_id=GO:0000166, GO:0005524, GO:0016829, GO:0046496, GO:0047453, GO:0052855;best_blast_hit_tair=AT5G19150.1 pfkB-like carbohydrate kinase family protein;best_blast_hit_sprot=sp|F6HDM2|NNRD_VITVI ATP-dependent (S)-NAD(P)H-hydrate dehydratase;best_blast_hit_trembl_plants=tr|A0A0B2P102|A0A0B2P102_GLYSO ATP-dependent (S)-NAD(P)H-hydrate dehydratase, ATP-dependent (S)-NAD(P)H-hydrate dehydratase;interpro_id=N.A.;gene_ontology_id=GO:0000166, GO:0005524, GO:0016829, GO:0046496, GO:0047453, GO:0052855;best_blast_hit_tair=AT5G19150.1 pfkB-like carbohydrate kinase family protein;best_blast_hit_sprot=sp|F6HDM2|NNRD_VITVI ATP-dependent (S)-NAD(P)H-hydrate dehydratase;best_blast_hit_trembl_plants=tr|M5XX22|M5XX22_PRUPE ATP-dependent (S)-NAD(P)H-hydrate dehydratase, ATP-dependent (S)-NAD(P)H-hydrate dehydratase;interpro_id=IPR000631 (ATP-dependent (S)-NAD(P)H-hydrate dehydratase), IPR029056 (Ribokinase-like);gene_ontology_id=GO:0000166, GO:0005524, GO:0016829, GO:0046496, GO:0047453, GO:0052855;best_blast_hit_tair=AT5G19150.1 pfkB-like carbohydrate kinase family protein;best_blast_hit_sprot=sp|F6HDM2|NNRD_VITVI ATP-dependent (S)-NAD(P)H-hydrate dehydratase;best_blast_hit_trembl_plants=tr|I1KNA0|I1KNA0_SOYBN ATP-dependent (S)-NAD(P)H-hydrate dehydratase	ATP-dependent (S)-NAD(P)H-hydrate dehydratase; TAIR: AT5G19150.1 pfkB-like carbohydrate kinase family protein; Swiss-Prot: sp|F6HDM2|NNRD_VITVI ATP-dependent (S)-NAD(P)H-hydrate dehydratase; TrEMBL-Plants: tr|A0A0B2P102|A0A0B2P102_GLYSO ATP-dependent (S)-NAD(P)H-hydrate dehydratase; Found in the gene: LotjaGi6g1v0351300_LC, ATP-dependent (S)-NAD(P)H-hydrate dehydratase; TAIR: AT5G19150.1 pfkB-like carbohydrate kinase family protein; Swiss-Prot: sp|F6HDM2|NNRD_VITVI ATP-dependent (S)-NAD(P)H-hydrate dehydratase; TrEMBL-Plants: tr|I1KNA0|I1KNA0_SOYBN ATP-dependent (S)-NAD(P)H-hydrate dehydratase; Found in the gene: LotjaGi6g1v0351300_LC, ATP-dependent (S)-NAD(P)H-hydrate dehydratase; TAIR: AT5G19150.1 pfkB-like carbohydrate kinase family protein; Swiss-Prot: sp|F6HDM2|NNRD_VITVI ATP-dependent (S)-NAD(P)H-hydrate dehydratase; TrEMBL-Plants: tr|M5XX22|M5XX22_PRUPE ATP-dependent (S)-NAD(P)H-hydrate dehydratase; Found in the gene: LotjaGi6g1v0351300_LC	Carb_kinase, PF01256.23
LotjaGi6g1v0351300_LC	LjG1.1_chr6:66332009-66332330	LjG1.1_chr6:66332009-66332330	G5R6	LotjaGi6g1v0351300_LC	ATP-dependent (S)-NAD(P)H-hydrate dehydratase;interpro_id=IPR000631 (ATP-dependent (S)-NAD(P)H-hydrate dehydratase), IPR029056 (Ribokinase-like);gene_ontology_id=GO:0000166, GO:0005524, GO:0016829, GO:0046496, GO:0047453, GO:0052855;best_blast_hit_tair=AT5G19150.1 pfkB-like carbohydrate kinase family protein;best_blast_hit_sprot=sp|F6HDM2|NNRD_VITVI ATP-dependent (S)-NAD(P)H-hydrate dehydratase;best_blast_hit_trembl_plants=tr|A0A0B2P102|A0A0B2P102_GLYSO ATP-dependent (S)-NAD(P)H-hydrate dehydratase, ATP-dependent (S)-NAD(P)H-hydrate dehydratase;interpro_id=IPR000631 (ATP-dependent (S)-NAD(P)H-hydrate dehydratase), IPR029056 (Ribokinase-like);gene_ontology_id=GO:0000166, GO:0005524, GO:0016829, GO:0046496, GO:0047453, GO:0052855;best_blast_hit_tair=AT5G19150.1 pfkB-like carbohydrate kinase family protein;best_blast_hit_sprot=sp|F6HDM2|NNRD_VITVI ATP-dependent (S)-NAD(P)H-hydrate dehydratase;best_blast_hit_trembl_plants=tr|I1KNA0|I1KNA0_SOYBN ATP-dependent (S)-NAD(P)H-hydrate dehydratase, ATP-dependent (S)-NAD(P)H-hydrate dehydratase;interpro_id=IPR000631 (ATP-dependent (S)-NAD(P)H-hydrate dehydratase), IPR029056 (Ribokinase-like);gene_ontology_id=GO:0000166, GO:0005524, GO:0016829, GO:0046496, GO:0047453, GO:0052855;best_blast_hit_tair=AT5G19150.1 pfkB-like carbohydrate kinase family protein;best_blast_hit_sprot=sp|F6HDM2|NNRD_VITVI ATP-dependent (S)-NAD(P)H-hydrate dehydratase;best_blast_hit_trembl_plants=tr|M5XX22|M5XX22_PRUPE ATP-dependent (S)-NAD(P)H-hydrate dehydratase, ATP-dependent (S)-NAD(P)H-hydrate dehydratase;interpro_id=N.A.;gene_ontology_id=GO:0000166, GO:0005524, GO:0016829, GO:0046496, GO:0047453, GO:0052855;best_blast_hit_tair=AT5G19150.1 pfkB-like carbohydrate kinase family protein;best_blast_hit_sprot=sp|F6HDM2|NNRD_VITVI ATP-dependent (S)-NAD(P)H-hydrate dehydratase;best_blast_hit_trembl_plants=tr|A0A0B2P102|A0A0B2P102_GLYSO ATP-dependent (S)-NAD(P)H-hydrate dehydratase, ATP-dependent (S)-NAD(P)H-hydrate dehydratase;interpro_id=N.A.;gene_ontology_id=GO:0000166, GO:0005524, GO:0016829, GO:0046496, GO:0047453, GO:0052855;best_blast_hit_tair=AT5G19150.1 pfkB-like carbohydrate kinase family protein;best_blast_hit_sprot=sp|F6HDM2|NNRD_VITVI ATP-dependent (S)-NAD(P)H-hydrate dehydratase;best_blast_hit_trembl_plants=tr|M5XX22|M5XX22_PRUPE ATP-dependent (S)-NAD(P)H-hydrate dehydratase	circRNA	+	LjG1.1_chr6	66332009	66332330	CLEAR																			1	322	0	1	LotjaGi6g1v0351300_LC.1	LjG1.1_chr6:66331934-66332008|LjG1.1_chr6:66332330-66332426	0.173317	4.08534	0.0447625	LotjaGi6g1v0351300_LC, MSTRG.28760	LjG1.1_chr6	66330837	66337283	6447	+		GO:0000166, GO:0005524, GO:0016829, GO:0046496, GO:0047453, GO:0052855	ATP-dependent (S)-NAD(P)H-hydrate dehydratase;interpro_id=IPR000631 (ATP-dependent (S)-NAD(P)H-hydrate dehydratase), IPR029056 (Ribokinase-like);gene_ontology_id=GO:0000166, GO:0005524, GO:0016829, GO:0046496, GO:0047453, GO:0052855;best_blast_hit_tair=AT5G19150.1 pfkB-like carbohydrate kinase family protein;best_blast_hit_sprot=sp|F6HDM2|NNRD_VITVI ATP-dependent (S)-NAD(P)H-hydrate dehydratase;best_blast_hit_trembl_plants=tr|M5XX22|M5XX22_PRUPE ATP-dependent (S)-NAD(P)H-hydrate dehydratase, ATP-dependent (S)-NAD(P)H-hydrate dehydratase;interpro_id=IPR000631 (ATP-dependent (S)-NAD(P)H-hydrate dehydratase), IPR029056 (Ribokinase-like);gene_ontology_id=GO:0000166, GO:0005524, GO:0016829, GO:0046496, GO:0047453, GO:0052855;best_blast_hit_tair=AT5G19150.1 pfkB-like carbohydrate kinase family protein;best_blast_hit_sprot=sp|F6HDM2|NNRD_VITVI ATP-dependent (S)-NAD(P)H-hydrate dehydratase;best_blast_hit_trembl_plants=tr|A0A0B2P102|A0A0B2P102_GLYSO ATP-dependent (S)-NAD(P)H-hydrate dehydratase, ATP-dependent (S)-NAD(P)H-hydrate dehydratase;interpro_id=N.A.;gene_ontology_id=GO:0000166, GO:0005524, GO:0016829, GO:0046496, GO:0047453, GO:0052855;best_blast_hit_tair=AT5G19150.1 pfkB-like carbohydrate kinase family protein;best_blast_hit_sprot=sp|F6HDM2|NNRD_VITVI ATP-dependent (S)-NAD(P)H-hydrate dehydratase;best_blast_hit_trembl_plants=tr|A0A0B2P102|A0A0B2P102_GLYSO ATP-dependent (S)-NAD(P)H-hydrate dehydratase, ATP-dependent (S)-NAD(P)H-hydrate dehydratase;interpro_id=N.A.;gene_ontology_id=GO:0000166, GO:0005524, GO:0016829, GO:0046496, GO:0047453, GO:0052855;best_blast_hit_tair=AT5G19150.1 pfkB-like carbohydrate kinase family protein;best_blast_hit_sprot=sp|F6HDM2|NNRD_VITVI ATP-dependent (S)-NAD(P)H-hydrate dehydratase;best_blast_hit_trembl_plants=tr|M5XX22|M5XX22_PRUPE ATP-dependent (S)-NAD(P)H-hydrate dehydratase, ATP-dependent (S)-NAD(P)H-hydrate dehydratase;interpro_id=IPR000631 (ATP-dependent (S)-NAD(P)H-hydrate dehydratase), IPR029056 (Ribokinase-like);gene_ontology_id=GO:0000166, GO:0005524, GO:0016829, GO:0046496, GO:0047453, GO:0052855;best_blast_hit_tair=AT5G19150.1 pfkB-like carbohydrate kinase family protein;best_blast_hit_sprot=sp|F6HDM2|NNRD_VITVI ATP-dependent (S)-NAD(P)H-hydrate dehydratase;best_blast_hit_trembl_plants=tr|I1KNA0|I1KNA0_SOYBN ATP-dependent (S)-NAD(P)H-hydrate dehydratase	ATP-dependent (S)-NAD(P)H-hydrate dehydratase; TAIR: AT5G19150.1 pfkB-like carbohydrate kinase family protein; Swiss-Prot: sp|F6HDM2|NNRD_VITVI ATP-dependent (S)-NAD(P)H-hydrate dehydratase; TrEMBL-Plants: tr|A0A0B2P102|A0A0B2P102_GLYSO ATP-dependent (S)-NAD(P)H-hydrate dehydratase; Found in the gene: LotjaGi6g1v0351300_LC, ATP-dependent (S)-NAD(P)H-hydrate dehydratase; TAIR: AT5G19150.1 pfkB-like carbohydrate kinase family protein; Swiss-Prot: sp|F6HDM2|NNRD_VITVI ATP-dependent (S)-NAD(P)H-hydrate dehydratase; TrEMBL-Plants: tr|I1KNA0|I1KNA0_SOYBN ATP-dependent (S)-NAD(P)H-hydrate dehydratase; Found in the gene: LotjaGi6g1v0351300_LC, ATP-dependent (S)-NAD(P)H-hydrate dehydratase; TAIR: AT5G19150.1 pfkB-like carbohydrate kinase family protein; Swiss-Prot: sp|F6HDM2|NNRD_VITVI ATP-dependent (S)-NAD(P)H-hydrate dehydratase; TrEMBL-Plants: tr|M5XX22|M5XX22_PRUPE ATP-dependent (S)-NAD(P)H-hydrate dehydratase; Found in the gene: LotjaGi6g1v0351300_LC	Carb_kinase, PF01256.23
LotjaGi6g1v0351300_LC	LjG1.1_chr6:66332009-66332330	LjG1.1_chr6:66332009-66332330	C3N1	LotjaGi6g1v0351300_LC	ATP-dependent (S)-NAD(P)H-hydrate dehydratase;interpro_id=IPR000631 (ATP-dependent (S)-NAD(P)H-hydrate dehydratase), IPR029056 (Ribokinase-like);gene_ontology_id=GO:0000166, GO:0005524, GO:0016829, GO:0046496, GO:0047453, GO:0052855;best_blast_hit_tair=AT5G19150.1 pfkB-like carbohydrate kinase family protein;best_blast_hit_sprot=sp|F6HDM2|NNRD_VITVI ATP-dependent (S)-NAD(P)H-hydrate dehydratase;best_blast_hit_trembl_plants=tr|A0A0B2P102|A0A0B2P102_GLYSO ATP-dependent (S)-NAD(P)H-hydrate dehydratase, ATP-dependent (S)-NAD(P)H-hydrate dehydratase;interpro_id=IPR000631 (ATP-dependent (S)-NAD(P)H-hydrate dehydratase), IPR029056 (Ribokinase-like);gene_ontology_id=GO:0000166, GO:0005524, GO:0016829, GO:0046496, GO:0047453, GO:0052855;best_blast_hit_tair=AT5G19150.1 pfkB-like carbohydrate kinase family protein;best_blast_hit_sprot=sp|F6HDM2|NNRD_VITVI ATP-dependent (S)-NAD(P)H-hydrate dehydratase;best_blast_hit_trembl_plants=tr|I1KNA0|I1KNA0_SOYBN ATP-dependent (S)-NAD(P)H-hydrate dehydratase, ATP-dependent (S)-NAD(P)H-hydrate dehydratase;interpro_id=IPR000631 (ATP-dependent (S)-NAD(P)H-hydrate dehydratase), IPR029056 (Ribokinase-like);gene_ontology_id=GO:0000166, GO:0005524, GO:0016829, GO:0046496, GO:0047453, GO:0052855;best_blast_hit_tair=AT5G19150.1 pfkB-like carbohydrate kinase family protein;best_blast_hit_sprot=sp|F6HDM2|NNRD_VITVI ATP-dependent (S)-NAD(P)H-hydrate dehydratase;best_blast_hit_trembl_plants=tr|M5XX22|M5XX22_PRUPE ATP-dependent (S)-NAD(P)H-hydrate dehydratase, ATP-dependent (S)-NAD(P)H-hydrate dehydratase;interpro_id=N.A.;gene_ontology_id=GO:0000166, GO:0005524, GO:0016829, GO:0046496, GO:0047453, GO:0052855;best_blast_hit_tair=AT5G19150.1 pfkB-like carbohydrate kinase family protein;best_blast_hit_sprot=sp|F6HDM2|NNRD_VITVI ATP-dependent (S)-NAD(P)H-hydrate dehydratase;best_blast_hit_trembl_plants=tr|A0A0B2P102|A0A0B2P102_GLYSO ATP-dependent (S)-NAD(P)H-hydrate dehydratase, ATP-dependent (S)-NAD(P)H-hydrate dehydratase;interpro_id=N.A.;gene_ontology_id=GO:0000166, GO:0005524, GO:0016829, GO:0046496, GO:0047453, GO:0052855;best_blast_hit_tair=AT5G19150.1 pfkB-like carbohydrate kinase family protein;best_blast_hit_sprot=sp|F6HDM2|NNRD_VITVI ATP-dependent (S)-NAD(P)H-hydrate dehydratase;best_blast_hit_trembl_plants=tr|M5XX22|M5XX22_PRUPE ATP-dependent (S)-NAD(P)H-hydrate dehydratase	circRNA,exon	+	LjG1.1_chr6	66332009	66332330	CIRI2,CIRI-full,CIRI-visJ,CLEAR	2	2_1_0	178	0.022	A00600:357:HTKFKDSXC:3:1529:30635:7889,A00600:357:HTKFKDSXC:3:2117:22544:34992,	66332009:66332330,	66332009:66332330,	322	Full	66332009-66332330,	2	2	GTGTCATTGATGCTAATTCTGGTGAAGGTGGTTCGGAGGTTCAACTGGCTCAGCAGTGCAGTAGAAAACGTGGAAAATGGAGATGTCCAAAGAAGCCTTTGCCAGACAGAAAATTATGTGAAGATCACAGAGCCCAATCTCAGAAACACAATGAAGAATACCGGATTAAGAAGAAGAATAAGAAGAAGAATAACGGTATGCCTGCGCCTGCTGCTGCACCTTCTTCATCGGGGGTAATCAGTCCAAGTCCAAGATCCATCGGTGATCGTGCCACTGAGGACCAGCTTGTCACTTCTACTACTGTCTCTGTCTCTGTTACCAG	CIRI-visJ:stout_151:2/2	1	1	F1	LjG1.1_chr6:66332009-66332330_iso-F1	1	322	0	2	LotjaGi6g1v0351300_LC.1	LjG1.1_chr6:66331934-66332008|LjG1.1_chr6:66332330-66332426	0.0689863	0.352323	0.218	LotjaGi6g1v0351300_LC, MSTRG.28760	LjG1.1_chr6	66330837	66337283	6447	+		GO:0000166, GO:0005524, GO:0016829, GO:0046496, GO:0047453, GO:0052855	ATP-dependent (S)-NAD(P)H-hydrate dehydratase;interpro_id=IPR000631 (ATP-dependent (S)-NAD(P)H-hydrate dehydratase), IPR029056 (Ribokinase-like);gene_ontology_id=GO:0000166, GO:0005524, GO:0016829, GO:0046496, GO:0047453, GO:0052855;best_blast_hit_tair=AT5G19150.1 pfkB-like carbohydrate kinase family protein;best_blast_hit_sprot=sp|F6HDM2|NNRD_VITVI ATP-dependent (S)-NAD(P)H-hydrate dehydratase;best_blast_hit_trembl_plants=tr|M5XX22|M5XX22_PRUPE ATP-dependent (S)-NAD(P)H-hydrate dehydratase, ATP-dependent (S)-NAD(P)H-hydrate dehydratase;interpro_id=IPR000631 (ATP-dependent (S)-NAD(P)H-hydrate dehydratase), IPR029056 (Ribokinase-like);gene_ontology_id=GO:0000166, GO:0005524, GO:0016829, GO:0046496, GO:0047453, GO:0052855;best_blast_hit_tair=AT5G19150.1 pfkB-like carbohydrate kinase family protein;best_blast_hit_sprot=sp|F6HDM2|NNRD_VITVI ATP-dependent (S)-NAD(P)H-hydrate dehydratase;best_blast_hit_trembl_plants=tr|A0A0B2P102|A0A0B2P102_GLYSO ATP-dependent (S)-NAD(P)H-hydrate dehydratase, ATP-dependent (S)-NAD(P)H-hydrate dehydratase;interpro_id=N.A.;gene_ontology_id=GO:0000166, GO:0005524, GO:0016829, GO:0046496, GO:0047453, GO:0052855;best_blast_hit_tair=AT5G19150.1 pfkB-like carbohydrate kinase family protein;best_blast_hit_sprot=sp|F6HDM2|NNRD_VITVI ATP-dependent (S)-NAD(P)H-hydrate dehydratase;best_blast_hit_trembl_plants=tr|A0A0B2P102|A0A0B2P102_GLYSO ATP-dependent (S)-NAD(P)H-hydrate dehydratase, ATP-dependent (S)-NAD(P)H-hydrate dehydratase;interpro_id=N.A.;gene_ontology_id=GO:0000166, GO:0005524, GO:0016829, GO:0046496, GO:0047453, GO:0052855;best_blast_hit_tair=AT5G19150.1 pfkB-like carbohydrate kinase family protein;best_blast_hit_sprot=sp|F6HDM2|NNRD_VITVI ATP-dependent (S)-NAD(P)H-hydrate dehydratase;best_blast_hit_trembl_plants=tr|M5XX22|M5XX22_PRUPE ATP-dependent (S)-NAD(P)H-hydrate dehydratase, ATP-dependent (S)-NAD(P)H-hydrate dehydratase;interpro_id=IPR000631 (ATP-dependent (S)-NAD(P)H-hydrate dehydratase), IPR029056 (Ribokinase-like);gene_ontology_id=GO:0000166, GO:0005524, GO:0016829, GO:0046496, GO:0047453, GO:0052855;best_blast_hit_tair=AT5G19150.1 pfkB-like carbohydrate kinase family protein;best_blast_hit_sprot=sp|F6HDM2|NNRD_VITVI ATP-dependent (S)-NAD(P)H-hydrate dehydratase;best_blast_hit_trembl_plants=tr|I1KNA0|I1KNA0_SOYBN ATP-dependent (S)-NAD(P)H-hydrate dehydratase	ATP-dependent (S)-NAD(P)H-hydrate dehydratase; TAIR: AT5G19150.1 pfkB-like carbohydrate kinase family protein; Swiss-Prot: sp|F6HDM2|NNRD_VITVI ATP-dependent (S)-NAD(P)H-hydrate dehydratase; TrEMBL-Plants: tr|A0A0B2P102|A0A0B2P102_GLYSO ATP-dependent (S)-NAD(P)H-hydrate dehydratase; Found in the gene: LotjaGi6g1v0351300_LC, ATP-dependent (S)-NAD(P)H-hydrate dehydratase; TAIR: AT5G19150.1 pfkB-like carbohydrate kinase family protein; Swiss-Prot: sp|F6HDM2|NNRD_VITVI ATP-dependent (S)-NAD(P)H-hydrate dehydratase; TrEMBL-Plants: tr|I1KNA0|I1KNA0_SOYBN ATP-dependent (S)-NAD(P)H-hydrate dehydratase; Found in the gene: LotjaGi6g1v0351300_LC, ATP-dependent (S)-NAD(P)H-hydrate dehydratase; TAIR: AT5G19150.1 pfkB-like carbohydrate kinase family protein; Swiss-Prot: sp|F6HDM2|NNRD_VITVI ATP-dependent (S)-NAD(P)H-hydrate dehydratase; TrEMBL-Plants: tr|M5XX22|M5XX22_PRUPE ATP-dependent (S)-NAD(P)H-hydrate dehydratase; Found in the gene: LotjaGi6g1v0351300_LC	Carb_kinase, PF01256.23
LotjaGi6g1v0351300_LC	LjG1.1_chr6:66332009-66332330	LjG1.1_chr6:66332009-66332330	C5R4	LotjaGi6g1v0351300_LC	ATP-dependent (S)-NAD(P)H-hydrate dehydratase;interpro_id=IPR000631 (ATP-dependent (S)-NAD(P)H-hydrate dehydratase), IPR029056 (Ribokinase-like);gene_ontology_id=GO:0000166, GO:0005524, GO:0016829, GO:0046496, GO:0047453, GO:0052855;best_blast_hit_tair=AT5G19150.1 pfkB-like carbohydrate kinase family protein;best_blast_hit_sprot=sp|F6HDM2|NNRD_VITVI ATP-dependent (S)-NAD(P)H-hydrate dehydratase;best_blast_hit_trembl_plants=tr|A0A0B2P102|A0A0B2P102_GLYSO ATP-dependent (S)-NAD(P)H-hydrate dehydratase, ATP-dependent (S)-NAD(P)H-hydrate dehydratase;interpro_id=IPR000631 (ATP-dependent (S)-NAD(P)H-hydrate dehydratase), IPR029056 (Ribokinase-like);gene_ontology_id=GO:0000166, GO:0005524, GO:0016829, GO:0046496, GO:0047453, GO:0052855;best_blast_hit_tair=AT5G19150.1 pfkB-like carbohydrate kinase family protein;best_blast_hit_sprot=sp|F6HDM2|NNRD_VITVI ATP-dependent (S)-NAD(P)H-hydrate dehydratase;best_blast_hit_trembl_plants=tr|I1KNA0|I1KNA0_SOYBN ATP-dependent (S)-NAD(P)H-hydrate dehydratase, ATP-dependent (S)-NAD(P)H-hydrate dehydratase;interpro_id=IPR000631 (ATP-dependent (S)-NAD(P)H-hydrate dehydratase), IPR029056 (Ribokinase-like);gene_ontology_id=GO:0000166, GO:0005524, GO:0016829, GO:0046496, GO:0047453, GO:0052855;best_blast_hit_tair=AT5G19150.1 pfkB-like carbohydrate kinase family protein;best_blast_hit_sprot=sp|F6HDM2|NNRD_VITVI ATP-dependent (S)-NAD(P)H-hydrate dehydratase;best_blast_hit_trembl_plants=tr|M5XX22|M5XX22_PRUPE ATP-dependent (S)-NAD(P)H-hydrate dehydratase, ATP-dependent (S)-NAD(P)H-hydrate dehydratase;interpro_id=N.A.;gene_ontology_id=GO:0000166, GO:0005524, GO:0016829, GO:0046496, GO:0047453, GO:0052855;best_blast_hit_tair=AT5G19150.1 pfkB-like carbohydrate kinase family protein;best_blast_hit_sprot=sp|F6HDM2|NNRD_VITVI ATP-dependent (S)-NAD(P)H-hydrate dehydratase;best_blast_hit_trembl_plants=tr|A0A0B2P102|A0A0B2P102_GLYSO ATP-dependent (S)-NAD(P)H-hydrate dehydratase, ATP-dependent (S)-NAD(P)H-hydrate dehydratase;interpro_id=N.A.;gene_ontology_id=GO:0000166, GO:0005524, GO:0016829, GO:0046496, GO:0047453, GO:0052855;best_blast_hit_tair=AT5G19150.1 pfkB-like carbohydrate kinase family protein;best_blast_hit_sprot=sp|F6HDM2|NNRD_VITVI ATP-dependent (S)-NAD(P)H-hydrate dehydratase;best_blast_hit_trembl_plants=tr|M5XX22|M5XX22_PRUPE ATP-dependent (S)-NAD(P)H-hydrate dehydratase			LjG1.1_chr6	66332009	66332330	CIRI-full						66332009:66332330,66332009:66332330,66332009:66332330,66332009:66332330,	66332009:66332330,																					LotjaGi6g1v0351300_LC, MSTRG.28760	LjG1.1_chr6	66330837	66337283	6447	+		GO:0000166, GO:0005524, GO:0016829, GO:0046496, GO:0047453, GO:0052855	ATP-dependent (S)-NAD(P)H-hydrate dehydratase;interpro_id=IPR000631 (ATP-dependent (S)-NAD(P)H-hydrate dehydratase), IPR029056 (Ribokinase-like);gene_ontology_id=GO:0000166, GO:0005524, GO:0016829, GO:0046496, GO:0047453, GO:0052855;best_blast_hit_tair=AT5G19150.1 pfkB-like carbohydrate kinase family protein;best_blast_hit_sprot=sp|F6HDM2|NNRD_VITVI ATP-dependent (S)-NAD(P)H-hydrate dehydratase;best_blast_hit_trembl_plants=tr|M5XX22|M5XX22_PRUPE ATP-dependent (S)-NAD(P)H-hydrate dehydratase, ATP-dependent (S)-NAD(P)H-hydrate dehydratase;interpro_id=IPR000631 (ATP-dependent (S)-NAD(P)H-hydrate dehydratase), IPR029056 (Ribokinase-like);gene_ontology_id=GO:0000166, GO:0005524, GO:0016829, GO:0046496, GO:0047453, GO:0052855;best_blast_hit_tair=AT5G19150.1 pfkB-like carbohydrate kinase family protein;best_blast_hit_sprot=sp|F6HDM2|NNRD_VITVI ATP-dependent (S)-NAD(P)H-hydrate dehydratase;best_blast_hit_trembl_plants=tr|A0A0B2P102|A0A0B2P102_GLYSO ATP-dependent (S)-NAD(P)H-hydrate dehydratase, ATP-dependent (S)-NAD(P)H-hydrate dehydratase;interpro_id=N.A.;gene_ontology_id=GO:0000166, GO:0005524, GO:0016829, GO:0046496, GO:0047453, GO:0052855;best_blast_hit_tair=AT5G19150.1 pfkB-like carbohydrate kinase family protein;best_blast_hit_sprot=sp|F6HDM2|NNRD_VITVI ATP-dependent (S)-NAD(P)H-hydrate dehydratase;best_blast_hit_trembl_plants=tr|A0A0B2P102|A0A0B2P102_GLYSO ATP-dependent (S)-NAD(P)H-hydrate dehydratase, ATP-dependent (S)-NAD(P)H-hydrate dehydratase;interpro_id=N.A.;gene_ontology_id=GO:0000166, GO:0005524, GO:0016829, GO:0046496, GO:0047453, GO:0052855;best_blast_hit_tair=AT5G19150.1 pfkB-like carbohydrate kinase family protein;best_blast_hit_sprot=sp|F6HDM2|NNRD_VITVI ATP-dependent (S)-NAD(P)H-hydrate dehydratase;best_blast_hit_trembl_plants=tr|M5XX22|M5XX22_PRUPE ATP-dependent (S)-NAD(P)H-hydrate dehydratase, ATP-dependent (S)-NAD(P)H-hydrate dehydratase;interpro_id=IPR000631 (ATP-dependent (S)-NAD(P)H-hydrate dehydratase), IPR029056 (Ribokinase-like);gene_ontology_id=GO:0000166, GO:0005524, GO:0016829, GO:0046496, GO:0047453, GO:0052855;best_blast_hit_tair=AT5G19150.1 pfkB-like carbohydrate kinase family protein;best_blast_hit_sprot=sp|F6HDM2|NNRD_VITVI ATP-dependent (S)-NAD(P)H-hydrate dehydratase;best_blast_hit_trembl_plants=tr|I1KNA0|I1KNA0_SOYBN ATP-dependent (S)-NAD(P)H-hydrate dehydratase	ATP-dependent (S)-NAD(P)H-hydrate dehydratase; TAIR: AT5G19150.1 pfkB-like carbohydrate kinase family protein; Swiss-Prot: sp|F6HDM2|NNRD_VITVI ATP-dependent (S)-NAD(P)H-hydrate dehydratase; TrEMBL-Plants: tr|A0A0B2P102|A0A0B2P102_GLYSO ATP-dependent (S)-NAD(P)H-hydrate dehydratase; Found in the gene: LotjaGi6g1v0351300_LC, ATP-dependent (S)-NAD(P)H-hydrate dehydratase; TAIR: AT5G19150.1 pfkB-like carbohydrate kinase family protein; Swiss-Prot: sp|F6HDM2|NNRD_VITVI ATP-dependent (S)-NAD(P)H-hydrate dehydratase; TrEMBL-Plants: tr|I1KNA0|I1KNA0_SOYBN ATP-dependent (S)-NAD(P)H-hydrate dehydratase; Found in the gene: LotjaGi6g1v0351300_LC, ATP-dependent (S)-NAD(P)H-hydrate dehydratase; TAIR: AT5G19150.1 pfkB-like carbohydrate kinase family protein; Swiss-Prot: sp|F6HDM2|NNRD_VITVI ATP-dependent (S)-NAD(P)H-hydrate dehydratase; TrEMBL-Plants: tr|M5XX22|M5XX22_PRUPE ATP-dependent (S)-NAD(P)H-hydrate dehydratase; Found in the gene: LotjaGi6g1v0351300_LC	Carb_kinase, PF01256.23
LotjaGi6g1v0351300_LC	LjG1.1_chr6:66332009-66332330	LjG1.1_chr6:66332009-66332330	C3N3	LotjaGi6g1v0351300_LC	ATP-dependent (S)-NAD(P)H-hydrate dehydratase;interpro_id=IPR000631 (ATP-dependent (S)-NAD(P)H-hydrate dehydratase), IPR029056 (Ribokinase-like);gene_ontology_id=GO:0000166, GO:0005524, GO:0016829, GO:0046496, GO:0047453, GO:0052855;best_blast_hit_tair=AT5G19150.1 pfkB-like carbohydrate kinase family protein;best_blast_hit_sprot=sp|F6HDM2|NNRD_VITVI ATP-dependent (S)-NAD(P)H-hydrate dehydratase;best_blast_hit_trembl_plants=tr|A0A0B2P102|A0A0B2P102_GLYSO ATP-dependent (S)-NAD(P)H-hydrate dehydratase, ATP-dependent (S)-NAD(P)H-hydrate dehydratase;interpro_id=IPR000631 (ATP-dependent (S)-NAD(P)H-hydrate dehydratase), IPR029056 (Ribokinase-like);gene_ontology_id=GO:0000166, GO:0005524, GO:0016829, GO:0046496, GO:0047453, GO:0052855;best_blast_hit_tair=AT5G19150.1 pfkB-like carbohydrate kinase family protein;best_blast_hit_sprot=sp|F6HDM2|NNRD_VITVI ATP-dependent (S)-NAD(P)H-hydrate dehydratase;best_blast_hit_trembl_plants=tr|I1KNA0|I1KNA0_SOYBN ATP-dependent (S)-NAD(P)H-hydrate dehydratase, ATP-dependent (S)-NAD(P)H-hydrate dehydratase;interpro_id=IPR000631 (ATP-dependent (S)-NAD(P)H-hydrate dehydratase), IPR029056 (Ribokinase-like);gene_ontology_id=GO:0000166, GO:0005524, GO:0016829, GO:0046496, GO:0047453, GO:0052855;best_blast_hit_tair=AT5G19150.1 pfkB-like carbohydrate kinase family protein;best_blast_hit_sprot=sp|F6HDM2|NNRD_VITVI ATP-dependent (S)-NAD(P)H-hydrate dehydratase;best_blast_hit_trembl_plants=tr|M5XX22|M5XX22_PRUPE ATP-dependent (S)-NAD(P)H-hydrate dehydratase, ATP-dependent (S)-NAD(P)H-hydrate dehydratase;interpro_id=N.A.;gene_ontology_id=GO:0000166, GO:0005524, GO:0016829, GO:0046496, GO:0047453, GO:0052855;best_blast_hit_tair=AT5G19150.1 pfkB-like carbohydrate kinase family protein;best_blast_hit_sprot=sp|F6HDM2|NNRD_VITVI ATP-dependent (S)-NAD(P)H-hydrate dehydratase;best_blast_hit_trembl_plants=tr|A0A0B2P102|A0A0B2P102_GLYSO ATP-dependent (S)-NAD(P)H-hydrate dehydratase, ATP-dependent (S)-NAD(P)H-hydrate dehydratase;interpro_id=N.A.;gene_ontology_id=GO:0000166, GO:0005524, GO:0016829, GO:0046496, GO:0047453, GO:0052855;best_blast_hit_tair=AT5G19150.1 pfkB-like carbohydrate kinase family protein;best_blast_hit_sprot=sp|F6HDM2|NNRD_VITVI ATP-dependent (S)-NAD(P)H-hydrate dehydratase;best_blast_hit_trembl_plants=tr|M5XX22|M5XX22_PRUPE ATP-dependent (S)-NAD(P)H-hydrate dehydratase	exon	+	LjG1.1_chr6	66332009	66332330	CIRI2,CIRI-full,CIRI-visJ	2	2_1_0	152	0.026	A00600:357:HTKFKDSXC:2:2527:22733:17096,A00600:357:HTKFKDSXC:2:2320:30978:5979,	66332009:66332330,	66332009:66332330,	322	Full	66332009-66332330,	2	2	GTGTCATTGATGCTAATTCTGGTGAAGGTGGTTCGGAGGTTCAACTGGCTCAGCAGTGCAGTAGAAAACGTGGAAAATGGAGATGTCCAAAGAAGCCTTTGCCAGACAGAAAATTATGTGAAGATCACAGAGCCCAATCTCAGAAACACAATGAAGAATACCGGATTAAGAAGAAGAATAAGAAGAAGAATAACGGTATGCCTGCGCCTGCTGCTGCACCTTCTTCATCGGGGGTAATCAGTCCAAGTCCAAGATCCATCGGTGATCGTGCCACTGAGGACCAGCTTGTCACTTCTACTACTGTCTCTGTCTCTGTTACCAG	CIRI-visJ:stout_159:2/2	1	1	F1	LjG1.1_chr6:66332009-66332330_iso-F1										LotjaGi6g1v0351300_LC, MSTRG.28760	LjG1.1_chr6	66330837	66337283	6447	+		GO:0000166, GO:0005524, GO:0016829, GO:0046496, GO:0047453, GO:0052855	ATP-dependent (S)-NAD(P)H-hydrate dehydratase;interpro_id=IPR000631 (ATP-dependent (S)-NAD(P)H-hydrate dehydratase), IPR029056 (Ribokinase-like);gene_ontology_id=GO:0000166, GO:0005524, GO:0016829, GO:0046496, GO:0047453, GO:0052855;best_blast_hit_tair=AT5G19150.1 pfkB-like carbohydrate kinase family protein;best_blast_hit_sprot=sp|F6HDM2|NNRD_VITVI ATP-dependent (S)-NAD(P)H-hydrate dehydratase;best_blast_hit_trembl_plants=tr|M5XX22|M5XX22_PRUPE ATP-dependent (S)-NAD(P)H-hydrate dehydratase, ATP-dependent (S)-NAD(P)H-hydrate dehydratase;interpro_id=IPR000631 (ATP-dependent (S)-NAD(P)H-hydrate dehydratase), IPR029056 (Ribokinase-like);gene_ontology_id=GO:0000166, GO:0005524, GO:0016829, GO:0046496, GO:0047453, GO:0052855;best_blast_hit_tair=AT5G19150.1 pfkB-like carbohydrate kinase family protein;best_blast_hit_sprot=sp|F6HDM2|NNRD_VITVI ATP-dependent (S)-NAD(P)H-hydrate dehydratase;best_blast_hit_trembl_plants=tr|A0A0B2P102|A0A0B2P102_GLYSO ATP-dependent (S)-NAD(P)H-hydrate dehydratase, ATP-dependent (S)-NAD(P)H-hydrate dehydratase;interpro_id=N.A.;gene_ontology_id=GO:0000166, GO:0005524, GO:0016829, GO:0046496, GO:0047453, GO:0052855;best_blast_hit_tair=AT5G19150.1 pfkB-like carbohydrate kinase family protein;best_blast_hit_sprot=sp|F6HDM2|NNRD_VITVI ATP-dependent (S)-NAD(P)H-hydrate dehydratase;best_blast_hit_trembl_plants=tr|A0A0B2P102|A0A0B2P102_GLYSO ATP-dependent (S)-NAD(P)H-hydrate dehydratase, ATP-dependent (S)-NAD(P)H-hydrate dehydratase;interpro_id=N.A.;gene_ontology_id=GO:0000166, GO:0005524, GO:0016829, GO:0046496, GO:0047453, GO:0052855;best_blast_hit_tair=AT5G19150.1 pfkB-like carbohydrate kinase family protein;best_blast_hit_sprot=sp|F6HDM2|NNRD_VITVI ATP-dependent (S)-NAD(P)H-hydrate dehydratase;best_blast_hit_trembl_plants=tr|M5XX22|M5XX22_PRUPE ATP-dependent (S)-NAD(P)H-hydrate dehydratase, ATP-dependent (S)-NAD(P)H-hydrate dehydratase;interpro_id=IPR000631 (ATP-dependent (S)-NAD(P)H-hydrate dehydratase), IPR029056 (Ribokinase-like);gene_ontology_id=GO:0000166, GO:0005524, GO:0016829, GO:0046496, GO:0047453, GO:0052855;best_blast_hit_tair=AT5G19150.1 pfkB-like carbohydrate kinase family protein;best_blast_hit_sprot=sp|F6HDM2|NNRD_VITVI ATP-dependent (S)-NAD(P)H-hydrate dehydratase;best_blast_hit_trembl_plants=tr|I1KNA0|I1KNA0_SOYBN ATP-dependent (S)-NAD(P)H-hydrate dehydratase	ATP-dependent (S)-NAD(P)H-hydrate dehydratase; TAIR: AT5G19150.1 pfkB-like carbohydrate kinase family protein; Swiss-Prot: sp|F6HDM2|NNRD_VITVI ATP-dependent (S)-NAD(P)H-hydrate dehydratase; TrEMBL-Plants: tr|A0A0B2P102|A0A0B2P102_GLYSO ATP-dependent (S)-NAD(P)H-hydrate dehydratase; Found in the gene: LotjaGi6g1v0351300_LC, ATP-dependent (S)-NAD(P)H-hydrate dehydratase; TAIR: AT5G19150.1 pfkB-like carbohydrate kinase family protein; Swiss-Prot: sp|F6HDM2|NNRD_VITVI ATP-dependent (S)-NAD(P)H-hydrate dehydratase; TrEMBL-Plants: tr|I1KNA0|I1KNA0_SOYBN ATP-dependent (S)-NAD(P)H-hydrate dehydratase; Found in the gene: LotjaGi6g1v0351300_LC, ATP-dependent (S)-NAD(P)H-hydrate dehydratase; TAIR: AT5G19150.1 pfkB-like carbohydrate kinase family protein; Swiss-Prot: sp|F6HDM2|NNRD_VITVI ATP-dependent (S)-NAD(P)H-hydrate dehydratase; TrEMBL-Plants: tr|M5XX22|M5XX22_PRUPE ATP-dependent (S)-NAD(P)H-hydrate dehydratase; Found in the gene: LotjaGi6g1v0351300_LC	Carb_kinase, PF01256.23
LotjaGi6g1v0351300_LC	LjG1.1_chr6:66332009-66332330	LjG1.1_chr6:66332009-66332330	G3N1	LotjaGi6g1v0351300_LC	ATP-dependent (S)-NAD(P)H-hydrate dehydratase;interpro_id=IPR000631 (ATP-dependent (S)-NAD(P)H-hydrate dehydratase), IPR029056 (Ribokinase-like);gene_ontology_id=GO:0000166, GO:0005524, GO:0016829, GO:0046496, GO:0047453, GO:0052855;best_blast_hit_tair=AT5G19150.1 pfkB-like carbohydrate kinase family protein;best_blast_hit_sprot=sp|F6HDM2|NNRD_VITVI ATP-dependent (S)-NAD(P)H-hydrate dehydratase;best_blast_hit_trembl_plants=tr|A0A0B2P102|A0A0B2P102_GLYSO ATP-dependent (S)-NAD(P)H-hydrate dehydratase, ATP-dependent (S)-NAD(P)H-hydrate dehydratase;interpro_id=IPR000631 (ATP-dependent (S)-NAD(P)H-hydrate dehydratase), IPR029056 (Ribokinase-like);gene_ontology_id=GO:0000166, GO:0005524, GO:0016829, GO:0046496, GO:0047453, GO:0052855;best_blast_hit_tair=AT5G19150.1 pfkB-like carbohydrate kinase family protein;best_blast_hit_sprot=sp|F6HDM2|NNRD_VITVI ATP-dependent (S)-NAD(P)H-hydrate dehydratase;best_blast_hit_trembl_plants=tr|I1KNA0|I1KNA0_SOYBN ATP-dependent (S)-NAD(P)H-hydrate dehydratase, ATP-dependent (S)-NAD(P)H-hydrate dehydratase;interpro_id=IPR000631 (ATP-dependent (S)-NAD(P)H-hydrate dehydratase), IPR029056 (Ribokinase-like);gene_ontology_id=GO:0000166, GO:0005524, GO:0016829, GO:0046496, GO:0047453, GO:0052855;best_blast_hit_tair=AT5G19150.1 pfkB-like carbohydrate kinase family protein;best_blast_hit_sprot=sp|F6HDM2|NNRD_VITVI ATP-dependent (S)-NAD(P)H-hydrate dehydratase;best_blast_hit_trembl_plants=tr|M5XX22|M5XX22_PRUPE ATP-dependent (S)-NAD(P)H-hydrate dehydratase, ATP-dependent (S)-NAD(P)H-hydrate dehydratase;interpro_id=N.A.;gene_ontology_id=GO:0000166, GO:0005524, GO:0016829, GO:0046496, GO:0047453, GO:0052855;best_blast_hit_tair=AT5G19150.1 pfkB-like carbohydrate kinase family protein;best_blast_hit_sprot=sp|F6HDM2|NNRD_VITVI ATP-dependent (S)-NAD(P)H-hydrate dehydratase;best_blast_hit_trembl_plants=tr|A0A0B2P102|A0A0B2P102_GLYSO ATP-dependent (S)-NAD(P)H-hydrate dehydratase, ATP-dependent (S)-NAD(P)H-hydrate dehydratase;interpro_id=N.A.;gene_ontology_id=GO:0000166, GO:0005524, GO:0016829, GO:0046496, GO:0047453, GO:0052855;best_blast_hit_tair=AT5G19150.1 pfkB-like carbohydrate kinase family protein;best_blast_hit_sprot=sp|F6HDM2|NNRD_VITVI ATP-dependent (S)-NAD(P)H-hydrate dehydratase;best_blast_hit_trembl_plants=tr|M5XX22|M5XX22_PRUPE ATP-dependent (S)-NAD(P)H-hydrate dehydratase	circRNA	+	LjG1.1_chr6	66332009	66332330	CLEAR																			1	322	0	1	LotjaGi6g1v0351300_LC.1	LjG1.1_chr6:66331934-66332008|LjG1.1_chr6:66332330-66332426	0.150853	1.75636	0.0910647	LotjaGi6g1v0351300_LC, MSTRG.28760	LjG1.1_chr6	66330837	66337283	6447	+		GO:0000166, GO:0005524, GO:0016829, GO:0046496, GO:0047453, GO:0052855	ATP-dependent (S)-NAD(P)H-hydrate dehydratase;interpro_id=IPR000631 (ATP-dependent (S)-NAD(P)H-hydrate dehydratase), IPR029056 (Ribokinase-like);gene_ontology_id=GO:0000166, GO:0005524, GO:0016829, GO:0046496, GO:0047453, GO:0052855;best_blast_hit_tair=AT5G19150.1 pfkB-like carbohydrate kinase family protein;best_blast_hit_sprot=sp|F6HDM2|NNRD_VITVI ATP-dependent (S)-NAD(P)H-hydrate dehydratase;best_blast_hit_trembl_plants=tr|M5XX22|M5XX22_PRUPE ATP-dependent (S)-NAD(P)H-hydrate dehydratase, ATP-dependent (S)-NAD(P)H-hydrate dehydratase;interpro_id=IPR000631 (ATP-dependent (S)-NAD(P)H-hydrate dehydratase), IPR029056 (Ribokinase-like);gene_ontology_id=GO:0000166, GO:0005524, GO:0016829, GO:0046496, GO:0047453, GO:0052855;best_blast_hit_tair=AT5G19150.1 pfkB-like carbohydrate kinase family protein;best_blast_hit_sprot=sp|F6HDM2|NNRD_VITVI ATP-dependent (S)-NAD(P)H-hydrate dehydratase;best_blast_hit_trembl_plants=tr|A0A0B2P102|A0A0B2P102_GLYSO ATP-dependent (S)-NAD(P)H-hydrate dehydratase, ATP-dependent (S)-NAD(P)H-hydrate dehydratase;interpro_id=N.A.;gene_ontology_id=GO:0000166, GO:0005524, GO:0016829, GO:0046496, GO:0047453, GO:0052855;best_blast_hit_tair=AT5G19150.1 pfkB-like carbohydrate kinase family protein;best_blast_hit_sprot=sp|F6HDM2|NNRD_VITVI ATP-dependent (S)-NAD(P)H-hydrate dehydratase;best_blast_hit_trembl_plants=tr|A0A0B2P102|A0A0B2P102_GLYSO ATP-dependent (S)-NAD(P)H-hydrate dehydratase, ATP-dependent (S)-NAD(P)H-hydrate dehydratase;interpro_id=N.A.;gene_ontology_id=GO:0000166, GO:0005524, GO:0016829, GO:0046496, GO:0047453, GO:0052855;best_blast_hit_tair=AT5G19150.1 pfkB-like carbohydrate kinase family protein;best_blast_hit_sprot=sp|F6HDM2|NNRD_VITVI ATP-dependent (S)-NAD(P)H-hydrate dehydratase;best_blast_hit_trembl_plants=tr|M5XX22|M5XX22_PRUPE ATP-dependent (S)-NAD(P)H-hydrate dehydratase, ATP-dependent (S)-NAD(P)H-hydrate dehydratase;interpro_id=IPR000631 (ATP-dependent (S)-NAD(P)H-hydrate dehydratase), IPR029056 (Ribokinase-like);gene_ontology_id=GO:0000166, GO:0005524, GO:0016829, GO:0046496, GO:0047453, GO:0052855;best_blast_hit_tair=AT5G19150.1 pfkB-like carbohydrate kinase family protein;best_blast_hit_sprot=sp|F6HDM2|NNRD_VITVI ATP-dependent (S)-NAD(P)H-hydrate dehydratase;best_blast_hit_trembl_plants=tr|I1KNA0|I1KNA0_SOYBN ATP-dependent (S)-NAD(P)H-hydrate dehydratase	ATP-dependent (S)-NAD(P)H-hydrate dehydratase; TAIR: AT5G19150.1 pfkB-like carbohydrate kinase family protein; Swiss-Prot: sp|F6HDM2|NNRD_VITVI ATP-dependent (S)-NAD(P)H-hydrate dehydratase; TrEMBL-Plants: tr|A0A0B2P102|A0A0B2P102_GLYSO ATP-dependent (S)-NAD(P)H-hydrate dehydratase; Found in the gene: LotjaGi6g1v0351300_LC, ATP-dependent (S)-NAD(P)H-hydrate dehydratase; TAIR: AT5G19150.1 pfkB-like carbohydrate kinase family protein; Swiss-Prot: sp|F6HDM2|NNRD_VITVI ATP-dependent (S)-NAD(P)H-hydrate dehydratase; TrEMBL-Plants: tr|I1KNA0|I1KNA0_SOYBN ATP-dependent (S)-NAD(P)H-hydrate dehydratase; Found in the gene: LotjaGi6g1v0351300_LC, ATP-dependent (S)-NAD(P)H-hydrate dehydratase; TAIR: AT5G19150.1 pfkB-like carbohydrate kinase family protein; Swiss-Prot: sp|F6HDM2|NNRD_VITVI ATP-dependent (S)-NAD(P)H-hydrate dehydratase; TrEMBL-Plants: tr|M5XX22|M5XX22_PRUPE ATP-dependent (S)-NAD(P)H-hydrate dehydratase; Found in the gene: LotjaGi6g1v0351300_LC	Carb_kinase, PF01256.23
LotjaGi6g1v0351300_LC	LjG1.1_chr6:66332009-66332330	LjG1.1_chr6:66332009-66332330	C3R1	LotjaGi6g1v0351300_LC	ATP-dependent (S)-NAD(P)H-hydrate dehydratase;interpro_id=IPR000631 (ATP-dependent (S)-NAD(P)H-hydrate dehydratase), IPR029056 (Ribokinase-like);gene_ontology_id=GO:0000166, GO:0005524, GO:0016829, GO:0046496, GO:0047453, GO:0052855;best_blast_hit_tair=AT5G19150.1 pfkB-like carbohydrate kinase family protein;best_blast_hit_sprot=sp|F6HDM2|NNRD_VITVI ATP-dependent (S)-NAD(P)H-hydrate dehydratase;best_blast_hit_trembl_plants=tr|A0A0B2P102|A0A0B2P102_GLYSO ATP-dependent (S)-NAD(P)H-hydrate dehydratase, ATP-dependent (S)-NAD(P)H-hydrate dehydratase;interpro_id=IPR000631 (ATP-dependent (S)-NAD(P)H-hydrate dehydratase), IPR029056 (Ribokinase-like);gene_ontology_id=GO:0000166, GO:0005524, GO:0016829, GO:0046496, GO:0047453, GO:0052855;best_blast_hit_tair=AT5G19150.1 pfkB-like carbohydrate kinase family protein;best_blast_hit_sprot=sp|F6HDM2|NNRD_VITVI ATP-dependent (S)-NAD(P)H-hydrate dehydratase;best_blast_hit_trembl_plants=tr|I1KNA0|I1KNA0_SOYBN ATP-dependent (S)-NAD(P)H-hydrate dehydratase, ATP-dependent (S)-NAD(P)H-hydrate dehydratase;interpro_id=IPR000631 (ATP-dependent (S)-NAD(P)H-hydrate dehydratase), IPR029056 (Ribokinase-like);gene_ontology_id=GO:0000166, GO:0005524, GO:0016829, GO:0046496, GO:0047453, GO:0052855;best_blast_hit_tair=AT5G19150.1 pfkB-like carbohydrate kinase family protein;best_blast_hit_sprot=sp|F6HDM2|NNRD_VITVI ATP-dependent (S)-NAD(P)H-hydrate dehydratase;best_blast_hit_trembl_plants=tr|M5XX22|M5XX22_PRUPE ATP-dependent (S)-NAD(P)H-hydrate dehydratase, ATP-dependent (S)-NAD(P)H-hydrate dehydratase;interpro_id=N.A.;gene_ontology_id=GO:0000166, GO:0005524, GO:0016829, GO:0046496, GO:0047453, GO:0052855;best_blast_hit_tair=AT5G19150.1 pfkB-like carbohydrate kinase family protein;best_blast_hit_sprot=sp|F6HDM2|NNRD_VITVI ATP-dependent (S)-NAD(P)H-hydrate dehydratase;best_blast_hit_trembl_plants=tr|A0A0B2P102|A0A0B2P102_GLYSO ATP-dependent (S)-NAD(P)H-hydrate dehydratase, ATP-dependent (S)-NAD(P)H-hydrate dehydratase;interpro_id=N.A.;gene_ontology_id=GO:0000166, GO:0005524, GO:0016829, GO:0046496, GO:0047453, GO:0052855;best_blast_hit_tair=AT5G19150.1 pfkB-like carbohydrate kinase family protein;best_blast_hit_sprot=sp|F6HDM2|NNRD_VITVI ATP-dependent (S)-NAD(P)H-hydrate dehydratase;best_blast_hit_trembl_plants=tr|M5XX22|M5XX22_PRUPE ATP-dependent (S)-NAD(P)H-hydrate dehydratase	circRNA,exon	+	LjG1.1_chr6	66332009	66332330	CIRI2,CIRI-full,CIRI-visJ,CLEAR	3	3_3_0	155	0.037	A00600:357:HTKFKDSXC:2:1336:11776:20322,A00600:357:HTKFKDSXC:3:1665:10881:7811,A00600:357:HTKFKDSXC:3:2212:9842:14904,	66332009:66332330,	66332009:66332330,	322	Full	66332009-66332330,	3	3	GTGTCATTGATGCTAATTCTGGTGAAGGTGGTTCGGAGGTTCAACTGGCTCAGCAGTGCAGTAGAAAACGTGGAAAATGGAGATGTCCAAAGAAGCCTTTGCCAGACAGAAAATTATGTGAAGATCACAGAGCCCAATCTCAGAAACACAATGAAGAATACCGGATTAAGAAGAAGAATAAGAAGAAGAATAACGGTATGCCTGCGCCTGCTGCTGCACCTTCTTCATCGGGGGTAATCAGTCCAAGTCCAAGATCCATCGGTGATCGTGCCACTGAGGACCAGCTTGTCACTTCTACTACTGTCTCTGTCTCTGTTACCAG	CIRI-visJ:stout_195:3/3	1	1	F1	LjG1.1_chr6:66332009-66332330_iso-F1	1	322	0	3	LotjaGi6g1v0351300_LC.1	LjG1.1_chr6:66331934-66332008|LjG1.1_chr6:66332330-66332426	0.398327	1.46053	0.277673	LotjaGi6g1v0351300_LC, MSTRG.28760	LjG1.1_chr6	66330837	66337283	6447	+		GO:0000166, GO:0005524, GO:0016829, GO:0046496, GO:0047453, GO:0052855	ATP-dependent (S)-NAD(P)H-hydrate dehydratase;interpro_id=IPR000631 (ATP-dependent (S)-NAD(P)H-hydrate dehydratase), IPR029056 (Ribokinase-like);gene_ontology_id=GO:0000166, GO:0005524, GO:0016829, GO:0046496, GO:0047453, GO:0052855;best_blast_hit_tair=AT5G19150.1 pfkB-like carbohydrate kinase family protein;best_blast_hit_sprot=sp|F6HDM2|NNRD_VITVI ATP-dependent (S)-NAD(P)H-hydrate dehydratase;best_blast_hit_trembl_plants=tr|M5XX22|M5XX22_PRUPE ATP-dependent (S)-NAD(P)H-hydrate dehydratase, ATP-dependent (S)-NAD(P)H-hydrate dehydratase;interpro_id=IPR000631 (ATP-dependent (S)-NAD(P)H-hydrate dehydratase), IPR029056 (Ribokinase-like);gene_ontology_id=GO:0000166, GO:0005524, GO:0016829, GO:0046496, GO:0047453, GO:0052855;best_blast_hit_tair=AT5G19150.1 pfkB-like carbohydrate kinase family protein;best_blast_hit_sprot=sp|F6HDM2|NNRD_VITVI ATP-dependent (S)-NAD(P)H-hydrate dehydratase;best_blast_hit_trembl_plants=tr|A0A0B2P102|A0A0B2P102_GLYSO ATP-dependent (S)-NAD(P)H-hydrate dehydratase, ATP-dependent (S)-NAD(P)H-hydrate dehydratase;interpro_id=N.A.;gene_ontology_id=GO:0000166, GO:0005524, GO:0016829, GO:0046496, GO:0047453, GO:0052855;best_blast_hit_tair=AT5G19150.1 pfkB-like carbohydrate kinase family protein;best_blast_hit_sprot=sp|F6HDM2|NNRD_VITVI ATP-dependent (S)-NAD(P)H-hydrate dehydratase;best_blast_hit_trembl_plants=tr|A0A0B2P102|A0A0B2P102_GLYSO ATP-dependent (S)-NAD(P)H-hydrate dehydratase, ATP-dependent (S)-NAD(P)H-hydrate dehydratase;interpro_id=N.A.;gene_ontology_id=GO:0000166, GO:0005524, GO:0016829, GO:0046496, GO:0047453, GO:0052855;best_blast_hit_tair=AT5G19150.1 pfkB-like carbohydrate kinase family protein;best_blast_hit_sprot=sp|F6HDM2|NNRD_VITVI ATP-dependent (S)-NAD(P)H-hydrate dehydratase;best_blast_hit_trembl_plants=tr|M5XX22|M5XX22_PRUPE ATP-dependent (S)-NAD(P)H-hydrate dehydratase, ATP-dependent (S)-NAD(P)H-hydrate dehydratase;interpro_id=IPR000631 (ATP-dependent (S)-NAD(P)H-hydrate dehydratase), IPR029056 (Ribokinase-like);gene_ontology_id=GO:0000166, GO:0005524, GO:0016829, GO:0046496, GO:0047453, GO:0052855;best_blast_hit_tair=AT5G19150.1 pfkB-like carbohydrate kinase family protein;best_blast_hit_sprot=sp|F6HDM2|NNRD_VITVI ATP-dependent (S)-NAD(P)H-hydrate dehydratase;best_blast_hit_trembl_plants=tr|I1KNA0|I1KNA0_SOYBN ATP-dependent (S)-NAD(P)H-hydrate dehydratase	ATP-dependent (S)-NAD(P)H-hydrate dehydratase; TAIR: AT5G19150.1 pfkB-like carbohydrate kinase family protein; Swiss-Prot: sp|F6HDM2|NNRD_VITVI ATP-dependent (S)-NAD(P)H-hydrate dehydratase; TrEMBL-Plants: tr|A0A0B2P102|A0A0B2P102_GLYSO ATP-dependent (S)-NAD(P)H-hydrate dehydratase; Found in the gene: LotjaGi6g1v0351300_LC, ATP-dependent (S)-NAD(P)H-hydrate dehydratase; TAIR: AT5G19150.1 pfkB-like carbohydrate kinase family protein; Swiss-Prot: sp|F6HDM2|NNRD_VITVI ATP-dependent (S)-NAD(P)H-hydrate dehydratase; TrEMBL-Plants: tr|I1KNA0|I1KNA0_SOYBN ATP-dependent (S)-NAD(P)H-hydrate dehydratase; Found in the gene: LotjaGi6g1v0351300_LC, ATP-dependent (S)-NAD(P)H-hydrate dehydratase; TAIR: AT5G19150.1 pfkB-like carbohydrate kinase family protein; Swiss-Prot: sp|F6HDM2|NNRD_VITVI ATP-dependent (S)-NAD(P)H-hydrate dehydratase; TrEMBL-Plants: tr|M5XX22|M5XX22_PRUPE ATP-dependent (S)-NAD(P)H-hydrate dehydratase; Found in the gene: LotjaGi6g1v0351300_LC	Carb_kinase, PF01256.23
LotjaGi6g1v0351300_LC	LjG1.1_chr6:66332009-66332330	LjG1.1_chr6:66332009-66332330	S5N2	LotjaGi6g1v0351300_LC	ATP-dependent (S)-NAD(P)H-hydrate dehydratase;interpro_id=IPR000631 (ATP-dependent (S)-NAD(P)H-hydrate dehydratase), IPR029056 (Ribokinase-like);gene_ontology_id=GO:0000166, GO:0005524, GO:0016829, GO:0046496, GO:0047453, GO:0052855;best_blast_hit_tair=AT5G19150.1 pfkB-like carbohydrate kinase family protein;best_blast_hit_sprot=sp|F6HDM2|NNRD_VITVI ATP-dependent (S)-NAD(P)H-hydrate dehydratase;best_blast_hit_trembl_plants=tr|A0A0B2P102|A0A0B2P102_GLYSO ATP-dependent (S)-NAD(P)H-hydrate dehydratase, ATP-dependent (S)-NAD(P)H-hydrate dehydratase;interpro_id=IPR000631 (ATP-dependent (S)-NAD(P)H-hydrate dehydratase), IPR029056 (Ribokinase-like);gene_ontology_id=GO:0000166, GO:0005524, GO:0016829, GO:0046496, GO:0047453, GO:0052855;best_blast_hit_tair=AT5G19150.1 pfkB-like carbohydrate kinase family protein;best_blast_hit_sprot=sp|F6HDM2|NNRD_VITVI ATP-dependent (S)-NAD(P)H-hydrate dehydratase;best_blast_hit_trembl_plants=tr|I1KNA0|I1KNA0_SOYBN ATP-dependent (S)-NAD(P)H-hydrate dehydratase, ATP-dependent (S)-NAD(P)H-hydrate dehydratase;interpro_id=IPR000631 (ATP-dependent (S)-NAD(P)H-hydrate dehydratase), IPR029056 (Ribokinase-like);gene_ontology_id=GO:0000166, GO:0005524, GO:0016829, GO:0046496, GO:0047453, GO:0052855;best_blast_hit_tair=AT5G19150.1 pfkB-like carbohydrate kinase family protein;best_blast_hit_sprot=sp|F6HDM2|NNRD_VITVI ATP-dependent (S)-NAD(P)H-hydrate dehydratase;best_blast_hit_trembl_plants=tr|M5XX22|M5XX22_PRUPE ATP-dependent (S)-NAD(P)H-hydrate dehydratase, ATP-dependent (S)-NAD(P)H-hydrate dehydratase;interpro_id=N.A.;gene_ontology_id=GO:0000166, GO:0005524, GO:0016829, GO:0046496, GO:0047453, GO:0052855;best_blast_hit_tair=AT5G19150.1 pfkB-like carbohydrate kinase family protein;best_blast_hit_sprot=sp|F6HDM2|NNRD_VITVI ATP-dependent (S)-NAD(P)H-hydrate dehydratase;best_blast_hit_trembl_plants=tr|A0A0B2P102|A0A0B2P102_GLYSO ATP-dependent (S)-NAD(P)H-hydrate dehydratase, ATP-dependent (S)-NAD(P)H-hydrate dehydratase;interpro_id=N.A.;gene_ontology_id=GO:0000166, GO:0005524, GO:0016829, GO:0046496, GO:0047453, GO:0052855;best_blast_hit_tair=AT5G19150.1 pfkB-like carbohydrate kinase family protein;best_blast_hit_sprot=sp|F6HDM2|NNRD_VITVI ATP-dependent (S)-NAD(P)H-hydrate dehydratase;best_blast_hit_trembl_plants=tr|M5XX22|M5XX22_PRUPE ATP-dependent (S)-NAD(P)H-hydrate dehydratase	circRNA,exon	+	LjG1.1_chr6	66332009	66332330	CIRI2,CIRI-full,CIRI-visJ,CLEAR	3	3_3_0	252	0.023	A00600:357:HTKFKDSXC:3:2671:16179:25441,A00600:357:HTKFKDSXC:2:1151:1190:2675,A00600:357:HTKFKDSXC:3:1110:15989:1908,	66332009:66332330,	66332009:66332330,	322	Full	66332009-66332330,	3	3	GTGTCATTGATGCTAATTCTGGTGAAGGTGGTTCGGAGGTTCAACTGGCTCAGCAGTGCAGTAGAAAACGTGGAAAATGGAGATGTCCAAAGAAGCCTTTGCCAGACAGAAAATTATGTGAAGATCACAGAGCCCAATCTCAGAAACACAATGAAGAATACCGGATTAAGAAGAAGAATAAGAAGAAGAATAACGGTATGCCTGCGCCTGCTGCTGCACCTTCTTCATCGGGGGTAATCAGTCCAAGTCCAAGATCCATCGGTGATCGTGCCACTGAGGACCAGCTTGTCACTTCTACTACTGTCTCTGTCTCTGTTACCAG	CIRI-visJ:stout_762:3/3	1	1	F1	LjG1.1_chr6:66332009-66332330_iso-F1	1	322	0	4	LotjaGi6g1v0351300_LC.1	LjG1.1_chr6:66331934-66332008|LjG1.1_chr6:66332330-66332426	0.926711	7.66191	0.122096	LotjaGi6g1v0351300_LC, MSTRG.28760	LjG1.1_chr6	66330837	66337283	6447	+		GO:0000166, GO:0005524, GO:0016829, GO:0046496, GO:0047453, GO:0052855	ATP-dependent (S)-NAD(P)H-hydrate dehydratase;interpro_id=IPR000631 (ATP-dependent (S)-NAD(P)H-hydrate dehydratase), IPR029056 (Ribokinase-like);gene_ontology_id=GO:0000166, GO:0005524, GO:0016829, GO:0046496, GO:0047453, GO:0052855;best_blast_hit_tair=AT5G19150.1 pfkB-like carbohydrate kinase family protein;best_blast_hit_sprot=sp|F6HDM2|NNRD_VITVI ATP-dependent (S)-NAD(P)H-hydrate dehydratase;best_blast_hit_trembl_plants=tr|M5XX22|M5XX22_PRUPE ATP-dependent (S)-NAD(P)H-hydrate dehydratase, ATP-dependent (S)-NAD(P)H-hydrate dehydratase;interpro_id=IPR000631 (ATP-dependent (S)-NAD(P)H-hydrate dehydratase), IPR029056 (Ribokinase-like);gene_ontology_id=GO:0000166, GO:0005524, GO:0016829, GO:0046496, GO:0047453, GO:0052855;best_blast_hit_tair=AT5G19150.1 pfkB-like carbohydrate kinase family protein;best_blast_hit_sprot=sp|F6HDM2|NNRD_VITVI ATP-dependent (S)-NAD(P)H-hydrate dehydratase;best_blast_hit_trembl_plants=tr|A0A0B2P102|A0A0B2P102_GLYSO ATP-dependent (S)-NAD(P)H-hydrate dehydratase, ATP-dependent (S)-NAD(P)H-hydrate dehydratase;interpro_id=N.A.;gene_ontology_id=GO:0000166, GO:0005524, GO:0016829, GO:0046496, GO:0047453, GO:0052855;best_blast_hit_tair=AT5G19150.1 pfkB-like carbohydrate kinase family protein;best_blast_hit_sprot=sp|F6HDM2|NNRD_VITVI ATP-dependent (S)-NAD(P)H-hydrate dehydratase;best_blast_hit_trembl_plants=tr|A0A0B2P102|A0A0B2P102_GLYSO ATP-dependent (S)-NAD(P)H-hydrate dehydratase, ATP-dependent (S)-NAD(P)H-hydrate dehydratase;interpro_id=N.A.;gene_ontology_id=GO:0000166, GO:0005524, GO:0016829, GO:0046496, GO:0047453, GO:0052855;best_blast_hit_tair=AT5G19150.1 pfkB-like carbohydrate kinase family protein;best_blast_hit_sprot=sp|F6HDM2|NNRD_VITVI ATP-dependent (S)-NAD(P)H-hydrate dehydratase;best_blast_hit_trembl_plants=tr|M5XX22|M5XX22_PRUPE ATP-dependent (S)-NAD(P)H-hydrate dehydratase, ATP-dependent (S)-NAD(P)H-hydrate dehydratase;interpro_id=IPR000631 (ATP-dependent (S)-NAD(P)H-hydrate dehydratase), IPR029056 (Ribokinase-like);gene_ontology_id=GO:0000166, GO:0005524, GO:0016829, GO:0046496, GO:0047453, GO:0052855;best_blast_hit_tair=AT5G19150.1 pfkB-like carbohydrate kinase family protein;best_blast_hit_sprot=sp|F6HDM2|NNRD_VITVI ATP-dependent (S)-NAD(P)H-hydrate dehydratase;best_blast_hit_trembl_plants=tr|I1KNA0|I1KNA0_SOYBN ATP-dependent (S)-NAD(P)H-hydrate dehydratase	ATP-dependent (S)-NAD(P)H-hydrate dehydratase; TAIR: AT5G19150.1 pfkB-like carbohydrate kinase family protein; Swiss-Prot: sp|F6HDM2|NNRD_VITVI ATP-dependent (S)-NAD(P)H-hydrate dehydratase; TrEMBL-Plants: tr|A0A0B2P102|A0A0B2P102_GLYSO ATP-dependent (S)-NAD(P)H-hydrate dehydratase; Found in the gene: LotjaGi6g1v0351300_LC, ATP-dependent (S)-NAD(P)H-hydrate dehydratase; TAIR: AT5G19150.1 pfkB-like carbohydrate kinase family protein; Swiss-Prot: sp|F6HDM2|NNRD_VITVI ATP-dependent (S)-NAD(P)H-hydrate dehydratase; TrEMBL-Plants: tr|I1KNA0|I1KNA0_SOYBN ATP-dependent (S)-NAD(P)H-hydrate dehydratase; Found in the gene: LotjaGi6g1v0351300_LC, ATP-dependent (S)-NAD(P)H-hydrate dehydratase; TAIR: AT5G19150.1 pfkB-like carbohydrate kinase family protein; Swiss-Prot: sp|F6HDM2|NNRD_VITVI ATP-dependent (S)-NAD(P)H-hydrate dehydratase; TrEMBL-Plants: tr|M5XX22|M5XX22_PRUPE ATP-dependent (S)-NAD(P)H-hydrate dehydratase; Found in the gene: LotjaGi6g1v0351300_LC	Carb_kinase, PF01256.23
LotjaGi6g1v0351300_LC	LjG1.1_chr6:66332009-66332330	LjG1.1_chr6:66332009-66332330	C5R2	LotjaGi6g1v0351300_LC	ATP-dependent (S)-NAD(P)H-hydrate dehydratase;interpro_id=IPR000631 (ATP-dependent (S)-NAD(P)H-hydrate dehydratase), IPR029056 (Ribokinase-like);gene_ontology_id=GO:0000166, GO:0005524, GO:0016829, GO:0046496, GO:0047453, GO:0052855;best_blast_hit_tair=AT5G19150.1 pfkB-like carbohydrate kinase family protein;best_blast_hit_sprot=sp|F6HDM2|NNRD_VITVI ATP-dependent (S)-NAD(P)H-hydrate dehydratase;best_blast_hit_trembl_plants=tr|A0A0B2P102|A0A0B2P102_GLYSO ATP-dependent (S)-NAD(P)H-hydrate dehydratase, ATP-dependent (S)-NAD(P)H-hydrate dehydratase;interpro_id=IPR000631 (ATP-dependent (S)-NAD(P)H-hydrate dehydratase), IPR029056 (Ribokinase-like);gene_ontology_id=GO:0000166, GO:0005524, GO:0016829, GO:0046496, GO:0047453, GO:0052855;best_blast_hit_tair=AT5G19150.1 pfkB-like carbohydrate kinase family protein;best_blast_hit_sprot=sp|F6HDM2|NNRD_VITVI ATP-dependent (S)-NAD(P)H-hydrate dehydratase;best_blast_hit_trembl_plants=tr|I1KNA0|I1KNA0_SOYBN ATP-dependent (S)-NAD(P)H-hydrate dehydratase, ATP-dependent (S)-NAD(P)H-hydrate dehydratase;interpro_id=IPR000631 (ATP-dependent (S)-NAD(P)H-hydrate dehydratase), IPR029056 (Ribokinase-like);gene_ontology_id=GO:0000166, GO:0005524, GO:0016829, GO:0046496, GO:0047453, GO:0052855;best_blast_hit_tair=AT5G19150.1 pfkB-like carbohydrate kinase family protein;best_blast_hit_sprot=sp|F6HDM2|NNRD_VITVI ATP-dependent (S)-NAD(P)H-hydrate dehydratase;best_blast_hit_trembl_plants=tr|M5XX22|M5XX22_PRUPE ATP-dependent (S)-NAD(P)H-hydrate dehydratase, ATP-dependent (S)-NAD(P)H-hydrate dehydratase;interpro_id=N.A.;gene_ontology_id=GO:0000166, GO:0005524, GO:0016829, GO:0046496, GO:0047453, GO:0052855;best_blast_hit_tair=AT5G19150.1 pfkB-like carbohydrate kinase family protein;best_blast_hit_sprot=sp|F6HDM2|NNRD_VITVI ATP-dependent (S)-NAD(P)H-hydrate dehydratase;best_blast_hit_trembl_plants=tr|A0A0B2P102|A0A0B2P102_GLYSO ATP-dependent (S)-NAD(P)H-hydrate dehydratase, ATP-dependent (S)-NAD(P)H-hydrate dehydratase;interpro_id=N.A.;gene_ontology_id=GO:0000166, GO:0005524, GO:0016829, GO:0046496, GO:0047453, GO:0052855;best_blast_hit_tair=AT5G19150.1 pfkB-like carbohydrate kinase family protein;best_blast_hit_sprot=sp|F6HDM2|NNRD_VITVI ATP-dependent (S)-NAD(P)H-hydrate dehydratase;best_blast_hit_trembl_plants=tr|M5XX22|M5XX22_PRUPE ATP-dependent (S)-NAD(P)H-hydrate dehydratase	circRNA,exon	+	LjG1.1_chr6	66332009	66332330	CIRI2,CIRI-full,CIRI-visS,CLEAR	4	4_4_0	213	0.036	A00600:357:HTKFKDSXC:3:2617:16486:21840,A00600:357:HTKFKDSXC:3:2425:16396:32393,A00600:357:HTKFKDSXC:2:1223:7780:7263,A00600:357:HTKFKDSXC:3:2603:4453:23578,	66332009:66332330,	66332009:66332330,	322	Full	66332009-66332330,	4	4	GTGTCATTGATGCTAATTCTGGTGAAGGTGGTTCGGAGGTTCAACTGGCTCAGCAGTGCAGTAGAAAACGTGGAAAATGGAGATGTCCAAAGAAGCCTTTGCCAGACAGAAAATTATGTGAAGATCACAGAGCCCAATCTCAGAAACACAATGAAGAATACCGGATTAAGAAGAAGAATAAGAAGAAGAATAACGGTATGCCTGCGCCTGCTGCTGCACCTTCTTCATCGGGGGTAATCAGTCCAAGTCCAAGATCCATCGGTGATCGTGCCACTGAGGACCAGCTTGTCACTTCTACTACTGTCTCTGTCTCTGTTACCAG	CIRI-visS:stout_889:4/4	1	1	F1	LjG1.1_chr6:66332009-66332330_iso-F1	1	322	0	3	LotjaGi6g1v0351300_LC.1	LjG1.1_chr6:66331934-66332008|LjG1.1_chr6:66332330-66332426	0.554285	4.89619	0.115015	LotjaGi6g1v0351300_LC, MSTRG.28760	LjG1.1_chr6	66330837	66337283	6447	+		GO:0000166, GO:0005524, GO:0016829, GO:0046496, GO:0047453, GO:0052855	ATP-dependent (S)-NAD(P)H-hydrate dehydratase;interpro_id=IPR000631 (ATP-dependent (S)-NAD(P)H-hydrate dehydratase), IPR029056 (Ribokinase-like);gene_ontology_id=GO:0000166, GO:0005524, GO:0016829, GO:0046496, GO:0047453, GO:0052855;best_blast_hit_tair=AT5G19150.1 pfkB-like carbohydrate kinase family protein;best_blast_hit_sprot=sp|F6HDM2|NNRD_VITVI ATP-dependent (S)-NAD(P)H-hydrate dehydratase;best_blast_hit_trembl_plants=tr|M5XX22|M5XX22_PRUPE ATP-dependent (S)-NAD(P)H-hydrate dehydratase, ATP-dependent (S)-NAD(P)H-hydrate dehydratase;interpro_id=IPR000631 (ATP-dependent (S)-NAD(P)H-hydrate dehydratase), IPR029056 (Ribokinase-like);gene_ontology_id=GO:0000166, GO:0005524, GO:0016829, GO:0046496, GO:0047453, GO:0052855;best_blast_hit_tair=AT5G19150.1 pfkB-like carbohydrate kinase family protein;best_blast_hit_sprot=sp|F6HDM2|NNRD_VITVI ATP-dependent (S)-NAD(P)H-hydrate dehydratase;best_blast_hit_trembl_plants=tr|A0A0B2P102|A0A0B2P102_GLYSO ATP-dependent (S)-NAD(P)H-hydrate dehydratase, ATP-dependent (S)-NAD(P)H-hydrate dehydratase;interpro_id=N.A.;gene_ontology_id=GO:0000166, GO:0005524, GO:0016829, GO:0046496, GO:0047453, GO:0052855;best_blast_hit_tair=AT5G19150.1 pfkB-like carbohydrate kinase family protein;best_blast_hit_sprot=sp|F6HDM2|NNRD_VITVI ATP-dependent (S)-NAD(P)H-hydrate dehydratase;best_blast_hit_trembl_plants=tr|A0A0B2P102|A0A0B2P102_GLYSO ATP-dependent (S)-NAD(P)H-hydrate dehydratase, ATP-dependent (S)-NAD(P)H-hydrate dehydratase;interpro_id=N.A.;gene_ontology_id=GO:0000166, GO:0005524, GO:0016829, GO:0046496, GO:0047453, GO:0052855;best_blast_hit_tair=AT5G19150.1 pfkB-like carbohydrate kinase family protein;best_blast_hit_sprot=sp|F6HDM2|NNRD_VITVI ATP-dependent (S)-NAD(P)H-hydrate dehydratase;best_blast_hit_trembl_plants=tr|M5XX22|M5XX22_PRUPE ATP-dependent (S)-NAD(P)H-hydrate dehydratase, ATP-dependent (S)-NAD(P)H-hydrate dehydratase;interpro_id=IPR000631 (ATP-dependent (S)-NAD(P)H-hydrate dehydratase), IPR029056 (Ribokinase-like);gene_ontology_id=GO:0000166, GO:0005524, GO:0016829, GO:0046496, GO:0047453, GO:0052855;best_blast_hit_tair=AT5G19150.1 pfkB-like carbohydrate kinase family protein;best_blast_hit_sprot=sp|F6HDM2|NNRD_VITVI ATP-dependent (S)-NAD(P)H-hydrate dehydratase;best_blast_hit_trembl_plants=tr|I1KNA0|I1KNA0_SOYBN ATP-dependent (S)-NAD(P)H-hydrate dehydratase	ATP-dependent (S)-NAD(P)H-hydrate dehydratase; TAIR: AT5G19150.1 pfkB-like carbohydrate kinase family protein; Swiss-Prot: sp|F6HDM2|NNRD_VITVI ATP-dependent (S)-NAD(P)H-hydrate dehydratase; TrEMBL-Plants: tr|A0A0B2P102|A0A0B2P102_GLYSO ATP-dependent (S)-NAD(P)H-hydrate dehydratase; Found in the gene: LotjaGi6g1v0351300_LC, ATP-dependent (S)-NAD(P)H-hydrate dehydratase; TAIR: AT5G19150.1 pfkB-like carbohydrate kinase family protein; Swiss-Prot: sp|F6HDM2|NNRD_VITVI ATP-dependent (S)-NAD(P)H-hydrate dehydratase; TrEMBL-Plants: tr|I1KNA0|I1KNA0_SOYBN ATP-dependent (S)-NAD(P)H-hydrate dehydratase; Found in the gene: LotjaGi6g1v0351300_LC, ATP-dependent (S)-NAD(P)H-hydrate dehydratase; TAIR: AT5G19150.1 pfkB-like carbohydrate kinase family protein; Swiss-Prot: sp|F6HDM2|NNRD_VITVI ATP-dependent (S)-NAD(P)H-hydrate dehydratase; TrEMBL-Plants: tr|M5XX22|M5XX22_PRUPE ATP-dependent (S)-NAD(P)H-hydrate dehydratase; Found in the gene: LotjaGi6g1v0351300_LC	Carb_kinase, PF01256.23
LotjaGi6g1v0351800	LjG1.1_chr6:66386504-66386645	LjG1.1_chr6:66386504-66386645	G5N3	LotjaGi6g1v0351800	Methyl-CpG-binding domain-containing protein 8;interpro_id=IPR016177 (DNA-binding domain);gene_ontology_id=N.A.;best_blast_hit_tair=AT1G22310.1 methyl-CPG-binding domain 8;best_blast_hit_sprot=sp|Q9LME6|MBD8_ARATH Methyl-CpG-binding domain-containing protein 8;best_blast_hit_trembl_plants=tr|V7BR06|V7BR06_PHAVU Uncharacterized protein			LjG1.1_chr6	66386504	66386645	CIRI-full						n/a	66386504:66386645,																					LotjaGi6g1v0351800, MSTRG.28767	LjG1.1_chr6	66385810	66390502	4693	+		GO:0003677, GO:0042025	Methyl-CpG-binding domain-containing protein 8;interpro_id=IPR016177 (DNA-binding domain);gene_ontology_id=N.A.;best_blast_hit_tair=AT1G22310.1 methyl-CPG-binding domain 8;best_blast_hit_sprot=sp|Q9LME6|MBD8_ARATH Methyl-CpG-binding domain-containing protein 8;best_blast_hit_trembl_plants=tr|V7BR06|V7BR06_PHAVU Uncharacterized protein LjG1.1_chr6 PGSB five_prime_UTR 66385810 66385954 . + .	Methyl-CpG-binding domain-containing protein 8; TAIR: AT1G22310.1 methyl-CPG-binding domain 8; Swiss-Prot: sp|Q9LME6|MBD8_ARATH Methyl-CpG-binding domain-containing protein 8; TrEMBL-Plants: tr|V7BR06|V7BR06_PHAVU Uncharacterized protein; Found in the gene: LotjaGi6g1v0351800
LotjaGi6g1v0351800	LjG1.1_chr6:66386237-66386299	LjG1.1_chr6:66386237-66386299	C3R1	LotjaGi6g1v0351800	Methyl-CpG-binding domain-containing protein 8;interpro_id=IPR016177 (DNA-binding domain);gene_ontology_id=N.A.;best_blast_hit_tair=AT1G22310.1 methyl-CPG-binding domain 8;best_blast_hit_sprot=sp|Q9LME6|MBD8_ARATH Methyl-CpG-binding domain-containing protein 8;best_blast_hit_trembl_plants=tr|V7BR06|V7BR06_PHAVU Uncharacterized protein			LjG1.1_chr6	66386237	66386299	CIRI-full						n/a	66386237:66386299,																					LotjaGi6g1v0351800, MSTRG.28767	LjG1.1_chr6	66385810	66390502	4693	+		GO:0003677, GO:0042025	Methyl-CpG-binding domain-containing protein 8;interpro_id=IPR016177 (DNA-binding domain);gene_ontology_id=N.A.;best_blast_hit_tair=AT1G22310.1 methyl-CPG-binding domain 8;best_blast_hit_sprot=sp|Q9LME6|MBD8_ARATH Methyl-CpG-binding domain-containing protein 8;best_blast_hit_trembl_plants=tr|V7BR06|V7BR06_PHAVU Uncharacterized protein LjG1.1_chr6 PGSB five_prime_UTR 66385810 66385954 . + .	Methyl-CpG-binding domain-containing protein 8; TAIR: AT1G22310.1 methyl-CPG-binding domain 8; Swiss-Prot: sp|Q9LME6|MBD8_ARATH Methyl-CpG-binding domain-containing protein 8; TrEMBL-Plants: tr|V7BR06|V7BR06_PHAVU Uncharacterized protein; Found in the gene: LotjaGi6g1v0351800
LotjaGi6g1v0351900_LC	LjG1.1_chr6:66407822-66408352	LjG1.1_chr6:66407822-66408352	G5R1	LotjaGi6g1v0351900_LC	3-oxoacyl-[acyl-carrier-protein] synthase 3;interpro_id=N.A.;gene_ontology_id=GO:0003824, GO:0004315, GO:0005737, GO:0006629, GO:0006631, GO:0006633, GO:0008152, GO:0016740, GO:0016746, GO:0033818;best_blast_hit_tair=AT3G59990.1 methionine aminopeptidase 2B;best_blast_hit_sprot=sp|A4YD82|PTH_METS5 Peptidyl-tRNA hydrolase;best_blast_hit_trembl_plants=tr|A0A1J3K508|A0A1J3K508_NOCCA Uncharacterized protein, COBRA-like protein;interpro_id=N.A.;gene_ontology_id=GO:0010215, GO:0031225;best_blast_hit_tair=AT1G09790.1 COBRA-like protein 6 precursor;best_blast_hit_sprot=sp|O04500|COBL6_ARATH COBRA-like protein 6;best_blast_hit_trembl_plants=tr|I3S6Z2|I3S6Z2_LOTJA Uncharacterized protein, COBRA-like protein;interpro_id=N.A.;gene_ontology_id=GO:0010215, GO:0031225;best_blast_hit_tair=AT1G09790.2 COBRA-like protein 6 precursor;best_blast_hit_sprot=sp|O04500|COBL6_ARATH COBRA-like protein 6;best_blast_hit_trembl_plants=tr|I3S6Z2|I3S6Z2_LOTJA Uncharacterized protein, Glucose-6-phosphate isomerase;interpro_id=N.A.;gene_ontology_id=GO:0004347, GO:0005737, GO:0006094, GO:0006096, GO:0016853;best_blast_hit_tair=AT2G23670.1 homolog of Synechocystis YCF37;best_blast_hit_sprot=sp|Q9WT45|UL38_HHV6Z Apoptosis inhibitor U19;best_blast_hit_trembl_plants=tr|K4BCG1|K4BCG1_SOLLC Uncharacterized protein, Kinase, putative;interpro_id=N.A.;gene_ontology_id=GO:0000165, GO:0000186, GO:0004672, GO:0004709, GO:0005524, GO:0005622, GO:0006468, GO:0016301, GO:0016310, GO:0016740;best_blast_hit_tair=AT1G52420.1 UDP-Glycosyltransferase superfamily protein;best_blast_hit_sprot=sp|Q705F9|VL2_BPV3 Minor capsid protein L2;best_blast_hit_trembl_plants=tr|A0A151RB02|A0A151RB02_CAJCA Uncharacterized protein, methionine aminopeptidase 2B;interpro_id=N.A.;gene_ontology_id=N.A.;best_blast_hit_tair=AT3G59990.1 methionine aminopeptidase 2B;best_blast_hit_sprot=sp|Q56Y85|MAP22_ARATH Methionine aminopeptidase 2B;best_blast_hit_trembl_plants=tr|K4BCG1|K4BCG1_SOLLC Uncharacterized protein, Retrovirus-related Pol polyprotein from transposon TNT 1-94;interpro_id=N.A.;gene_ontology_id=N.A.;best_blast_hit_tair=AT1G52420.1 UDP-Glycosyltransferase superfamily protein;best_blast_hit_sprot=sp|P50346|RLA0_SOYBN 60S acidic ribosomal protein P0;best_blast_hit_trembl_plants=tr|A0A151RB02|A0A151RB02_CAJCA Uncharacterized protein, small RNA degrading nuclease 1;interpro_id=N.A.;gene_ontology_id=N.A.;best_blast_hit_tair=AT5G07570.3 glycine/proline-rich protein;best_blast_hit_sprot=sp|A6NAF9|TRD7A_DANRE Tudor domain-containing protein 7A;best_blast_hit_trembl_plants=tr|A0A151RB02|A0A151RB02_CAJCA Uncharacterized protein	ciRNA	-	LjG1.1_chr6	66407822	66408352	CLEAR																			1	531	0	1	LotjaGi6g1v0351900_LC.4	LjG1.1_chr6:66407726-66408352	0.223731	14.095	0.0165707	LotjaGi6g1v0351900_LC, MSTRG.28769	LjG1.1_chr6	66396939	66409986	13048	-		GO:0000165, GO:0000186, GO:0003824, GO:0004315, GO:0004347, GO:0004672, GO:0004709, GO:0005524, GO:0005622, GO:0005737, GO:0006094, GO:0006096, GO:0006468, GO:0006629, GO:0006631, GO:0006633, GO:0008152, GO:0010215, GO:0016301, GO:0016310, GO:0016740, GO:0016746, GO:0016853, GO:0031225, GO:0033818	Kinase, putative;interpro_id=N.A.;gene_ontology_id=GO:0000165, GO:0000186, GO:0004672, GO:0004709, GO:0005524, GO:0005622, GO:0006468, GO:0016301, GO:0016310, GO:0016740;best_blast_hit_tair=AT1G52420.1 UDP-Glycosyltransferase superfamily protein;best_blast_hit_sprot=sp|Q705F9|VL2_BPV3 Minor capsid protein L2;best_blast_hit_trembl_plants=tr|A0A151RB02|A0A151RB02_CAJCA Uncharacterized protein LjG1.1_chr6 PGSB exon 66396939 66398538 . - . , COBRA-like protein;interpro_id=N.A.;gene_ontology_id=GO:0010215, GO:0031225;best_blast_hit_tair=AT1G09790.1 COBRA-like protein 6 precursor;best_blast_hit_sprot=sp|O04500|COBL6_ARATH COBRA-like protein 6;best_blast_hit_trembl_plants=tr|I3S6Z2|I3S6Z2_LOTJA Uncharacterized protein LjG1.1_chr6 PGSB exon 66396939 66398538 . - . , Glucose-6-phosphate isomerase;interpro_id=N.A.;gene_ontology_id=GO:0004347, GO:0005737, GO:0006094, GO:0006096, GO:0016853;best_blast_hit_tair=AT2G23670.1 homolog of Synechocystis YCF37;best_blast_hit_sprot=sp|Q9WT45|UL38_HHV6Z Apoptosis inhibitor U19;best_blast_hit_trembl_plants=tr|K4BCG1|K4BCG1_SOLLC Uncharacterized protein LjG1.1_chr6 PGSB exon 66396939 66398538 . - . , small RNA degrading nuclease 1;interpro_id=N.A.;gene_ontology_id=N.A.;best_blast_hit_tair=AT5G07570.3 glycine/proline-rich protein;best_blast_hit_sprot=sp|A6NAF9|TRD7A_DANRE Tudor domain-containing protein 7A;best_blast_hit_trembl_plants=tr|A0A151RB02|A0A151RB02_CAJCA Uncharacterized protein LjG1.1_chr6 PGSB exon 66396939 66398368 . - . , Retrovirus-related Pol polyprotein from transposon TNT 1-94;interpro_id=N.A.;gene_ontology_id=N.A.;best_blast_hit_tair=AT1G52420.1 UDP-Glycosyltransferase superfamily protein;best_blast_hit_sprot=sp|P50346|RLA0_SOYBN 60S acidic ribosomal protein P0;best_blast_hit_trembl_plants=tr|A0A151RB02|A0A151RB02_CAJCA Uncharacterized protein LjG1.1_chr6 PGSB exon 66397863 66398368 . - . , COBRA-like protein;interpro_id=N.A.;gene_ontology_id=GO:0010215, GO:0031225;best_blast_hit_tair=AT1G09790.2 COBRA-like protein 6 precursor;best_blast_hit_sprot=sp|O04500|COBL6_ARATH COBRA-like protein 6;best_blast_hit_trembl_plants=tr|I3S6Z2|I3S6Z2_LOTJA Uncharacterized protein LjG1.1_chr6 PGSB exon 66397863 66398368 . - . , COBRA-like protein;interpro_id=N.A.;gene_ontology_id=GO:0010215, GO:0031225;best_blast_hit_tair=AT1G09790.1 COBRA-like protein 6 precursor;best_blast_hit_sprot=sp|O04500|COBL6_ARATH COBRA-like protein 6;best_blast_hit_trembl_plants=tr|I3S6Z2|I3S6Z2_LOTJA Uncharacterized protein LjG1.1_chr6 PGSB exon 66397863 66398538 . - . , 3-oxoacyl-[acyl-carrier-protein] synthase 3;interpro_id=N.A.;gene_ontology_id=GO:0003824, GO:0004315, GO:0005737, GO:0006629, GO:0006631, GO:0006633, GO:0008152, GO:0016740, GO:0016746, GO:0033818;best_blast_hit_tair=AT3G59990.1 methionine aminopeptidase 2B;best_blast_hit_sprot=sp|A4YD82|PTH_METS5 Peptidyl-tRNA hydrolase;best_blast_hit_trembl_plants=tr|A0A1J3K508|A0A1J3K508_NOCCA Uncharacterized protein LjG1.1_chr6 PGSB exon 66397863 66398368 . - . , Glucose-6-phosphate isomerase;interpro_id=N.A.;gene_ontology_id=GO:0004347, GO:0005737, GO:0006094, GO:0006096, GO:0016853;best_blast_hit_tair=AT2G23670.1 homolog of Synechocystis YCF37;best_blast_hit_sprot=sp|Q9WT45|UL38_HHV6Z Apoptosis inhibitor U19;best_blast_hit_trembl_plants=tr|K4BCG1|K4BCG1_SOLLC Uncharacterized protein LjG1.1_chr6 PGSB exon 66397863 66398368 . - .
LotjaGi6g1v0351900_LC	LjG1.1_chr6:66405215-66405767	LjG1.1_chr6:66405215-66405767	C5N3	LotjaGi6g1v0351900_LC	3-oxoacyl-[acyl-carrier-protein] synthase 3;interpro_id=N.A.;gene_ontology_id=GO:0003824, GO:0004315, GO:0005737, GO:0006629, GO:0006631, GO:0006633, GO:0008152, GO:0016740, GO:0016746, GO:0033818;best_blast_hit_tair=AT3G59990.1 methionine aminopeptidase 2B;best_blast_hit_sprot=sp|A4YD82|PTH_METS5 Peptidyl-tRNA hydrolase;best_blast_hit_trembl_plants=tr|A0A1J3K508|A0A1J3K508_NOCCA Uncharacterized protein, COBRA-like protein;interpro_id=N.A.;gene_ontology_id=GO:0010215, GO:0031225;best_blast_hit_tair=AT1G09790.1 COBRA-like protein 6 precursor;best_blast_hit_sprot=sp|O04500|COBL6_ARATH COBRA-like protein 6;best_blast_hit_trembl_plants=tr|I3S6Z2|I3S6Z2_LOTJA Uncharacterized protein, COBRA-like protein;interpro_id=N.A.;gene_ontology_id=GO:0010215, GO:0031225;best_blast_hit_tair=AT1G09790.2 COBRA-like protein 6 precursor;best_blast_hit_sprot=sp|O04500|COBL6_ARATH COBRA-like protein 6;best_blast_hit_trembl_plants=tr|I3S6Z2|I3S6Z2_LOTJA Uncharacterized protein, Glucose-6-phosphate isomerase;interpro_id=N.A.;gene_ontology_id=GO:0004347, GO:0005737, GO:0006094, GO:0006096, GO:0016853;best_blast_hit_tair=AT2G23670.1 homolog of Synechocystis YCF37;best_blast_hit_sprot=sp|Q9WT45|UL38_HHV6Z Apoptosis inhibitor U19;best_blast_hit_trembl_plants=tr|K4BCG1|K4BCG1_SOLLC Uncharacterized protein, Kinase, putative;interpro_id=N.A.;gene_ontology_id=GO:0000165, GO:0000186, GO:0004672, GO:0004709, GO:0005524, GO:0005622, GO:0006468, GO:0016301, GO:0016310, GO:0016740;best_blast_hit_tair=AT1G52420.1 UDP-Glycosyltransferase superfamily protein;best_blast_hit_sprot=sp|Q705F9|VL2_BPV3 Minor capsid protein L2;best_blast_hit_trembl_plants=tr|A0A151RB02|A0A151RB02_CAJCA Uncharacterized protein, methionine aminopeptidase 2B;interpro_id=N.A.;gene_ontology_id=N.A.;best_blast_hit_tair=AT3G59990.1 methionine aminopeptidase 2B;best_blast_hit_sprot=sp|Q56Y85|MAP22_ARATH Methionine aminopeptidase 2B;best_blast_hit_trembl_plants=tr|K4BCG1|K4BCG1_SOLLC Uncharacterized protein, Retrovirus-related Pol polyprotein from transposon TNT 1-94;interpro_id=N.A.;gene_ontology_id=N.A.;best_blast_hit_tair=AT1G52420.1 UDP-Glycosyltransferase superfamily protein;best_blast_hit_sprot=sp|P50346|RLA0_SOYBN 60S acidic ribosomal protein P0;best_blast_hit_trembl_plants=tr|A0A151RB02|A0A151RB02_CAJCA Uncharacterized protein, small RNA degrading nuclease 1;interpro_id=N.A.;gene_ontology_id=N.A.;best_blast_hit_tair=AT5G07570.3 glycine/proline-rich protein;best_blast_hit_sprot=sp|A6NAF9|TRD7A_DANRE Tudor domain-containing protein 7A;best_blast_hit_trembl_plants=tr|A0A151RB02|A0A151RB02_CAJCA Uncharacterized protein			LjG1.1_chr6	66405215	66405767	CIRI-full						66405215:66405283,66405707:66405767,66405215:66405283,66405707:66405767,66405215:66405283,66405707:66405767,66405215:66405283,66405707:66405767,66405707:66405767,66405707:66405767,66405215:66405283,66405707:66405767,66405707:66405767,66405707:66405767,66405707:66405767,66405707:66405767,66405707:66405767,66405707:66405767,	66405215:66405283,66405707:66405767,																					LotjaGi6g1v0351900_LC, MSTRG.28768, MSTRG.28769	LjG1.1_chr6	66396939	66409986	13048	-		GO:0000165, GO:0000186, GO:0003824, GO:0004315, GO:0004347, GO:0004672, GO:0004709, GO:0005524, GO:0005622, GO:0005737, GO:0006094, GO:0006096, GO:0006468, GO:0006629, GO:0006631, GO:0006633, GO:0008152, GO:0010215, GO:0016301, GO:0016310, GO:0016740, GO:0016746, GO:0016853, GO:0031225, GO:0033818	Kinase, putative;interpro_id=N.A.;gene_ontology_id=GO:0000165, GO:0000186, GO:0004672, GO:0004709, GO:0005524, GO:0005622, GO:0006468, GO:0016301, GO:0016310, GO:0016740;best_blast_hit_tair=AT1G52420.1 UDP-Glycosyltransferase superfamily protein;best_blast_hit_sprot=sp|Q705F9|VL2_BPV3 Minor capsid protein L2;best_blast_hit_trembl_plants=tr|A0A151RB02|A0A151RB02_CAJCA Uncharacterized protein LjG1.1_chr6 PGSB exon 66396939 66398538 . - . , COBRA-like protein;interpro_id=N.A.;gene_ontology_id=GO:0010215, GO:0031225;best_blast_hit_tair=AT1G09790.1 COBRA-like protein 6 precursor;best_blast_hit_sprot=sp|O04500|COBL6_ARATH COBRA-like protein 6;best_blast_hit_trembl_plants=tr|I3S6Z2|I3S6Z2_LOTJA Uncharacterized protein LjG1.1_chr6 PGSB exon 66396939 66398538 . - . , Glucose-6-phosphate isomerase;interpro_id=N.A.;gene_ontology_id=GO:0004347, GO:0005737, GO:0006094, GO:0006096, GO:0016853;best_blast_hit_tair=AT2G23670.1 homolog of Synechocystis YCF37;best_blast_hit_sprot=sp|Q9WT45|UL38_HHV6Z Apoptosis inhibitor U19;best_blast_hit_trembl_plants=tr|K4BCG1|K4BCG1_SOLLC Uncharacterized protein LjG1.1_chr6 PGSB exon 66396939 66398538 . - . , small RNA degrading nuclease 1;interpro_id=N.A.;gene_ontology_id=N.A.;best_blast_hit_tair=AT5G07570.3 glycine/proline-rich protein;best_blast_hit_sprot=sp|A6NAF9|TRD7A_DANRE Tudor domain-containing protein 7A;best_blast_hit_trembl_plants=tr|A0A151RB02|A0A151RB02_CAJCA Uncharacterized protein LjG1.1_chr6 PGSB exon 66396939 66398368 . - . , Retrovirus-related Pol polyprotein from transposon TNT 1-94;interpro_id=N.A.;gene_ontology_id=N.A.;best_blast_hit_tair=AT1G52420.1 UDP-Glycosyltransferase superfamily protein;best_blast_hit_sprot=sp|P50346|RLA0_SOYBN 60S acidic ribosomal protein P0;best_blast_hit_trembl_plants=tr|A0A151RB02|A0A151RB02_CAJCA Uncharacterized protein LjG1.1_chr6 PGSB exon 66397863 66398368 . - . , COBRA-like protein;interpro_id=N.A.;gene_ontology_id=GO:0010215, GO:0031225;best_blast_hit_tair=AT1G09790.2 COBRA-like protein 6 precursor;best_blast_hit_sprot=sp|O04500|COBL6_ARATH COBRA-like protein 6;best_blast_hit_trembl_plants=tr|I3S6Z2|I3S6Z2_LOTJA Uncharacterized protein LjG1.1_chr6 PGSB exon 66397863 66398368 . - . , COBRA-like protein;interpro_id=N.A.;gene_ontology_id=GO:0010215, GO:0031225;best_blast_hit_tair=AT1G09790.1 COBRA-like protein 6 precursor;best_blast_hit_sprot=sp|O04500|COBL6_ARATH COBRA-like protein 6;best_blast_hit_trembl_plants=tr|I3S6Z2|I3S6Z2_LOTJA Uncharacterized protein LjG1.1_chr6 PGSB exon 66397863 66398538 . - . , 3-oxoacyl-[acyl-carrier-protein] synthase 3;interpro_id=N.A.;gene_ontology_id=GO:0003824, GO:0004315, GO:0005737, GO:0006629, GO:0006631, GO:0006633, GO:0008152, GO:0016740, GO:0016746, GO:0033818;best_blast_hit_tair=AT3G59990.1 methionine aminopeptidase 2B;best_blast_hit_sprot=sp|A4YD82|PTH_METS5 Peptidyl-tRNA hydrolase;best_blast_hit_trembl_plants=tr|A0A1J3K508|A0A1J3K508_NOCCA Uncharacterized protein LjG1.1_chr6 PGSB exon 66397863 66398368 . - . , Glucose-6-phosphate isomerase;interpro_id=N.A.;gene_ontology_id=GO:0004347, GO:0005737, GO:0006094, GO:0006096, GO:0016853;best_blast_hit_tair=AT2G23670.1 homolog of Synechocystis YCF37;best_blast_hit_sprot=sp|Q9WT45|UL38_HHV6Z Apoptosis inhibitor U19;best_blast_hit_trembl_plants=tr|K4BCG1|K4BCG1_SOLLC Uncharacterized protein LjG1.1_chr6 PGSB exon 66397863 66398368 . - .
LotjaGi6g1v0351900_LC	LjG1.1_chr6:66405215-66405767	LjG1.1_chr6:66405215-66405767	C5N4	LotjaGi6g1v0351900_LC	3-oxoacyl-[acyl-carrier-protein] synthase 3;interpro_id=N.A.;gene_ontology_id=GO:0003824, GO:0004315, GO:0005737, GO:0006629, GO:0006631, GO:0006633, GO:0008152, GO:0016740, GO:0016746, GO:0033818;best_blast_hit_tair=AT3G59990.1 methionine aminopeptidase 2B;best_blast_hit_sprot=sp|A4YD82|PTH_METS5 Peptidyl-tRNA hydrolase;best_blast_hit_trembl_plants=tr|A0A1J3K508|A0A1J3K508_NOCCA Uncharacterized protein, COBRA-like protein;interpro_id=N.A.;gene_ontology_id=GO:0010215, GO:0031225;best_blast_hit_tair=AT1G09790.1 COBRA-like protein 6 precursor;best_blast_hit_sprot=sp|O04500|COBL6_ARATH COBRA-like protein 6;best_blast_hit_trembl_plants=tr|I3S6Z2|I3S6Z2_LOTJA Uncharacterized protein, COBRA-like protein;interpro_id=N.A.;gene_ontology_id=GO:0010215, GO:0031225;best_blast_hit_tair=AT1G09790.2 COBRA-like protein 6 precursor;best_blast_hit_sprot=sp|O04500|COBL6_ARATH COBRA-like protein 6;best_blast_hit_trembl_plants=tr|I3S6Z2|I3S6Z2_LOTJA Uncharacterized protein, Glucose-6-phosphate isomerase;interpro_id=N.A.;gene_ontology_id=GO:0004347, GO:0005737, GO:0006094, GO:0006096, GO:0016853;best_blast_hit_tair=AT2G23670.1 homolog of Synechocystis YCF37;best_blast_hit_sprot=sp|Q9WT45|UL38_HHV6Z Apoptosis inhibitor U19;best_blast_hit_trembl_plants=tr|K4BCG1|K4BCG1_SOLLC Uncharacterized protein, Kinase, putative;interpro_id=N.A.;gene_ontology_id=GO:0000165, GO:0000186, GO:0004672, GO:0004709, GO:0005524, GO:0005622, GO:0006468, GO:0016301, GO:0016310, GO:0016740;best_blast_hit_tair=AT1G52420.1 UDP-Glycosyltransferase superfamily protein;best_blast_hit_sprot=sp|Q705F9|VL2_BPV3 Minor capsid protein L2;best_blast_hit_trembl_plants=tr|A0A151RB02|A0A151RB02_CAJCA Uncharacterized protein, methionine aminopeptidase 2B;interpro_id=N.A.;gene_ontology_id=N.A.;best_blast_hit_tair=AT3G59990.1 methionine aminopeptidase 2B;best_blast_hit_sprot=sp|Q56Y85|MAP22_ARATH Methionine aminopeptidase 2B;best_blast_hit_trembl_plants=tr|K4BCG1|K4BCG1_SOLLC Uncharacterized protein, Retrovirus-related Pol polyprotein from transposon TNT 1-94;interpro_id=N.A.;gene_ontology_id=N.A.;best_blast_hit_tair=AT1G52420.1 UDP-Glycosyltransferase superfamily protein;best_blast_hit_sprot=sp|P50346|RLA0_SOYBN 60S acidic ribosomal protein P0;best_blast_hit_trembl_plants=tr|A0A151RB02|A0A151RB02_CAJCA Uncharacterized protein, small RNA degrading nuclease 1;interpro_id=N.A.;gene_ontology_id=N.A.;best_blast_hit_tair=AT5G07570.3 glycine/proline-rich protein;best_blast_hit_sprot=sp|A6NAF9|TRD7A_DANRE Tudor domain-containing protein 7A;best_blast_hit_trembl_plants=tr|A0A151RB02|A0A151RB02_CAJCA Uncharacterized protein	exon	-	LjG1.1_chr6	66405215	66405767	CIRI2,CIRI-full,CIRI-visJ,CIRI-visS	2	0_1_2	159	0.025	A00600:357:HTKFKDSXC:3:2268:24587:9377,A00600:357:HTKFKDSXC:2:1573:17589:28917,	66405215:66405283,66405707:66405767,	66405707:66405767,66405215:66405283,	130	Full	66405215-66405283,66405707-66405767,	2	2	CTGGGTCAGAAATTCAAACAGATCAACCTCACAGCATCCGACAAGCGTATTGCGGGATAGTTTGTTGGTCTCAAAATACAGAAATTCTTGCAACATGGGGCCCATTCTGTTCCAACAGAAGTTTCTTTTC	CIRI-visJ:stout_66:2/2,CIRI-visS:stout_712:2/2	1	1	F1	LjG1.1_chr6:66405215-66405767_iso-F1										LotjaGi6g1v0351900_LC, MSTRG.28768, MSTRG.28769	LjG1.1_chr6	66396939	66409986	13048	-		GO:0000165, GO:0000186, GO:0003824, GO:0004315, GO:0004347, GO:0004672, GO:0004709, GO:0005524, GO:0005622, GO:0005737, GO:0006094, GO:0006096, GO:0006468, GO:0006629, GO:0006631, GO:0006633, GO:0008152, GO:0010215, GO:0016301, GO:0016310, GO:0016740, GO:0016746, GO:0016853, GO:0031225, GO:0033818	Kinase, putative;interpro_id=N.A.;gene_ontology_id=GO:0000165, GO:0000186, GO:0004672, GO:0004709, GO:0005524, GO:0005622, GO:0006468, GO:0016301, GO:0016310, GO:0016740;best_blast_hit_tair=AT1G52420.1 UDP-Glycosyltransferase superfamily protein;best_blast_hit_sprot=sp|Q705F9|VL2_BPV3 Minor capsid protein L2;best_blast_hit_trembl_plants=tr|A0A151RB02|A0A151RB02_CAJCA Uncharacterized protein LjG1.1_chr6 PGSB exon 66396939 66398538 . - . , COBRA-like protein;interpro_id=N.A.;gene_ontology_id=GO:0010215, GO:0031225;best_blast_hit_tair=AT1G09790.1 COBRA-like protein 6 precursor;best_blast_hit_sprot=sp|O04500|COBL6_ARATH COBRA-like protein 6;best_blast_hit_trembl_plants=tr|I3S6Z2|I3S6Z2_LOTJA Uncharacterized protein LjG1.1_chr6 PGSB exon 66396939 66398538 . - . , Glucose-6-phosphate isomerase;interpro_id=N.A.;gene_ontology_id=GO:0004347, GO:0005737, GO:0006094, GO:0006096, GO:0016853;best_blast_hit_tair=AT2G23670.1 homolog of Synechocystis YCF37;best_blast_hit_sprot=sp|Q9WT45|UL38_HHV6Z Apoptosis inhibitor U19;best_blast_hit_trembl_plants=tr|K4BCG1|K4BCG1_SOLLC Uncharacterized protein LjG1.1_chr6 PGSB exon 66396939 66398538 . - . , small RNA degrading nuclease 1;interpro_id=N.A.;gene_ontology_id=N.A.;best_blast_hit_tair=AT5G07570.3 glycine/proline-rich protein;best_blast_hit_sprot=sp|A6NAF9|TRD7A_DANRE Tudor domain-containing protein 7A;best_blast_hit_trembl_plants=tr|A0A151RB02|A0A151RB02_CAJCA Uncharacterized protein LjG1.1_chr6 PGSB exon 66396939 66398368 . - . , Retrovirus-related Pol polyprotein from transposon TNT 1-94;interpro_id=N.A.;gene_ontology_id=N.A.;best_blast_hit_tair=AT1G52420.1 UDP-Glycosyltransferase superfamily protein;best_blast_hit_sprot=sp|P50346|RLA0_SOYBN 60S acidic ribosomal protein P0;best_blast_hit_trembl_plants=tr|A0A151RB02|A0A151RB02_CAJCA Uncharacterized protein LjG1.1_chr6 PGSB exon 66397863 66398368 . - . , COBRA-like protein;interpro_id=N.A.;gene_ontology_id=GO:0010215, GO:0031225;best_blast_hit_tair=AT1G09790.2 COBRA-like protein 6 precursor;best_blast_hit_sprot=sp|O04500|COBL6_ARATH COBRA-like protein 6;best_blast_hit_trembl_plants=tr|I3S6Z2|I3S6Z2_LOTJA Uncharacterized protein LjG1.1_chr6 PGSB exon 66397863 66398368 . - . , COBRA-like protein;interpro_id=N.A.;gene_ontology_id=GO:0010215, GO:0031225;best_blast_hit_tair=AT1G09790.1 COBRA-like protein 6 precursor;best_blast_hit_sprot=sp|O04500|COBL6_ARATH COBRA-like protein 6;best_blast_hit_trembl_plants=tr|I3S6Z2|I3S6Z2_LOTJA Uncharacterized protein LjG1.1_chr6 PGSB exon 66397863 66398538 . - . , 3-oxoacyl-[acyl-carrier-protein] synthase 3;interpro_id=N.A.;gene_ontology_id=GO:0003824, GO:0004315, GO:0005737, GO:0006629, GO:0006631, GO:0006633, GO:0008152, GO:0016740, GO:0016746, GO:0033818;best_blast_hit_tair=AT3G59990.1 methionine aminopeptidase 2B;best_blast_hit_sprot=sp|A4YD82|PTH_METS5 Peptidyl-tRNA hydrolase;best_blast_hit_trembl_plants=tr|A0A1J3K508|A0A1J3K508_NOCCA Uncharacterized protein LjG1.1_chr6 PGSB exon 66397863 66398368 . - . , Glucose-6-phosphate isomerase;interpro_id=N.A.;gene_ontology_id=GO:0004347, GO:0005737, GO:0006094, GO:0006096, GO:0016853;best_blast_hit_tair=AT2G23670.1 homolog of Synechocystis YCF37;best_blast_hit_sprot=sp|Q9WT45|UL38_HHV6Z Apoptosis inhibitor U19;best_blast_hit_trembl_plants=tr|K4BCG1|K4BCG1_SOLLC Uncharacterized protein LjG1.1_chr6 PGSB exon 66397863 66398368 . - .
LotjaGi6g1v0351900_LC	LjG1.1_chr6:66405707-66406377	LjG1.1_chr6:66405707-66406377	S5N4	LotjaGi6g1v0351900_LC	3-oxoacyl-[acyl-carrier-protein] synthase 3;interpro_id=N.A.;gene_ontology_id=GO:0003824, GO:0004315, GO:0005737, GO:0006629, GO:0006631, GO:0006633, GO:0008152, GO:0016740, GO:0016746, GO:0033818;best_blast_hit_tair=AT3G59990.1 methionine aminopeptidase 2B;best_blast_hit_sprot=sp|A4YD82|PTH_METS5 Peptidyl-tRNA hydrolase;best_blast_hit_trembl_plants=tr|A0A1J3K508|A0A1J3K508_NOCCA Uncharacterized protein, COBRA-like protein;interpro_id=N.A.;gene_ontology_id=GO:0010215, GO:0031225;best_blast_hit_tair=AT1G09790.1 COBRA-like protein 6 precursor;best_blast_hit_sprot=sp|O04500|COBL6_ARATH COBRA-like protein 6;best_blast_hit_trembl_plants=tr|I3S6Z2|I3S6Z2_LOTJA Uncharacterized protein, COBRA-like protein;interpro_id=N.A.;gene_ontology_id=GO:0010215, GO:0031225;best_blast_hit_tair=AT1G09790.2 COBRA-like protein 6 precursor;best_blast_hit_sprot=sp|O04500|COBL6_ARATH COBRA-like protein 6;best_blast_hit_trembl_plants=tr|I3S6Z2|I3S6Z2_LOTJA Uncharacterized protein, Glucose-6-phosphate isomerase;interpro_id=N.A.;gene_ontology_id=GO:0004347, GO:0005737, GO:0006094, GO:0006096, GO:0016853;best_blast_hit_tair=AT2G23670.1 homolog of Synechocystis YCF37;best_blast_hit_sprot=sp|Q9WT45|UL38_HHV6Z Apoptosis inhibitor U19;best_blast_hit_trembl_plants=tr|K4BCG1|K4BCG1_SOLLC Uncharacterized protein, Kinase, putative;interpro_id=N.A.;gene_ontology_id=GO:0000165, GO:0000186, GO:0004672, GO:0004709, GO:0005524, GO:0005622, GO:0006468, GO:0016301, GO:0016310, GO:0016740;best_blast_hit_tair=AT1G52420.1 UDP-Glycosyltransferase superfamily protein;best_blast_hit_sprot=sp|Q705F9|VL2_BPV3 Minor capsid protein L2;best_blast_hit_trembl_plants=tr|A0A151RB02|A0A151RB02_CAJCA Uncharacterized protein, methionine aminopeptidase 2B;interpro_id=N.A.;gene_ontology_id=N.A.;best_blast_hit_tair=AT3G59990.1 methionine aminopeptidase 2B;best_blast_hit_sprot=sp|Q56Y85|MAP22_ARATH Methionine aminopeptidase 2B;best_blast_hit_trembl_plants=tr|K4BCG1|K4BCG1_SOLLC Uncharacterized protein, Retrovirus-related Pol polyprotein from transposon TNT 1-94;interpro_id=N.A.;gene_ontology_id=N.A.;best_blast_hit_tair=AT1G52420.1 UDP-Glycosyltransferase superfamily protein;best_blast_hit_sprot=sp|P50346|RLA0_SOYBN 60S acidic ribosomal protein P0;best_blast_hit_trembl_plants=tr|A0A151RB02|A0A151RB02_CAJCA Uncharacterized protein, small RNA degrading nuclease 1;interpro_id=N.A.;gene_ontology_id=N.A.;best_blast_hit_tair=AT5G07570.3 glycine/proline-rich protein;best_blast_hit_sprot=sp|A6NAF9|TRD7A_DANRE Tudor domain-containing protein 7A;best_blast_hit_trembl_plants=tr|A0A151RB02|A0A151RB02_CAJCA Uncharacterized protein	exon	-	LjG1.1_chr6	66405707	66406377	CIRI2,CIRI-full,CIRI-visJ,CIRI-visS	2	0_1_2	307	0.013	A00600:357:HTKFKDSXC:2:1421:10077:29496,A00600:357:HTKFKDSXC:3:1356:3197:15608,	66405707:66405767,66406198:66406222,66406198:66406377,66406298:66406377,	66406198:66406222,66405707:66405767,66406298:66406377,	166	Full	66405707-66405767,66406198-66406222,66406298-66406377,	2	2	CTCAAAATACAGAAATTCTTGCAACATGGGGCCCATTCTGTTCCAACAGAAGTTTCTTTTCAGAATTCCAAATTGGTTTATTGGTTTGTTAAGAGCTTTTTGTTCGGAAAGTCTGTTCTCCGAGAGTAAGGCACGCAATCCATTTATCCTTGAACTGCATCGCCGC	CIRI-visJ:stout_200:2/2,CIRI-visS:stout_179:2/2	1	1	F1	LjG1.1_chr6:66405707-66406377_iso-F1										LotjaGi6g1v0351900_LC, MSTRG.28769	LjG1.1_chr6	66396939	66409986	13048	-		GO:0000165, GO:0000186, GO:0003824, GO:0004315, GO:0004347, GO:0004672, GO:0004709, GO:0005524, GO:0005622, GO:0005737, GO:0006094, GO:0006096, GO:0006468, GO:0006629, GO:0006631, GO:0006633, GO:0008152, GO:0010215, GO:0016301, GO:0016310, GO:0016740, GO:0016746, GO:0016853, GO:0031225, GO:0033818	Kinase, putative;interpro_id=N.A.;gene_ontology_id=GO:0000165, GO:0000186, GO:0004672, GO:0004709, GO:0005524, GO:0005622, GO:0006468, GO:0016301, GO:0016310, GO:0016740;best_blast_hit_tair=AT1G52420.1 UDP-Glycosyltransferase superfamily protein;best_blast_hit_sprot=sp|Q705F9|VL2_BPV3 Minor capsid protein L2;best_blast_hit_trembl_plants=tr|A0A151RB02|A0A151RB02_CAJCA Uncharacterized protein LjG1.1_chr6 PGSB exon 66396939 66398538 . - . , COBRA-like protein;interpro_id=N.A.;gene_ontology_id=GO:0010215, GO:0031225;best_blast_hit_tair=AT1G09790.1 COBRA-like protein 6 precursor;best_blast_hit_sprot=sp|O04500|COBL6_ARATH COBRA-like protein 6;best_blast_hit_trembl_plants=tr|I3S6Z2|I3S6Z2_LOTJA Uncharacterized protein LjG1.1_chr6 PGSB exon 66396939 66398538 . - . , Glucose-6-phosphate isomerase;interpro_id=N.A.;gene_ontology_id=GO:0004347, GO:0005737, GO:0006094, GO:0006096, GO:0016853;best_blast_hit_tair=AT2G23670.1 homolog of Synechocystis YCF37;best_blast_hit_sprot=sp|Q9WT45|UL38_HHV6Z Apoptosis inhibitor U19;best_blast_hit_trembl_plants=tr|K4BCG1|K4BCG1_SOLLC Uncharacterized protein LjG1.1_chr6 PGSB exon 66396939 66398538 . - . , small RNA degrading nuclease 1;interpro_id=N.A.;gene_ontology_id=N.A.;best_blast_hit_tair=AT5G07570.3 glycine/proline-rich protein;best_blast_hit_sprot=sp|A6NAF9|TRD7A_DANRE Tudor domain-containing protein 7A;best_blast_hit_trembl_plants=tr|A0A151RB02|A0A151RB02_CAJCA Uncharacterized protein LjG1.1_chr6 PGSB exon 66396939 66398368 . - . , Retrovirus-related Pol polyprotein from transposon TNT 1-94;interpro_id=N.A.;gene_ontology_id=N.A.;best_blast_hit_tair=AT1G52420.1 UDP-Glycosyltransferase superfamily protein;best_blast_hit_sprot=sp|P50346|RLA0_SOYBN 60S acidic ribosomal protein P0;best_blast_hit_trembl_plants=tr|A0A151RB02|A0A151RB02_CAJCA Uncharacterized protein LjG1.1_chr6 PGSB exon 66397863 66398368 . - . , COBRA-like protein;interpro_id=N.A.;gene_ontology_id=GO:0010215, GO:0031225;best_blast_hit_tair=AT1G09790.2 COBRA-like protein 6 precursor;best_blast_hit_sprot=sp|O04500|COBL6_ARATH COBRA-like protein 6;best_blast_hit_trembl_plants=tr|I3S6Z2|I3S6Z2_LOTJA Uncharacterized protein LjG1.1_chr6 PGSB exon 66397863 66398368 . - . , COBRA-like protein;interpro_id=N.A.;gene_ontology_id=GO:0010215, GO:0031225;best_blast_hit_tair=AT1G09790.1 COBRA-like protein 6 precursor;best_blast_hit_sprot=sp|O04500|COBL6_ARATH COBRA-like protein 6;best_blast_hit_trembl_plants=tr|I3S6Z2|I3S6Z2_LOTJA Uncharacterized protein LjG1.1_chr6 PGSB exon 66397863 66398538 . - . , 3-oxoacyl-[acyl-carrier-protein] synthase 3;interpro_id=N.A.;gene_ontology_id=GO:0003824, GO:0004315, GO:0005737, GO:0006629, GO:0006631, GO:0006633, GO:0008152, GO:0016740, GO:0016746, GO:0033818;best_blast_hit_tair=AT3G59990.1 methionine aminopeptidase 2B;best_blast_hit_sprot=sp|A4YD82|PTH_METS5 Peptidyl-tRNA hydrolase;best_blast_hit_trembl_plants=tr|A0A1J3K508|A0A1J3K508_NOCCA Uncharacterized protein LjG1.1_chr6 PGSB exon 66397863 66398368 . - . , Glucose-6-phosphate isomerase;interpro_id=N.A.;gene_ontology_id=GO:0004347, GO:0005737, GO:0006094, GO:0006096, GO:0016853;best_blast_hit_tair=AT2G23670.1 homolog of Synechocystis YCF37;best_blast_hit_sprot=sp|Q9WT45|UL38_HHV6Z Apoptosis inhibitor U19;best_blast_hit_trembl_plants=tr|K4BCG1|K4BCG1_SOLLC Uncharacterized protein LjG1.1_chr6 PGSB exon 66397863 66398368 . - .
LotjaGi6g1v0351900_LC	LjG1.1_chr6:66403618-66403879	LjG1.1_chr6:66403618-66403879	C3R1	LotjaGi6g1v0351900_LC	3-oxoacyl-[acyl-carrier-protein] synthase 3;interpro_id=N.A.;gene_ontology_id=GO:0003824, GO:0004315, GO:0005737, GO:0006629, GO:0006631, GO:0006633, GO:0008152, GO:0016740, GO:0016746, GO:0033818;best_blast_hit_tair=AT3G59990.1 methionine aminopeptidase 2B;best_blast_hit_sprot=sp|A4YD82|PTH_METS5 Peptidyl-tRNA hydrolase;best_blast_hit_trembl_plants=tr|A0A1J3K508|A0A1J3K508_NOCCA Uncharacterized protein, COBRA-like protein;interpro_id=N.A.;gene_ontology_id=GO:0010215, GO:0031225;best_blast_hit_tair=AT1G09790.1 COBRA-like protein 6 precursor;best_blast_hit_sprot=sp|O04500|COBL6_ARATH COBRA-like protein 6;best_blast_hit_trembl_plants=tr|I3S6Z2|I3S6Z2_LOTJA Uncharacterized protein, COBRA-like protein;interpro_id=N.A.;gene_ontology_id=GO:0010215, GO:0031225;best_blast_hit_tair=AT1G09790.2 COBRA-like protein 6 precursor;best_blast_hit_sprot=sp|O04500|COBL6_ARATH COBRA-like protein 6;best_blast_hit_trembl_plants=tr|I3S6Z2|I3S6Z2_LOTJA Uncharacterized protein, Glucose-6-phosphate isomerase;interpro_id=N.A.;gene_ontology_id=GO:0004347, GO:0005737, GO:0006094, GO:0006096, GO:0016853;best_blast_hit_tair=AT2G23670.1 homolog of Synechocystis YCF37;best_blast_hit_sprot=sp|Q9WT45|UL38_HHV6Z Apoptosis inhibitor U19;best_blast_hit_trembl_plants=tr|K4BCG1|K4BCG1_SOLLC Uncharacterized protein, Kinase, putative;interpro_id=N.A.;gene_ontology_id=GO:0000165, GO:0000186, GO:0004672, GO:0004709, GO:0005524, GO:0005622, GO:0006468, GO:0016301, GO:0016310, GO:0016740;best_blast_hit_tair=AT1G52420.1 UDP-Glycosyltransferase superfamily protein;best_blast_hit_sprot=sp|Q705F9|VL2_BPV3 Minor capsid protein L2;best_blast_hit_trembl_plants=tr|A0A151RB02|A0A151RB02_CAJCA Uncharacterized protein, methionine aminopeptidase 2B;interpro_id=N.A.;gene_ontology_id=N.A.;best_blast_hit_tair=AT3G59990.1 methionine aminopeptidase 2B;best_blast_hit_sprot=sp|Q56Y85|MAP22_ARATH Methionine aminopeptidase 2B;best_blast_hit_trembl_plants=tr|K4BCG1|K4BCG1_SOLLC Uncharacterized protein, Retrovirus-related Pol polyprotein from transposon TNT 1-94;interpro_id=N.A.;gene_ontology_id=N.A.;best_blast_hit_tair=AT1G52420.1 UDP-Glycosyltransferase superfamily protein;best_blast_hit_sprot=sp|P50346|RLA0_SOYBN 60S acidic ribosomal protein P0;best_blast_hit_trembl_plants=tr|A0A151RB02|A0A151RB02_CAJCA Uncharacterized protein, small RNA degrading nuclease 1;interpro_id=N.A.;gene_ontology_id=N.A.;best_blast_hit_tair=AT5G07570.3 glycine/proline-rich protein;best_blast_hit_sprot=sp|A6NAF9|TRD7A_DANRE Tudor domain-containing protein 7A;best_blast_hit_trembl_plants=tr|A0A151RB02|A0A151RB02_CAJCA Uncharacterized protein	ciRNA	-	LjG1.1_chr6	66403618	66403879	CLEAR																			1	262	0	1	LotjaGi6g1v0351900_LC.1	LjG1.1_chr6:66403602-66403879	0.132776	3.1276	0.0455047	LotjaGi6g1v0351900_LC, MSTRG.28769	LjG1.1_chr6	66396939	66409986	13048	-		GO:0000165, GO:0000186, GO:0003824, GO:0004315, GO:0004347, GO:0004672, GO:0004709, GO:0005524, GO:0005622, GO:0005737, GO:0006094, GO:0006096, GO:0006468, GO:0006629, GO:0006631, GO:0006633, GO:0008152, GO:0010215, GO:0016301, GO:0016310, GO:0016740, GO:0016746, GO:0016853, GO:0031225, GO:0033818	Kinase, putative;interpro_id=N.A.;gene_ontology_id=GO:0000165, GO:0000186, GO:0004672, GO:0004709, GO:0005524, GO:0005622, GO:0006468, GO:0016301, GO:0016310, GO:0016740;best_blast_hit_tair=AT1G52420.1 UDP-Glycosyltransferase superfamily protein;best_blast_hit_sprot=sp|Q705F9|VL2_BPV3 Minor capsid protein L2;best_blast_hit_trembl_plants=tr|A0A151RB02|A0A151RB02_CAJCA Uncharacterized protein LjG1.1_chr6 PGSB exon 66396939 66398538 . - . , COBRA-like protein;interpro_id=N.A.;gene_ontology_id=GO:0010215, GO:0031225;best_blast_hit_tair=AT1G09790.1 COBRA-like protein 6 precursor;best_blast_hit_sprot=sp|O04500|COBL6_ARATH COBRA-like protein 6;best_blast_hit_trembl_plants=tr|I3S6Z2|I3S6Z2_LOTJA Uncharacterized protein LjG1.1_chr6 PGSB exon 66396939 66398538 . - . , Glucose-6-phosphate isomerase;interpro_id=N.A.;gene_ontology_id=GO:0004347, GO:0005737, GO:0006094, GO:0006096, GO:0016853;best_blast_hit_tair=AT2G23670.1 homolog of Synechocystis YCF37;best_blast_hit_sprot=sp|Q9WT45|UL38_HHV6Z Apoptosis inhibitor U19;best_blast_hit_trembl_plants=tr|K4BCG1|K4BCG1_SOLLC Uncharacterized protein LjG1.1_chr6 PGSB exon 66396939 66398538 . - . , small RNA degrading nuclease 1;interpro_id=N.A.;gene_ontology_id=N.A.;best_blast_hit_tair=AT5G07570.3 glycine/proline-rich protein;best_blast_hit_sprot=sp|A6NAF9|TRD7A_DANRE Tudor domain-containing protein 7A;best_blast_hit_trembl_plants=tr|A0A151RB02|A0A151RB02_CAJCA Uncharacterized protein LjG1.1_chr6 PGSB exon 66396939 66398368 . - . , Retrovirus-related Pol polyprotein from transposon TNT 1-94;interpro_id=N.A.;gene_ontology_id=N.A.;best_blast_hit_tair=AT1G52420.1 UDP-Glycosyltransferase superfamily protein;best_blast_hit_sprot=sp|P50346|RLA0_SOYBN 60S acidic ribosomal protein P0;best_blast_hit_trembl_plants=tr|A0A151RB02|A0A151RB02_CAJCA Uncharacterized protein LjG1.1_chr6 PGSB exon 66397863 66398368 . - . , COBRA-like protein;interpro_id=N.A.;gene_ontology_id=GO:0010215, GO:0031225;best_blast_hit_tair=AT1G09790.2 COBRA-like protein 6 precursor;best_blast_hit_sprot=sp|O04500|COBL6_ARATH COBRA-like protein 6;best_blast_hit_trembl_plants=tr|I3S6Z2|I3S6Z2_LOTJA Uncharacterized protein LjG1.1_chr6 PGSB exon 66397863 66398368 . - . , COBRA-like protein;interpro_id=N.A.;gene_ontology_id=GO:0010215, GO:0031225;best_blast_hit_tair=AT1G09790.1 COBRA-like protein 6 precursor;best_blast_hit_sprot=sp|O04500|COBL6_ARATH COBRA-like protein 6;best_blast_hit_trembl_plants=tr|I3S6Z2|I3S6Z2_LOTJA Uncharacterized protein LjG1.1_chr6 PGSB exon 66397863 66398538 . - . , 3-oxoacyl-[acyl-carrier-protein] synthase 3;interpro_id=N.A.;gene_ontology_id=GO:0003824, GO:0004315, GO:0005737, GO:0006629, GO:0006631, GO:0006633, GO:0008152, GO:0016740, GO:0016746, GO:0033818;best_blast_hit_tair=AT3G59990.1 methionine aminopeptidase 2B;best_blast_hit_sprot=sp|A4YD82|PTH_METS5 Peptidyl-tRNA hydrolase;best_blast_hit_trembl_plants=tr|A0A1J3K508|A0A1J3K508_NOCCA Uncharacterized protein LjG1.1_chr6 PGSB exon 66397863 66398368 . - . , Glucose-6-phosphate isomerase;interpro_id=N.A.;gene_ontology_id=GO:0004347, GO:0005737, GO:0006094, GO:0006096, GO:0016853;best_blast_hit_tair=AT2G23670.1 homolog of Synechocystis YCF37;best_blast_hit_sprot=sp|Q9WT45|UL38_HHV6Z Apoptosis inhibitor U19;best_blast_hit_trembl_plants=tr|K4BCG1|K4BCG1_SOLLC Uncharacterized protein LjG1.1_chr6 PGSB exon 66397863 66398368 . - .
LotjaGi6g1v0351900_LC	LjG1.1_chr6:66405011-66405214	LjG1.1_chr6:66405011-66405214	G3N5	LotjaGi6g1v0351900_LC	3-oxoacyl-[acyl-carrier-protein] synthase 3;interpro_id=N.A.;gene_ontology_id=GO:0003824, GO:0004315, GO:0005737, GO:0006629, GO:0006631, GO:0006633, GO:0008152, GO:0016740, GO:0016746, GO:0033818;best_blast_hit_tair=AT3G59990.1 methionine aminopeptidase 2B;best_blast_hit_sprot=sp|A4YD82|PTH_METS5 Peptidyl-tRNA hydrolase;best_blast_hit_trembl_plants=tr|A0A1J3K508|A0A1J3K508_NOCCA Uncharacterized protein, COBRA-like protein;interpro_id=N.A.;gene_ontology_id=GO:0010215, GO:0031225;best_blast_hit_tair=AT1G09790.1 COBRA-like protein 6 precursor;best_blast_hit_sprot=sp|O04500|COBL6_ARATH COBRA-like protein 6;best_blast_hit_trembl_plants=tr|I3S6Z2|I3S6Z2_LOTJA Uncharacterized protein, COBRA-like protein;interpro_id=N.A.;gene_ontology_id=GO:0010215, GO:0031225;best_blast_hit_tair=AT1G09790.2 COBRA-like protein 6 precursor;best_blast_hit_sprot=sp|O04500|COBL6_ARATH COBRA-like protein 6;best_blast_hit_trembl_plants=tr|I3S6Z2|I3S6Z2_LOTJA Uncharacterized protein, Glucose-6-phosphate isomerase;interpro_id=N.A.;gene_ontology_id=GO:0004347, GO:0005737, GO:0006094, GO:0006096, GO:0016853;best_blast_hit_tair=AT2G23670.1 homolog of Synechocystis YCF37;best_blast_hit_sprot=sp|Q9WT45|UL38_HHV6Z Apoptosis inhibitor U19;best_blast_hit_trembl_plants=tr|K4BCG1|K4BCG1_SOLLC Uncharacterized protein, Kinase, putative;interpro_id=N.A.;gene_ontology_id=GO:0000165, GO:0000186, GO:0004672, GO:0004709, GO:0005524, GO:0005622, GO:0006468, GO:0016301, GO:0016310, GO:0016740;best_blast_hit_tair=AT1G52420.1 UDP-Glycosyltransferase superfamily protein;best_blast_hit_sprot=sp|Q705F9|VL2_BPV3 Minor capsid protein L2;best_blast_hit_trembl_plants=tr|A0A151RB02|A0A151RB02_CAJCA Uncharacterized protein, methionine aminopeptidase 2B;interpro_id=N.A.;gene_ontology_id=N.A.;best_blast_hit_tair=AT3G59990.1 methionine aminopeptidase 2B;best_blast_hit_sprot=sp|Q56Y85|MAP22_ARATH Methionine aminopeptidase 2B;best_blast_hit_trembl_plants=tr|K4BCG1|K4BCG1_SOLLC Uncharacterized protein, Retrovirus-related Pol polyprotein from transposon TNT 1-94;interpro_id=N.A.;gene_ontology_id=N.A.;best_blast_hit_tair=AT1G52420.1 UDP-Glycosyltransferase superfamily protein;best_blast_hit_sprot=sp|P50346|RLA0_SOYBN 60S acidic ribosomal protein P0;best_blast_hit_trembl_plants=tr|A0A151RB02|A0A151RB02_CAJCA Uncharacterized protein, small RNA degrading nuclease 1;interpro_id=N.A.;gene_ontology_id=N.A.;best_blast_hit_tair=AT5G07570.3 glycine/proline-rich protein;best_blast_hit_sprot=sp|A6NAF9|TRD7A_DANRE Tudor domain-containing protein 7A;best_blast_hit_trembl_plants=tr|A0A151RB02|A0A151RB02_CAJCA Uncharacterized protein	ciRNA	-	LjG1.1_chr6	66405011	66405214	CLEAR																			1	204	0	2	LotjaGi6g1v0351900_LC.4	LjG1.1_chr6:66404992-66405214	0.36262	10.4152	0.0357421	LotjaGi6g1v0351900_LC, MSTRG.28769	LjG1.1_chr6	66396939	66409986	13048	-		GO:0000165, GO:0000186, GO:0003824, GO:0004315, GO:0004347, GO:0004672, GO:0004709, GO:0005524, GO:0005622, GO:0005737, GO:0006094, GO:0006096, GO:0006468, GO:0006629, GO:0006631, GO:0006633, GO:0008152, GO:0010215, GO:0016301, GO:0016310, GO:0016740, GO:0016746, GO:0016853, GO:0031225, GO:0033818	Kinase, putative;interpro_id=N.A.;gene_ontology_id=GO:0000165, GO:0000186, GO:0004672, GO:0004709, GO:0005524, GO:0005622, GO:0006468, GO:0016301, GO:0016310, GO:0016740;best_blast_hit_tair=AT1G52420.1 UDP-Glycosyltransferase superfamily protein;best_blast_hit_sprot=sp|Q705F9|VL2_BPV3 Minor capsid protein L2;best_blast_hit_trembl_plants=tr|A0A151RB02|A0A151RB02_CAJCA Uncharacterized protein LjG1.1_chr6 PGSB exon 66396939 66398538 . - . , COBRA-like protein;interpro_id=N.A.;gene_ontology_id=GO:0010215, GO:0031225;best_blast_hit_tair=AT1G09790.1 COBRA-like protein 6 precursor;best_blast_hit_sprot=sp|O04500|COBL6_ARATH COBRA-like protein 6;best_blast_hit_trembl_plants=tr|I3S6Z2|I3S6Z2_LOTJA Uncharacterized protein LjG1.1_chr6 PGSB exon 66396939 66398538 . - . , Glucose-6-phosphate isomerase;interpro_id=N.A.;gene_ontology_id=GO:0004347, GO:0005737, GO:0006094, GO:0006096, GO:0016853;best_blast_hit_tair=AT2G23670.1 homolog of Synechocystis YCF37;best_blast_hit_sprot=sp|Q9WT45|UL38_HHV6Z Apoptosis inhibitor U19;best_blast_hit_trembl_plants=tr|K4BCG1|K4BCG1_SOLLC Uncharacterized protein LjG1.1_chr6 PGSB exon 66396939 66398538 . - . , small RNA degrading nuclease 1;interpro_id=N.A.;gene_ontology_id=N.A.;best_blast_hit_tair=AT5G07570.3 glycine/proline-rich protein;best_blast_hit_sprot=sp|A6NAF9|TRD7A_DANRE Tudor domain-containing protein 7A;best_blast_hit_trembl_plants=tr|A0A151RB02|A0A151RB02_CAJCA Uncharacterized protein LjG1.1_chr6 PGSB exon 66396939 66398368 . - . , Retrovirus-related Pol polyprotein from transposon TNT 1-94;interpro_id=N.A.;gene_ontology_id=N.A.;best_blast_hit_tair=AT1G52420.1 UDP-Glycosyltransferase superfamily protein;best_blast_hit_sprot=sp|P50346|RLA0_SOYBN 60S acidic ribosomal protein P0;best_blast_hit_trembl_plants=tr|A0A151RB02|A0A151RB02_CAJCA Uncharacterized protein LjG1.1_chr6 PGSB exon 66397863 66398368 . - . , COBRA-like protein;interpro_id=N.A.;gene_ontology_id=GO:0010215, GO:0031225;best_blast_hit_tair=AT1G09790.2 COBRA-like protein 6 precursor;best_blast_hit_sprot=sp|O04500|COBL6_ARATH COBRA-like protein 6;best_blast_hit_trembl_plants=tr|I3S6Z2|I3S6Z2_LOTJA Uncharacterized protein LjG1.1_chr6 PGSB exon 66397863 66398368 . - . , COBRA-like protein;interpro_id=N.A.;gene_ontology_id=GO:0010215, GO:0031225;best_blast_hit_tair=AT1G09790.1 COBRA-like protein 6 precursor;best_blast_hit_sprot=sp|O04500|COBL6_ARATH COBRA-like protein 6;best_blast_hit_trembl_plants=tr|I3S6Z2|I3S6Z2_LOTJA Uncharacterized protein LjG1.1_chr6 PGSB exon 66397863 66398538 . - . , 3-oxoacyl-[acyl-carrier-protein] synthase 3;interpro_id=N.A.;gene_ontology_id=GO:0003824, GO:0004315, GO:0005737, GO:0006629, GO:0006631, GO:0006633, GO:0008152, GO:0016740, GO:0016746, GO:0033818;best_blast_hit_tair=AT3G59990.1 methionine aminopeptidase 2B;best_blast_hit_sprot=sp|A4YD82|PTH_METS5 Peptidyl-tRNA hydrolase;best_blast_hit_trembl_plants=tr|A0A1J3K508|A0A1J3K508_NOCCA Uncharacterized protein LjG1.1_chr6 PGSB exon 66397863 66398368 . - . , Glucose-6-phosphate isomerase;interpro_id=N.A.;gene_ontology_id=GO:0004347, GO:0005737, GO:0006094, GO:0006096, GO:0016853;best_blast_hit_tair=AT2G23670.1 homolog of Synechocystis YCF37;best_blast_hit_sprot=sp|Q9WT45|UL38_HHV6Z Apoptosis inhibitor U19;best_blast_hit_trembl_plants=tr|K4BCG1|K4BCG1_SOLLC Uncharacterized protein LjG1.1_chr6 PGSB exon 66397863 66398368 . - .
LotjaGi6g1v0352600	LjG1.1_chr6:66466302-66469236	LjG1.1_chr6:66466302-66469236	C5N2	LotjaGi6g1v0352600	Calmodulin-binding transcription activator;interpro_id=IPR000048 (IQ motif%2C EF-hand binding site), IPR005559 (CG-1 DNA-binding domain), IPR014756 (Immunoglobulin E-set), IPR020683 (Ankyrin repeat-containing domain), IPR027417 (P-loop containing nucleoside triphosphate hydrolase);gene_ontology_id=GO:0003677, GO:0005634;best_blast_hit_tair=AT5G64220.1 Calmodulin-binding transcription activator protein with CG-1 and Ankyrin domain;best_blast_hit_sprot=sp|Q6NPP4|CMTA2_ARATH Calmodulin-binding transcription activator 2;best_blast_hit_trembl_plants=tr|G7INW0|G7INW0_MEDTR Calmodulin-binding transcription activator 1, Calmodulin-binding transcription activator;interpro_id=IPR005559 (CG-1 DNA-binding domain);gene_ontology_id=GO:0003677, GO:0005634;best_blast_hit_tair=AT5G64220.1 Calmodulin-binding transcription activator protein with CG-1 and Ankyrin domain;best_blast_hit_sprot=sp|Q6NPP4|CMTA2_ARATH Calmodulin-binding transcription activator 2;best_blast_hit_trembl_plants=tr|A0A0D2RJS3|A0A0D2RJS3_GOSRA Uncharacterized protein	circRNA	-	LjG1.1_chr6	66466302	66469236	CLEAR																			3	686,528,311	0,1195,2624	1	LotjaGi6g1v0352600.1	LjG1.1_chr6:66465901-66466301|LjG1.1_chr6:66469236-66469656	0.197133	61.0396	0.00339287	LotjaGi6g1v0352600, MSTRG.28772	LjG1.1_chr6	66462443	66472722	10280	-		GO:0003677, GO:0005515, GO:0005634	Calmodulin-binding transcription activator;interpro_id=IPR000048 (IQ motif%2C EF-hand binding site), IPR005559 (CG-1 DNA-binding domain), IPR014756 (Immunoglobulin E-set), IPR020683 (Ankyrin repeat-containing domain), IPR027417 (P-loop containing nucleoside triphosphate hydrolase);gene_ontology_id=GO:0003677, GO:0005634;best_blast_hit_tair=AT5G64220.1 Calmodulin-binding transcription activator protein with CG-1 and Ankyrin domain;best_blast_hit_sprot=sp|Q6NPP4|CMTA2_ARATH Calmodulin-binding transcription activator 2;best_blast_hit_trembl_plants=tr|G7INW0|G7INW0_MEDTR Calmodulin-binding transcription activator 1 LjG1.1_chr6 PGSB three_prime_UTR 66462443 66463897 . - . , Calmodulin-binding transcription activator;interpro_id=IPR005559 (CG-1 DNA-binding domain);gene_ontology_id=GO:0003677, GO:0005634;best_blast_hit_tair=AT5G64220.1 Calmodulin-binding transcription activator protein with CG-1 and Ankyrin domain;best_blast_hit_sprot=sp|Q6NPP4|CMTA2_ARATH Calmodulin-binding transcription activator 2;best_blast_hit_trembl_plants=tr|A0A0D2RJS3|A0A0D2RJS3_GOSRA Uncharacterized protein LjG1.1_chr6 PGSB exon 66470802 66470894 . - .	Calmodulin-binding transcription activator; TAIR: AT5G64220.1 Calmodulin-binding transcription activator protein with CG-1 and Ankyrin domain; Swiss-Prot: sp|Q6NPP4|CMTA2_ARATH Calmodulin-binding transcription activator 2; TrEMBL-Plants: tr|G7INW0|G7INW0_MEDTR Calmodulin-binding transcription activator 1; Found in the gene: LotjaGi6g1v0352600	Ank_2, CG-1, IQ, PF00612.33, PF01833.30, PF03859.21, PF12796.13, TIG
LotjaGi6g1v0352600	LjG1.1_chr6:66466996-66467496,LjG1.1_chr6:66466997-66467496	LjG1.1_chr6:66466997-66467496	C5R4	LotjaGi6g1v0352600	Calmodulin-binding transcription activator;interpro_id=IPR000048 (IQ motif%2C EF-hand binding site), IPR005559 (CG-1 DNA-binding domain), IPR014756 (Immunoglobulin E-set), IPR020683 (Ankyrin repeat-containing domain), IPR027417 (P-loop containing nucleoside triphosphate hydrolase);gene_ontology_id=GO:0003677, GO:0005634;best_blast_hit_tair=AT5G64220.1 Calmodulin-binding transcription activator protein with CG-1 and Ankyrin domain;best_blast_hit_sprot=sp|Q6NPP4|CMTA2_ARATH Calmodulin-binding transcription activator 2;best_blast_hit_trembl_plants=tr|G7INW0|G7INW0_MEDTR Calmodulin-binding transcription activator 1, Calmodulin-binding transcription activator;interpro_id=IPR005559 (CG-1 DNA-binding domain);gene_ontology_id=GO:0003677, GO:0005634;best_blast_hit_tair=AT5G64220.1 Calmodulin-binding transcription activator protein with CG-1 and Ankyrin domain;best_blast_hit_sprot=sp|Q6NPP4|CMTA2_ARATH Calmodulin-binding transcription activator 2;best_blast_hit_trembl_plants=tr|A0A0D2RJS3|A0A0D2RJS3_GOSRA Uncharacterized protein	ciRNA	-	LjG1.1_chr6	66466997	66467496	CLEAR																			1	500	0	1	LotjaGi6g1v0352600.1	LjG1.1_chr6:66466987-66467496	0.217387	20.5332	0.0110687	LotjaGi6g1v0352600, MSTRG.28772	LjG1.1_chr6	66462443	66472722	10280	-		GO:0003677, GO:0005515, GO:0005634	Calmodulin-binding transcription activator;interpro_id=IPR000048 (IQ motif%2C EF-hand binding site), IPR005559 (CG-1 DNA-binding domain), IPR014756 (Immunoglobulin E-set), IPR020683 (Ankyrin repeat-containing domain), IPR027417 (P-loop containing nucleoside triphosphate hydrolase);gene_ontology_id=GO:0003677, GO:0005634;best_blast_hit_tair=AT5G64220.1 Calmodulin-binding transcription activator protein with CG-1 and Ankyrin domain;best_blast_hit_sprot=sp|Q6NPP4|CMTA2_ARATH Calmodulin-binding transcription activator 2;best_blast_hit_trembl_plants=tr|G7INW0|G7INW0_MEDTR Calmodulin-binding transcription activator 1 LjG1.1_chr6 PGSB three_prime_UTR 66462443 66463897 . - . , Calmodulin-binding transcription activator;interpro_id=IPR005559 (CG-1 DNA-binding domain);gene_ontology_id=GO:0003677, GO:0005634;best_blast_hit_tair=AT5G64220.1 Calmodulin-binding transcription activator protein with CG-1 and Ankyrin domain;best_blast_hit_sprot=sp|Q6NPP4|CMTA2_ARATH Calmodulin-binding transcription activator 2;best_blast_hit_trembl_plants=tr|A0A0D2RJS3|A0A0D2RJS3_GOSRA Uncharacterized protein LjG1.1_chr6 PGSB exon 66470802 66470894 . - .	Calmodulin-binding transcription activator; TAIR: AT5G64220.1 Calmodulin-binding transcription activator protein with CG-1 and Ankyrin domain; Swiss-Prot: sp|Q6NPP4|CMTA2_ARATH Calmodulin-binding transcription activator 2; TrEMBL-Plants: tr|G7INW0|G7INW0_MEDTR Calmodulin-binding transcription activator 1; Found in the gene: LotjaGi6g1v0352600	Ank_2, CG-1, IQ, PF00612.33, PF01833.30, PF03859.21, PF12796.13, TIG
LotjaGi6g1v0352600	LjG1.1_chr6:66471068-66471816	LjG1.1_chr6:66471068-66471816	C3N1	LotjaGi6g1v0352600	Calmodulin-binding transcription activator;interpro_id=IPR000048 (IQ motif%2C EF-hand binding site), IPR005559 (CG-1 DNA-binding domain), IPR014756 (Immunoglobulin E-set), IPR020683 (Ankyrin repeat-containing domain), IPR027417 (P-loop containing nucleoside triphosphate hydrolase);gene_ontology_id=GO:0003677, GO:0005634;best_blast_hit_tair=AT5G64220.1 Calmodulin-binding transcription activator protein with CG-1 and Ankyrin domain;best_blast_hit_sprot=sp|Q6NPP4|CMTA2_ARATH Calmodulin-binding transcription activator 2;best_blast_hit_trembl_plants=tr|G7INW0|G7INW0_MEDTR Calmodulin-binding transcription activator 1, Calmodulin-binding transcription activator;interpro_id=IPR005559 (CG-1 DNA-binding domain);gene_ontology_id=GO:0003677, GO:0005634;best_blast_hit_tair=AT5G64220.1 Calmodulin-binding transcription activator protein with CG-1 and Ankyrin domain;best_blast_hit_sprot=sp|Q6NPP4|CMTA2_ARATH Calmodulin-binding transcription activator 2;best_blast_hit_trembl_plants=tr|A0A0D2RJS3|A0A0D2RJS3_GOSRA Uncharacterized protein	circRNA	-	LjG1.1_chr6	66471068	66471816	CLEAR																			2	116,120	0,629	1	LotjaGi6g1v0352600.1	LjG1.1_chr6:66470894-66471067|LjG1.1_chr6:66471816-66472359	0.0344931	4.53428	0.00979102	LotjaGi6g1v0352600, MSTRG.28772	LjG1.1_chr6	66462443	66472722	10280	-		GO:0003677, GO:0005515, GO:0005634	Calmodulin-binding transcription activator;interpro_id=IPR000048 (IQ motif%2C EF-hand binding site), IPR005559 (CG-1 DNA-binding domain), IPR014756 (Immunoglobulin E-set), IPR020683 (Ankyrin repeat-containing domain), IPR027417 (P-loop containing nucleoside triphosphate hydrolase);gene_ontology_id=GO:0003677, GO:0005634;best_blast_hit_tair=AT5G64220.1 Calmodulin-binding transcription activator protein with CG-1 and Ankyrin domain;best_blast_hit_sprot=sp|Q6NPP4|CMTA2_ARATH Calmodulin-binding transcription activator 2;best_blast_hit_trembl_plants=tr|G7INW0|G7INW0_MEDTR Calmodulin-binding transcription activator 1 LjG1.1_chr6 PGSB three_prime_UTR 66462443 66463897 . - . , Calmodulin-binding transcription activator;interpro_id=IPR005559 (CG-1 DNA-binding domain);gene_ontology_id=GO:0003677, GO:0005634;best_blast_hit_tair=AT5G64220.1 Calmodulin-binding transcription activator protein with CG-1 and Ankyrin domain;best_blast_hit_sprot=sp|Q6NPP4|CMTA2_ARATH Calmodulin-binding transcription activator 2;best_blast_hit_trembl_plants=tr|A0A0D2RJS3|A0A0D2RJS3_GOSRA Uncharacterized protein LjG1.1_chr6 PGSB exon 66470802 66470894 . - .	Calmodulin-binding transcription activator; TAIR: AT5G64220.1 Calmodulin-binding transcription activator protein with CG-1 and Ankyrin domain; Swiss-Prot: sp|Q6NPP4|CMTA2_ARATH Calmodulin-binding transcription activator 2; TrEMBL-Plants: tr|G7INW0|G7INW0_MEDTR Calmodulin-binding transcription activator 1; Found in the gene: LotjaGi6g1v0352600	Ank_2, CG-1, IQ, PF00612.33, PF01833.30, PF03859.21, PF12796.13, TIG
LotjaGi6g1v0352600	LjG1.1_chr6:66465319-66469236	LjG1.1_chr6:66465319-66469236	C3N3	LotjaGi6g1v0352600	Calmodulin-binding transcription activator;interpro_id=IPR000048 (IQ motif%2C EF-hand binding site), IPR005559 (CG-1 DNA-binding domain), IPR014756 (Immunoglobulin E-set), IPR020683 (Ankyrin repeat-containing domain), IPR027417 (P-loop containing nucleoside triphosphate hydrolase);gene_ontology_id=GO:0003677, GO:0005634;best_blast_hit_tair=AT5G64220.1 Calmodulin-binding transcription activator protein with CG-1 and Ankyrin domain;best_blast_hit_sprot=sp|Q6NPP4|CMTA2_ARATH Calmodulin-binding transcription activator 2;best_blast_hit_trembl_plants=tr|G7INW0|G7INW0_MEDTR Calmodulin-binding transcription activator 1, Calmodulin-binding transcription activator;interpro_id=IPR005559 (CG-1 DNA-binding domain);gene_ontology_id=GO:0003677, GO:0005634;best_blast_hit_tair=AT5G64220.1 Calmodulin-binding transcription activator protein with CG-1 and Ankyrin domain;best_blast_hit_sprot=sp|Q6NPP4|CMTA2_ARATH Calmodulin-binding transcription activator 2;best_blast_hit_trembl_plants=tr|A0A0D2RJS3|A0A0D2RJS3_GOSRA Uncharacterized protein	circRNA	-	LjG1.1_chr6	66465319	66469236	CLEAR																			4	583,686,528,311	0,983,2178,3607	1	LotjaGi6g1v0352600.1	LjG1.1_chr6:66464622-66465318|LjG1.1_chr6:66469236-66469656	0.145135	18.155	0.00854029	LotjaGi6g1v0352600, MSTRG.28772	LjG1.1_chr6	66462443	66472722	10280	-		GO:0003677, GO:0005515, GO:0005634	Calmodulin-binding transcription activator;interpro_id=IPR000048 (IQ motif%2C EF-hand binding site), IPR005559 (CG-1 DNA-binding domain), IPR014756 (Immunoglobulin E-set), IPR020683 (Ankyrin repeat-containing domain), IPR027417 (P-loop containing nucleoside triphosphate hydrolase);gene_ontology_id=GO:0003677, GO:0005634;best_blast_hit_tair=AT5G64220.1 Calmodulin-binding transcription activator protein with CG-1 and Ankyrin domain;best_blast_hit_sprot=sp|Q6NPP4|CMTA2_ARATH Calmodulin-binding transcription activator 2;best_blast_hit_trembl_plants=tr|G7INW0|G7INW0_MEDTR Calmodulin-binding transcription activator 1 LjG1.1_chr6 PGSB three_prime_UTR 66462443 66463897 . - . , Calmodulin-binding transcription activator;interpro_id=IPR005559 (CG-1 DNA-binding domain);gene_ontology_id=GO:0003677, GO:0005634;best_blast_hit_tair=AT5G64220.1 Calmodulin-binding transcription activator protein with CG-1 and Ankyrin domain;best_blast_hit_sprot=sp|Q6NPP4|CMTA2_ARATH Calmodulin-binding transcription activator 2;best_blast_hit_trembl_plants=tr|A0A0D2RJS3|A0A0D2RJS3_GOSRA Uncharacterized protein LjG1.1_chr6 PGSB exon 66470802 66470894 . - .	Calmodulin-binding transcription activator; TAIR: AT5G64220.1 Calmodulin-binding transcription activator protein with CG-1 and Ankyrin domain; Swiss-Prot: sp|Q6NPP4|CMTA2_ARATH Calmodulin-binding transcription activator 2; TrEMBL-Plants: tr|G7INW0|G7INW0_MEDTR Calmodulin-binding transcription activator 1; Found in the gene: LotjaGi6g1v0352600	Ank_2, CG-1, IQ, PF00612.33, PF01833.30, PF03859.21, PF12796.13, TIG
LotjaGi6g1v0352600	LjG1.1_chr6:66465319-66469236	LjG1.1_chr6:66465319-66469236	G5R1	LotjaGi6g1v0352600	Calmodulin-binding transcription activator;interpro_id=IPR000048 (IQ motif%2C EF-hand binding site), IPR005559 (CG-1 DNA-binding domain), IPR014756 (Immunoglobulin E-set), IPR020683 (Ankyrin repeat-containing domain), IPR027417 (P-loop containing nucleoside triphosphate hydrolase);gene_ontology_id=GO:0003677, GO:0005634;best_blast_hit_tair=AT5G64220.1 Calmodulin-binding transcription activator protein with CG-1 and Ankyrin domain;best_blast_hit_sprot=sp|Q6NPP4|CMTA2_ARATH Calmodulin-binding transcription activator 2;best_blast_hit_trembl_plants=tr|G7INW0|G7INW0_MEDTR Calmodulin-binding transcription activator 1, Calmodulin-binding transcription activator;interpro_id=IPR005559 (CG-1 DNA-binding domain);gene_ontology_id=GO:0003677, GO:0005634;best_blast_hit_tair=AT5G64220.1 Calmodulin-binding transcription activator protein with CG-1 and Ankyrin domain;best_blast_hit_sprot=sp|Q6NPP4|CMTA2_ARATH Calmodulin-binding transcription activator 2;best_blast_hit_trembl_plants=tr|A0A0D2RJS3|A0A0D2RJS3_GOSRA Uncharacterized protein	circRNA	-	LjG1.1_chr6	66465319	66469236	CLEAR																			4	583,686,528,311	0,983,2178,3607	1	LotjaGi6g1v0352600.1	LjG1.1_chr6:66464622-66465318|LjG1.1_chr6:66469236-66469656	0.223731	54.1835	0.00431289	LotjaGi6g1v0352600, MSTRG.28772	LjG1.1_chr6	66462443	66472722	10280	-		GO:0003677, GO:0005515, GO:0005634	Calmodulin-binding transcription activator;interpro_id=IPR000048 (IQ motif%2C EF-hand binding site), IPR005559 (CG-1 DNA-binding domain), IPR014756 (Immunoglobulin E-set), IPR020683 (Ankyrin repeat-containing domain), IPR027417 (P-loop containing nucleoside triphosphate hydrolase);gene_ontology_id=GO:0003677, GO:0005634;best_blast_hit_tair=AT5G64220.1 Calmodulin-binding transcription activator protein with CG-1 and Ankyrin domain;best_blast_hit_sprot=sp|Q6NPP4|CMTA2_ARATH Calmodulin-binding transcription activator 2;best_blast_hit_trembl_plants=tr|G7INW0|G7INW0_MEDTR Calmodulin-binding transcription activator 1 LjG1.1_chr6 PGSB three_prime_UTR 66462443 66463897 . - . , Calmodulin-binding transcription activator;interpro_id=IPR005559 (CG-1 DNA-binding domain);gene_ontology_id=GO:0003677, GO:0005634;best_blast_hit_tair=AT5G64220.1 Calmodulin-binding transcription activator protein with CG-1 and Ankyrin domain;best_blast_hit_sprot=sp|Q6NPP4|CMTA2_ARATH Calmodulin-binding transcription activator 2;best_blast_hit_trembl_plants=tr|A0A0D2RJS3|A0A0D2RJS3_GOSRA Uncharacterized protein LjG1.1_chr6 PGSB exon 66470802 66470894 . - .	Calmodulin-binding transcription activator; TAIR: AT5G64220.1 Calmodulin-binding transcription activator protein with CG-1 and Ankyrin domain; Swiss-Prot: sp|Q6NPP4|CMTA2_ARATH Calmodulin-binding transcription activator 2; TrEMBL-Plants: tr|G7INW0|G7INW0_MEDTR Calmodulin-binding transcription activator 1; Found in the gene: LotjaGi6g1v0352600	Ank_2, CG-1, IQ, PF00612.33, PF01833.30, PF03859.21, PF12796.13, TIG
LotjaGi6g1v0352600	LjG1.1_chr6:66466996-66467496,LjG1.1_chr6:66466997-66467496	LjG1.1_chr6:66466997-66467496	C5R2	LotjaGi6g1v0352600	Calmodulin-binding transcription activator;interpro_id=IPR000048 (IQ motif%2C EF-hand binding site), IPR005559 (CG-1 DNA-binding domain), IPR014756 (Immunoglobulin E-set), IPR020683 (Ankyrin repeat-containing domain), IPR027417 (P-loop containing nucleoside triphosphate hydrolase);gene_ontology_id=GO:0003677, GO:0005634;best_blast_hit_tair=AT5G64220.1 Calmodulin-binding transcription activator protein with CG-1 and Ankyrin domain;best_blast_hit_sprot=sp|Q6NPP4|CMTA2_ARATH Calmodulin-binding transcription activator 2;best_blast_hit_trembl_plants=tr|G7INW0|G7INW0_MEDTR Calmodulin-binding transcription activator 1, Calmodulin-binding transcription activator;interpro_id=IPR005559 (CG-1 DNA-binding domain);gene_ontology_id=GO:0003677, GO:0005634;best_blast_hit_tair=AT5G64220.1 Calmodulin-binding transcription activator protein with CG-1 and Ankyrin domain;best_blast_hit_sprot=sp|Q6NPP4|CMTA2_ARATH Calmodulin-binding transcription activator 2;best_blast_hit_trembl_plants=tr|A0A0D2RJS3|A0A0D2RJS3_GOSRA Uncharacterized protein	ciRNA	-	LjG1.1_chr6	66466997	66467496	CLEAR																			1	500	0	1	LotjaGi6g1v0352600.1	LjG1.1_chr6:66466987-66467496	0.184762	49.6337	0.00392319	LotjaGi6g1v0352600, MSTRG.28772	LjG1.1_chr6	66462443	66472722	10280	-		GO:0003677, GO:0005515, GO:0005634	Calmodulin-binding transcription activator;interpro_id=IPR000048 (IQ motif%2C EF-hand binding site), IPR005559 (CG-1 DNA-binding domain), IPR014756 (Immunoglobulin E-set), IPR020683 (Ankyrin repeat-containing domain), IPR027417 (P-loop containing nucleoside triphosphate hydrolase);gene_ontology_id=GO:0003677, GO:0005634;best_blast_hit_tair=AT5G64220.1 Calmodulin-binding transcription activator protein with CG-1 and Ankyrin domain;best_blast_hit_sprot=sp|Q6NPP4|CMTA2_ARATH Calmodulin-binding transcription activator 2;best_blast_hit_trembl_plants=tr|G7INW0|G7INW0_MEDTR Calmodulin-binding transcription activator 1 LjG1.1_chr6 PGSB three_prime_UTR 66462443 66463897 . - . , Calmodulin-binding transcription activator;interpro_id=IPR005559 (CG-1 DNA-binding domain);gene_ontology_id=GO:0003677, GO:0005634;best_blast_hit_tair=AT5G64220.1 Calmodulin-binding transcription activator protein with CG-1 and Ankyrin domain;best_blast_hit_sprot=sp|Q6NPP4|CMTA2_ARATH Calmodulin-binding transcription activator 2;best_blast_hit_trembl_plants=tr|A0A0D2RJS3|A0A0D2RJS3_GOSRA Uncharacterized protein LjG1.1_chr6 PGSB exon 66470802 66470894 . - .	Calmodulin-binding transcription activator; TAIR: AT5G64220.1 Calmodulin-binding transcription activator protein with CG-1 and Ankyrin domain; Swiss-Prot: sp|Q6NPP4|CMTA2_ARATH Calmodulin-binding transcription activator 2; TrEMBL-Plants: tr|G7INW0|G7INW0_MEDTR Calmodulin-binding transcription activator 1; Found in the gene: LotjaGi6g1v0352600	Ank_2, CG-1, IQ, PF00612.33, PF01833.30, PF03859.21, PF12796.13, TIG
LotjaGi6g1v0352600	LjG1.1_chr6:66466996-66467496,LjG1.1_chr6:66466997-66467496	LjG1.1_chr6:66466997-66467496	G5R5	LotjaGi6g1v0352600	Calmodulin-binding transcription activator;interpro_id=IPR000048 (IQ motif%2C EF-hand binding site), IPR005559 (CG-1 DNA-binding domain), IPR014756 (Immunoglobulin E-set), IPR020683 (Ankyrin repeat-containing domain), IPR027417 (P-loop containing nucleoside triphosphate hydrolase);gene_ontology_id=GO:0003677, GO:0005634;best_blast_hit_tair=AT5G64220.1 Calmodulin-binding transcription activator protein with CG-1 and Ankyrin domain;best_blast_hit_sprot=sp|Q6NPP4|CMTA2_ARATH Calmodulin-binding transcription activator 2;best_blast_hit_trembl_plants=tr|G7INW0|G7INW0_MEDTR Calmodulin-binding transcription activator 1, Calmodulin-binding transcription activator;interpro_id=IPR005559 (CG-1 DNA-binding domain);gene_ontology_id=GO:0003677, GO:0005634;best_blast_hit_tair=AT5G64220.1 Calmodulin-binding transcription activator protein with CG-1 and Ankyrin domain;best_blast_hit_sprot=sp|Q6NPP4|CMTA2_ARATH Calmodulin-binding transcription activator 2;best_blast_hit_trembl_plants=tr|A0A0D2RJS3|A0A0D2RJS3_GOSRA Uncharacterized protein	ciRNA	-	LjG1.1_chr6	66466997	66467496	CLEAR																			1	500	0	5	LotjaGi6g1v0352600.1	LjG1.1_chr6:66466987-66467496	0.578937	23.6838	0.0248562	LotjaGi6g1v0352600, MSTRG.28772	LjG1.1_chr6	66462443	66472722	10280	-		GO:0003677, GO:0005515, GO:0005634	Calmodulin-binding transcription activator;interpro_id=IPR000048 (IQ motif%2C EF-hand binding site), IPR005559 (CG-1 DNA-binding domain), IPR014756 (Immunoglobulin E-set), IPR020683 (Ankyrin repeat-containing domain), IPR027417 (P-loop containing nucleoside triphosphate hydrolase);gene_ontology_id=GO:0003677, GO:0005634;best_blast_hit_tair=AT5G64220.1 Calmodulin-binding transcription activator protein with CG-1 and Ankyrin domain;best_blast_hit_sprot=sp|Q6NPP4|CMTA2_ARATH Calmodulin-binding transcription activator 2;best_blast_hit_trembl_plants=tr|G7INW0|G7INW0_MEDTR Calmodulin-binding transcription activator 1 LjG1.1_chr6 PGSB three_prime_UTR 66462443 66463897 . - . , Calmodulin-binding transcription activator;interpro_id=IPR005559 (CG-1 DNA-binding domain);gene_ontology_id=GO:0003677, GO:0005634;best_blast_hit_tair=AT5G64220.1 Calmodulin-binding transcription activator protein with CG-1 and Ankyrin domain;best_blast_hit_sprot=sp|Q6NPP4|CMTA2_ARATH Calmodulin-binding transcription activator 2;best_blast_hit_trembl_plants=tr|A0A0D2RJS3|A0A0D2RJS3_GOSRA Uncharacterized protein LjG1.1_chr6 PGSB exon 66470802 66470894 . - .	Calmodulin-binding transcription activator; TAIR: AT5G64220.1 Calmodulin-binding transcription activator protein with CG-1 and Ankyrin domain; Swiss-Prot: sp|Q6NPP4|CMTA2_ARATH Calmodulin-binding transcription activator 2; TrEMBL-Plants: tr|G7INW0|G7INW0_MEDTR Calmodulin-binding transcription activator 1; Found in the gene: LotjaGi6g1v0352600	Ank_2, CG-1, IQ, PF00612.33, PF01833.30, PF03859.21, PF12796.13, TIG
LotjaGi6g1v0352600	LjG1.1_chr6:66466996-66467496,LjG1.1_chr6:66466997-66467496	LjG1.1_chr6:66466996-66467496	G5N1	LotjaGi6g1v0352600	Calmodulin-binding transcription activator;interpro_id=IPR000048 (IQ motif%2C EF-hand binding site), IPR005559 (CG-1 DNA-binding domain), IPR014756 (Immunoglobulin E-set), IPR020683 (Ankyrin repeat-containing domain), IPR027417 (P-loop containing nucleoside triphosphate hydrolase);gene_ontology_id=GO:0003677, GO:0005634;best_blast_hit_tair=AT5G64220.1 Calmodulin-binding transcription activator protein with CG-1 and Ankyrin domain;best_blast_hit_sprot=sp|Q6NPP4|CMTA2_ARATH Calmodulin-binding transcription activator 2;best_blast_hit_trembl_plants=tr|G7INW0|G7INW0_MEDTR Calmodulin-binding transcription activator 1, Calmodulin-binding transcription activator;interpro_id=IPR005559 (CG-1 DNA-binding domain);gene_ontology_id=GO:0003677, GO:0005634;best_blast_hit_tair=AT5G64220.1 Calmodulin-binding transcription activator protein with CG-1 and Ankyrin domain;best_blast_hit_sprot=sp|Q6NPP4|CMTA2_ARATH Calmodulin-binding transcription activator 2;best_blast_hit_trembl_plants=tr|A0A0D2RJS3|A0A0D2RJS3_GOSRA Uncharacterized protein	ciRNA	-	LjG1.1_chr6	66466996	66467496	CLEAR																			1	501	0	1	LotjaGi6g1v0352600.1	LjG1.1_chr6:66466987-66467496	0.151274	22.0586	0.00730788	LotjaGi6g1v0352600, MSTRG.28772	LjG1.1_chr6	66462443	66472722	10280	-		GO:0003677, GO:0005515, GO:0005634	Calmodulin-binding transcription activator;interpro_id=IPR000048 (IQ motif%2C EF-hand binding site), IPR005559 (CG-1 DNA-binding domain), IPR014756 (Immunoglobulin E-set), IPR020683 (Ankyrin repeat-containing domain), IPR027417 (P-loop containing nucleoside triphosphate hydrolase);gene_ontology_id=GO:0003677, GO:0005634;best_blast_hit_tair=AT5G64220.1 Calmodulin-binding transcription activator protein with CG-1 and Ankyrin domain;best_blast_hit_sprot=sp|Q6NPP4|CMTA2_ARATH Calmodulin-binding transcription activator 2;best_blast_hit_trembl_plants=tr|G7INW0|G7INW0_MEDTR Calmodulin-binding transcription activator 1 LjG1.1_chr6 PGSB three_prime_UTR 66462443 66463897 . - . , Calmodulin-binding transcription activator;interpro_id=IPR005559 (CG-1 DNA-binding domain);gene_ontology_id=GO:0003677, GO:0005634;best_blast_hit_tair=AT5G64220.1 Calmodulin-binding transcription activator protein with CG-1 and Ankyrin domain;best_blast_hit_sprot=sp|Q6NPP4|CMTA2_ARATH Calmodulin-binding transcription activator 2;best_blast_hit_trembl_plants=tr|A0A0D2RJS3|A0A0D2RJS3_GOSRA Uncharacterized protein LjG1.1_chr6 PGSB exon 66470802 66470894 . - .	Calmodulin-binding transcription activator; TAIR: AT5G64220.1 Calmodulin-binding transcription activator protein with CG-1 and Ankyrin domain; Swiss-Prot: sp|Q6NPP4|CMTA2_ARATH Calmodulin-binding transcription activator 2; TrEMBL-Plants: tr|G7INW0|G7INW0_MEDTR Calmodulin-binding transcription activator 1; Found in the gene: LotjaGi6g1v0352600	Ank_2, CG-1, IQ, PF00612.33, PF01833.30, PF03859.21, PF12796.13, TIG
LotjaGi6g1v0352600	LjG1.1_chr6:66468926-66469236	LjG1.1_chr6:66468926-66469236	C3R1	LotjaGi6g1v0352600	Calmodulin-binding transcription activator;interpro_id=IPR000048 (IQ motif%2C EF-hand binding site), IPR005559 (CG-1 DNA-binding domain), IPR014756 (Immunoglobulin E-set), IPR020683 (Ankyrin repeat-containing domain), IPR027417 (P-loop containing nucleoside triphosphate hydrolase);gene_ontology_id=GO:0003677, GO:0005634;best_blast_hit_tair=AT5G64220.1 Calmodulin-binding transcription activator protein with CG-1 and Ankyrin domain;best_blast_hit_sprot=sp|Q6NPP4|CMTA2_ARATH Calmodulin-binding transcription activator 2;best_blast_hit_trembl_plants=tr|G7INW0|G7INW0_MEDTR Calmodulin-binding transcription activator 1, Calmodulin-binding transcription activator;interpro_id=IPR005559 (CG-1 DNA-binding domain);gene_ontology_id=GO:0003677, GO:0005634;best_blast_hit_tair=AT5G64220.1 Calmodulin-binding transcription activator protein with CG-1 and Ankyrin domain;best_blast_hit_sprot=sp|Q6NPP4|CMTA2_ARATH Calmodulin-binding transcription activator 2;best_blast_hit_trembl_plants=tr|A0A0D2RJS3|A0A0D2RJS3_GOSRA Uncharacterized protein	circRNA	-	LjG1.1_chr6	66468926	66469236	CLEAR																			1	311	0	1	LotjaGi6g1v0352600.1	LjG1.1_chr6:66468024-66468925|LjG1.1_chr6:66469236-66469656	0.132776	21.0147	0.00679083	LotjaGi6g1v0352600, MSTRG.28772	LjG1.1_chr6	66462443	66472722	10280	-		GO:0003677, GO:0005515, GO:0005634	Calmodulin-binding transcription activator;interpro_id=IPR000048 (IQ motif%2C EF-hand binding site), IPR005559 (CG-1 DNA-binding domain), IPR014756 (Immunoglobulin E-set), IPR020683 (Ankyrin repeat-containing domain), IPR027417 (P-loop containing nucleoside triphosphate hydrolase);gene_ontology_id=GO:0003677, GO:0005634;best_blast_hit_tair=AT5G64220.1 Calmodulin-binding transcription activator protein with CG-1 and Ankyrin domain;best_blast_hit_sprot=sp|Q6NPP4|CMTA2_ARATH Calmodulin-binding transcription activator 2;best_blast_hit_trembl_plants=tr|G7INW0|G7INW0_MEDTR Calmodulin-binding transcription activator 1 LjG1.1_chr6 PGSB three_prime_UTR 66462443 66463897 . - . , Calmodulin-binding transcription activator;interpro_id=IPR005559 (CG-1 DNA-binding domain);gene_ontology_id=GO:0003677, GO:0005634;best_blast_hit_tair=AT5G64220.1 Calmodulin-binding transcription activator protein with CG-1 and Ankyrin domain;best_blast_hit_sprot=sp|Q6NPP4|CMTA2_ARATH Calmodulin-binding transcription activator 2;best_blast_hit_trembl_plants=tr|A0A0D2RJS3|A0A0D2RJS3_GOSRA Uncharacterized protein LjG1.1_chr6 PGSB exon 66470802 66470894 . - .	Calmodulin-binding transcription activator; TAIR: AT5G64220.1 Calmodulin-binding transcription activator protein with CG-1 and Ankyrin domain; Swiss-Prot: sp|Q6NPP4|CMTA2_ARATH Calmodulin-binding transcription activator 2; TrEMBL-Plants: tr|G7INW0|G7INW0_MEDTR Calmodulin-binding transcription activator 1; Found in the gene: LotjaGi6g1v0352600	Ank_2, CG-1, IQ, PF00612.33, PF01833.30, PF03859.21, PF12796.13, TIG
LotjaGi6g1v0352800	LjG1.1_chr6:66518564-66519036	LjG1.1_chr6:66518564-66519036	G5R1	LotjaGi6g1v0352800	Copper-transporting atpase p-type, putative;interpro_id=IPR006121 (Heavy metal-associated domain%2C HMA);gene_ontology_id=GO:0000166, GO:0004008, GO:0005507, GO:0006812, GO:0016020, GO:0016021, GO:0016787, GO:0019829, GO:0030001, GO:0046872, GO:0060003, GO:0099132;best_blast_hit_tair=AT4G33520.1 P-type ATP-ase 1;best_blast_hit_sprot=sp|Q9SZC9|HMA6_ARATH Copper-transporting ATPase PAA1, chloroplastic;best_blast_hit_trembl_plants=tr|V7BQY9|V7BQY9_PHAVU Uncharacterized protein			LjG1.1_chr6	66518564	66519036	CIRI-full,CIRI-visS						66518564:66518617,66518883:66519036,	66518883:66519036,66518564:66518617,	208	Full	66518564-66518617,66518883-66519036,	2	2	GGGATGATGTGTGAGGGTTGTGCAGATAATGTCAAAAAACTTCTTCAAAGTCGACCACAAGTGTCATCTGCTAGTGTAAATCTAGCATCTGAGATAGCAATAGTTTACCCTGCATCCGAAGAAAAAACGGCACCAGATTGGCAAAAGCAATTAGGAGAGGCACTTGCGGAGCATTTAACTAACTGTGGTTTCAGTTCTAGCCTTCAAG	CIRI-visS:stout_66:2/2	1	1	F1	LjG1.1_chr6:66518564-66519036_iso-F1										LotjaGi6g1v0352800, MSTRG.28779	LjG1.1_chr6	66518142	66549042	30901	+		GO:0000166, GO:0004008, GO:0005507, GO:0006812, GO:0016020, GO:0016021, GO:0016787, GO:0019829, GO:0030001, GO:0046872, GO:0060003, GO:0099132	Copper-transporting atpase p-type, putative;interpro_id=IPR006121 (Heavy metal-associated domain%2C HMA);gene_ontology_id=GO:0000166, GO:0004008, GO:0005507, GO:0006812, GO:0016020, GO:0016021, GO:0016787, GO:0019829, GO:0030001, GO:0046872, GO:0060003, GO:0099132;best_blast_hit_tair=AT4G33520.1 P-type ATP-ase 1;best_blast_hit_sprot=sp|Q9SZC9|HMA6_ARATH Copper-transporting ATPase PAA1, chloroplastic;best_blast_hit_trembl_plants=tr|V7BQY9|V7BQY9_PHAVU Uncharacterized protein LjG1.1_chr6 PGSB five_prime_UTR 66518142 66518245 . + .	Copper-transporting atpase p-type, putative; TAIR: AT4G33520.1 P-type ATP-ase 1; Swiss-Prot: sp|Q9SZC9|HMA6_ARATH Copper-transporting ATPase PAA1, chloroplastic; TrEMBL-Plants: tr|V7BQY9|V7BQY9_PHAVU Uncharacterized protein; Found in the gene: LotjaGi6g1v0352800
LotjaGi6g1v0352800	LjG1.1_chr6:66535164-66535410	LjG1.1_chr6:66535164-66535410	G3R3					LjG1.1_chr6	66535164	66535410	CIRI-full						n/a	66535164:66535410,																					LotjaGi6g1v0352800, MSTRG.28779	LjG1.1_chr6	66518142	66549042	30901	+		GO:0000166, GO:0004008, GO:0005507, GO:0006812, GO:0016020, GO:0016021, GO:0016787, GO:0019829, GO:0030001, GO:0046872, GO:0060003, GO:0099132	Copper-transporting atpase p-type, putative;interpro_id=IPR006121 (Heavy metal-associated domain%2C HMA);gene_ontology_id=GO:0000166, GO:0004008, GO:0005507, GO:0006812, GO:0016020, GO:0016021, GO:0016787, GO:0019829, GO:0030001, GO:0046872, GO:0060003, GO:0099132;best_blast_hit_tair=AT4G33520.1 P-type ATP-ase 1;best_blast_hit_sprot=sp|Q9SZC9|HMA6_ARATH Copper-transporting ATPase PAA1, chloroplastic;best_blast_hit_trembl_plants=tr|V7BQY9|V7BQY9_PHAVU Uncharacterized protein LjG1.1_chr6 PGSB five_prime_UTR 66518142 66518245 . + .	Copper-transporting atpase p-type, putative; TAIR: AT4G33520.1 P-type ATP-ase 1; Swiss-Prot: sp|Q9SZC9|HMA6_ARATH Copper-transporting ATPase PAA1, chloroplastic; TrEMBL-Plants: tr|V7BQY9|V7BQY9_PHAVU Uncharacterized protein; Found in the gene: LotjaGi6g1v0352800
LotjaGi6g1v0352800	LjG1.1_chr6:66518564-66519036	LjG1.1_chr6:66518564-66519036	S5N4	LotjaGi6g1v0352800	Copper-transporting atpase p-type, putative;interpro_id=IPR006121 (Heavy metal-associated domain%2C HMA);gene_ontology_id=GO:0000166, GO:0004008, GO:0005507, GO:0006812, GO:0016020, GO:0016021, GO:0016787, GO:0019829, GO:0030001, GO:0046872, GO:0060003, GO:0099132;best_blast_hit_tair=AT4G33520.1 P-type ATP-ase 1;best_blast_hit_sprot=sp|Q9SZC9|HMA6_ARATH Copper-transporting ATPase PAA1, chloroplastic;best_blast_hit_trembl_plants=tr|V7BQY9|V7BQY9_PHAVU Uncharacterized protein			LjG1.1_chr6	66518564	66519036	CIRI-full,CIRI-visS						66518564:66518617,66518883:66519036,	66518564:66518617,66518883:66519036,	208	Full	66518564-66518617,66518883-66519036,	1	1	GGGATGATGTGTGAGGGTTGTGCAGATAATGTCAAAAAACTTCTTCAAAGTCGACCACAAGTGTCATCTGCTAGTGTAAATCTAGCATCTGAGATAGCAATAGTTTACCCTGCATCCGAAGAAAAAACGGCACCAGATTGGCAAAAGCAATTAGGAGAGGCACTTGCGGAGCATTTAACTAACTGTGGTTTCAGTTCTAGCCTTCAAG	CIRI-visS:stout_99:1/1	1	1	F1	LjG1.1_chr6:66518564-66519036_iso-F1										LotjaGi6g1v0352800, MSTRG.28779	LjG1.1_chr6	66518142	66549042	30901	+		GO:0000166, GO:0004008, GO:0005507, GO:0006812, GO:0016020, GO:0016021, GO:0016787, GO:0019829, GO:0030001, GO:0046872, GO:0060003, GO:0099132	Copper-transporting atpase p-type, putative;interpro_id=IPR006121 (Heavy metal-associated domain%2C HMA);gene_ontology_id=GO:0000166, GO:0004008, GO:0005507, GO:0006812, GO:0016020, GO:0016021, GO:0016787, GO:0019829, GO:0030001, GO:0046872, GO:0060003, GO:0099132;best_blast_hit_tair=AT4G33520.1 P-type ATP-ase 1;best_blast_hit_sprot=sp|Q9SZC9|HMA6_ARATH Copper-transporting ATPase PAA1, chloroplastic;best_blast_hit_trembl_plants=tr|V7BQY9|V7BQY9_PHAVU Uncharacterized protein LjG1.1_chr6 PGSB five_prime_UTR 66518142 66518245 . + .	Copper-transporting atpase p-type, putative; TAIR: AT4G33520.1 P-type ATP-ase 1; Swiss-Prot: sp|Q9SZC9|HMA6_ARATH Copper-transporting ATPase PAA1, chloroplastic; TrEMBL-Plants: tr|V7BQY9|V7BQY9_PHAVU Uncharacterized protein; Found in the gene: LotjaGi6g1v0352800
LotjaGi6g1v0352900	LjG1.1_chr6:66522578-66523197	LjG1.1_chr6:66522578-66523197	G3N3	LotjaGi6g1v0352900	Potassium transporter;interpro_id=IPR003855 (Potassium transporter);gene_ontology_id=GO:0000325, GO:0005774, GO:0006811, GO:0006813, GO:0015079, GO:0016020, GO:0016021, GO:0071805;best_blast_hit_tair=AT5G09400.1 K+ uptake permease 7;best_blast_hit_sprot=sp|Q9FY75|POT7_ARATH Potassium transporter 7;best_blast_hit_trembl_plants=tr|A0A0R0K2M8|A0A0R0K2M8_SOYBN Potassium transporter, Potassium transporter;interpro_id=IPR003855 (Potassium transporter);gene_ontology_id=GO:0000325, GO:0005774, GO:0006811, GO:0006813, GO:0015079, GO:0016020, GO:0016021, GO:0071805;best_blast_hit_tair=AT5G09400.1 K+ uptake permease 7;best_blast_hit_sprot=sp|Q9FY75|POT7_ARATH Potassium transporter 7;best_blast_hit_trembl_plants=tr|I1KUD4|I1KUD4_SOYBN Potassium transporter, Potassium transporter;interpro_id=IPR003855 (Potassium transporter);gene_ontology_id=GO:0000325, GO:0005774, GO:0006811, GO:0006813, GO:0015079, GO:0016020, GO:0016021, GO:0071805;best_blast_hit_tair=AT5G09400.1 K+ uptake permease 7;best_blast_hit_sprot=sp|Q9FY75|POT7_ARATH Potassium transporter 7;best_blast_hit_trembl_plants=tr|K7M9R1|K7M9R1_SOYBN Uncharacterized protein	exon	-	LjG1.1_chr6	66522578	66523197	CIRI2,CIRI-full,CIRI-visJ	3	3_0_3	120	0.048	A00600:357:HTKFKDSXC:2:1602:25907:27258,A00600:357:HTKFKDSXC:3:2541:1570:2143,A00600:357:HTKFKDSXC:2:2478:15203:28040,	66522578:66522832,66522916:66523030,66523145:66523197,	66523145:66523197,66522916:66523030,66522578:66522832,	423	Full	66522578-66522832,66522916-66523030,66523145-66523197,	3	3	CATAGGCATTTCCAATCGCATCAATGCTGGATGTAGAGCAGACAAGCACCAGAGAAACAGCCAAAAGAAACCAGTTTAGGACTGGGATATAGATCTGGCCCATAAATTTCCGAGAGGTATGAACGATTTTAAGGCGAGGGAAACAGCCAAGTGCAGTTGATTGCTTTATACATGAAAATGTTGCCGTTGTCATAGCCCGGCTTGCAATGAGTGCAGCAATGTTAGCAATAAAGAAAGTTGGCCAAAATGCACCACTTGGAACTGAAGAATAAAAGACTCTACCAGCATCAGCATGATTTTCCATAAGGTATGCAGCTTGACCCAAATAACCCAATAGTAGGCACGGCAAAACAAGAAAGGCAAATGTAAGCTGAACTGACCGAACAGAAAAGTAGCAAAGATCTGCAAACATGGCCTCAGAAC	CIRI-visJ:stout_197:3/3	1	1	F1	LjG1.1_chr6:66522578-66523197_iso-F1										LotjaGi6g1v0352900, MSTRG.28780	LjG1.1_chr6	66520723	66527070	6348	-		GO:0000325, GO:0005774, GO:0006811, GO:0006813, GO:0015079, GO:0016020, GO:0016021, GO:0071805	Potassium transporter;interpro_id=IPR003855 (Potassium transporter);gene_ontology_id=GO:0000325, GO:0005774, GO:0006811, GO:0006813, GO:0015079, GO:0016020, GO:0016021, GO:0071805;best_blast_hit_tair=AT5G09400.1 K+ uptake permease 7;best_blast_hit_sprot=sp|Q9FY75|POT7_ARATH Potassium transporter 7;best_blast_hit_trembl_plants=tr|I1KUD4|I1KUD4_SOYBN Potassium transporter LjG1.1_chr6 PGSB three_prime_UTR 66518802 66520722 . - . , Potassium transporter;interpro_id=IPR003855 (Potassium transporter);gene_ontology_id=GO:0000325, GO:0005774, GO:0006811, GO:0006813, GO:0015079, GO:0016020, GO:0016021, GO:0071805;best_blast_hit_tair=AT5G09400.1 K+ uptake permease 7;best_blast_hit_sprot=sp|Q9FY75|POT7_ARATH Potassium transporter 7;best_blast_hit_trembl_plants=tr|A0A0R0K2M8|A0A0R0K2M8_SOYBN Potassium transporter LjG1.1_chr6 PGSB exon 66520723 66521257 . - . , Potassium transporter;interpro_id=IPR003855 (Potassium transporter);gene_ontology_id=GO:0000325, GO:0005774, GO:0006811, GO:0006813, GO:0015079, GO:0016020, GO:0016021, GO:0071805;best_blast_hit_tair=AT5G09400.1 K+ uptake permease 7;best_blast_hit_sprot=sp|Q9FY75|POT7_ARATH Potassium transporter 7;best_blast_hit_trembl_plants=tr|K7M9R1|K7M9R1_SOYBN Uncharacterized protein LjG1.1_chr6 PGSB exon 66520723 66521257 . - .	Potassium transporter; TAIR: AT5G09400.1 K+ uptake permease 7; Swiss-Prot: sp|Q9FY75|POT7_ARATH Potassium transporter 7; TrEMBL-Plants: tr|A0A0R0K2M8|A0A0R0K2M8_SOYBN Potassium transporter; Found in the gene: LotjaGi6g1v0352900, Potassium transporter; TAIR: AT5G09400.1 K+ uptake permease 7; Swiss-Prot: sp|Q9FY75|POT7_ARATH Potassium transporter 7; TrEMBL-Plants: tr|I1KUD4|I1KUD4_SOYBN Potassium transporter; Found in the gene: LotjaGi6g1v0352900, Potassium transporter; TAIR: AT5G09400.1 K+ uptake permease 7; Swiss-Prot: sp|Q9FY75|POT7_ARATH Potassium transporter 7; TrEMBL-Plants: tr|K7M9R1|K7M9R1_SOYBN Uncharacterized protein; Found in the gene: LotjaGi6g1v0352900
LotjaGi6g1v0352900	LjG1.1_chr6:66522578-66523197	LjG1.1_chr6:66522578-66523197	G5R5	LotjaGi6g1v0352900	Potassium transporter;interpro_id=IPR003855 (Potassium transporter);gene_ontology_id=GO:0000325, GO:0005774, GO:0006811, GO:0006813, GO:0015079, GO:0016020, GO:0016021, GO:0071805;best_blast_hit_tair=AT5G09400.1 K+ uptake permease 7;best_blast_hit_sprot=sp|Q9FY75|POT7_ARATH Potassium transporter 7;best_blast_hit_trembl_plants=tr|A0A0R0K2M8|A0A0R0K2M8_SOYBN Potassium transporter, Potassium transporter;interpro_id=IPR003855 (Potassium transporter);gene_ontology_id=GO:0000325, GO:0005774, GO:0006811, GO:0006813, GO:0015079, GO:0016020, GO:0016021, GO:0071805;best_blast_hit_tair=AT5G09400.1 K+ uptake permease 7;best_blast_hit_sprot=sp|Q9FY75|POT7_ARATH Potassium transporter 7;best_blast_hit_trembl_plants=tr|I1KUD4|I1KUD4_SOYBN Potassium transporter, Potassium transporter;interpro_id=IPR003855 (Potassium transporter);gene_ontology_id=GO:0000325, GO:0005774, GO:0006811, GO:0006813, GO:0015079, GO:0016020, GO:0016021, GO:0071805;best_blast_hit_tair=AT5G09400.1 K+ uptake permease 7;best_blast_hit_sprot=sp|Q9FY75|POT7_ARATH Potassium transporter 7;best_blast_hit_trembl_plants=tr|K7M9R1|K7M9R1_SOYBN Uncharacterized protein	exon	-	LjG1.1_chr6	66522578	66523197	CIRI2,CIRI-full,CIRI-visJ,CIRI-visS	5	2_0_1	190	0.05	A00600:357:HTKFKDSXC:2:1356:23737:7623,A00600:357:HTKFKDSXC:2:2204:6289:32299,A00600:357:HTKFKDSXC:2:2205:5547:7529,A00600:357:HTKFKDSXC:3:1150:10818:34225,A00600:357:HTKFKDSXC:2:1502:28266:18035,	66522578:66522832,66522916:66523030,66523145:66523197,	66523145:66523197,66522916:66523030,66522578:66522832,	423	Full	66522578-66522832,66522916-66523030,66523145-66523197,	5	5	CATAGGCATTTCCAATCGCATCAATGCTGGATGTAGAGCAGACAAGCACCAGAGAAACAGCCAAAAGAAACCAGTTTAGGACTGGGATATAGATCTGGCCCATAAATTTCCGAGAGGTATGAACGATTTTAAGGCGAGGGAAACAGCCAAGTGCAGTTGATTGCTTTATACATGAAAATGTTGCCGTTGTCATAGCCCGGCTTGCAATGAGTGCAGCAATGTTAGCAATAAAGAAAGTTGGCCAAAATGCACCACTTGGAACTGAAGAATAAAAGACTCTACCAGCATCAGCATGATTTTCCATAAGGTATGCAGCTTGACCCAAATAACCCAATAGTAGGCACGGCAAAACAAGAAAGGCAAATGTAAGCTGAACTGACCGAACAGAAAAGTAGCAAAGATCTGCAAACATGGCCTCAGAAC	CIRI-visJ:stout_313:5/5,CIRI-visS:stout_1279:5/5	1	1	F1	LjG1.1_chr6:66522578-66523197_iso-F1										LotjaGi6g1v0352900, MSTRG.28780	LjG1.1_chr6	66520723	66527070	6348	-		GO:0000325, GO:0005774, GO:0006811, GO:0006813, GO:0015079, GO:0016020, GO:0016021, GO:0071805	Potassium transporter;interpro_id=IPR003855 (Potassium transporter);gene_ontology_id=GO:0000325, GO:0005774, GO:0006811, GO:0006813, GO:0015079, GO:0016020, GO:0016021, GO:0071805;best_blast_hit_tair=AT5G09400.1 K+ uptake permease 7;best_blast_hit_sprot=sp|Q9FY75|POT7_ARATH Potassium transporter 7;best_blast_hit_trembl_plants=tr|I1KUD4|I1KUD4_SOYBN Potassium transporter LjG1.1_chr6 PGSB three_prime_UTR 66518802 66520722 . - . , Potassium transporter;interpro_id=IPR003855 (Potassium transporter);gene_ontology_id=GO:0000325, GO:0005774, GO:0006811, GO:0006813, GO:0015079, GO:0016020, GO:0016021, GO:0071805;best_blast_hit_tair=AT5G09400.1 K+ uptake permease 7;best_blast_hit_sprot=sp|Q9FY75|POT7_ARATH Potassium transporter 7;best_blast_hit_trembl_plants=tr|A0A0R0K2M8|A0A0R0K2M8_SOYBN Potassium transporter LjG1.1_chr6 PGSB exon 66520723 66521257 . - . , Potassium transporter;interpro_id=IPR003855 (Potassium transporter);gene_ontology_id=GO:0000325, GO:0005774, GO:0006811, GO:0006813, GO:0015079, GO:0016020, GO:0016021, GO:0071805;best_blast_hit_tair=AT5G09400.1 K+ uptake permease 7;best_blast_hit_sprot=sp|Q9FY75|POT7_ARATH Potassium transporter 7;best_blast_hit_trembl_plants=tr|K7M9R1|K7M9R1_SOYBN Uncharacterized protein LjG1.1_chr6 PGSB exon 66520723 66521257 . - .	Potassium transporter; TAIR: AT5G09400.1 K+ uptake permease 7; Swiss-Prot: sp|Q9FY75|POT7_ARATH Potassium transporter 7; TrEMBL-Plants: tr|A0A0R0K2M8|A0A0R0K2M8_SOYBN Potassium transporter; Found in the gene: LotjaGi6g1v0352900, Potassium transporter; TAIR: AT5G09400.1 K+ uptake permease 7; Swiss-Prot: sp|Q9FY75|POT7_ARATH Potassium transporter 7; TrEMBL-Plants: tr|I1KUD4|I1KUD4_SOYBN Potassium transporter; Found in the gene: LotjaGi6g1v0352900, Potassium transporter; TAIR: AT5G09400.1 K+ uptake permease 7; Swiss-Prot: sp|Q9FY75|POT7_ARATH Potassium transporter 7; TrEMBL-Plants: tr|K7M9R1|K7M9R1_SOYBN Uncharacterized protein; Found in the gene: LotjaGi6g1v0352900
LotjaGi6g1v0353000	LjG1.1_chr6:66530919-66532028	LjG1.1_chr6:66530919-66532028	G5N2	LotjaGi6g1v0353000	CD2-binding protein-related, putative;interpro_id=N.A.;gene_ontology_id=N.A.;best_blast_hit_tair=AT5G09390.1 CD2-binding protein-like protein;best_blast_hit_sprot=sp|F4JCU0|SUA_ARATH SUPPRESSOR OF ABI3-5;best_blast_hit_trembl_plants=tr|I1MDW4|I1MDW4_SOYBN Uncharacterized protein, CD2-binding protein-related, putative;interpro_id=N.A.;gene_ontology_id=N.A.;best_blast_hit_tair=AT5G09390.1 CD2-binding protein-like protein;best_blast_hit_sprot=sp|Q9CWK3|CD2B2_MOUSE CD2 antigen cytoplasmic tail-binding protein 2;best_blast_hit_trembl_plants=tr|I1MDW4|I1MDW4_SOYBN Uncharacterized protein	circRNA	-	LjG1.1_chr6	66530919	66532028	CLEAR																			3	159,126,229	0,242,881	1	LotjaGi6g1v0353000.1	LjG1.1_chr6:66530716-66530918|LjG1.1_chr6:66532028-66532269	0.224556	10.0801	0.0232462	LotjaGi6g1v0353000, MSTRG.28780	LjG1.1_chr6	66527133	66532482	5350	-			CD2-binding protein-related, putative;interpro_id=N.A.;gene_ontology_id=N.A.;best_blast_hit_tair=AT5G09390.1 CD2-binding protein-like protein;best_blast_hit_sprot=sp|F4JCU0|SUA_ARATH SUPPRESSOR OF ABI3-5;best_blast_hit_trembl_plants=tr|I1MDW4|I1MDW4_SOYBN Uncharacterized protein LjG1.1_chr6 PGSB three_prime_UTR 66527133 66528990 . - . , CD2-binding protein-related, putative;interpro_id=N.A.;gene_ontology_id=N.A.;best_blast_hit_tair=AT5G09390.1 CD2-binding protein-like protein;best_blast_hit_sprot=sp|Q9CWK3|CD2B2_MOUSE CD2 antigen cytoplasmic tail-binding protein 2;best_blast_hit_trembl_plants=tr|I1MDW4|I1MDW4_SOYBN Uncharacterized protein LjG1.1_chr6 PGSB three_prime_UTR 66528463 66528990 . - .
LotjaGi6g1v0353000	LjG1.1_chr6:66531630-66531799	LjG1.1_chr6:66531630-66531799	C5R2	LotjaGi6g1v0353000	CD2-binding protein-related, putative;interpro_id=N.A.;gene_ontology_id=N.A.;best_blast_hit_tair=AT5G09390.1 CD2-binding protein-like protein;best_blast_hit_sprot=sp|F4JCU0|SUA_ARATH SUPPRESSOR OF ABI3-5;best_blast_hit_trembl_plants=tr|I1MDW4|I1MDW4_SOYBN Uncharacterized protein, CD2-binding protein-related, putative;interpro_id=N.A.;gene_ontology_id=N.A.;best_blast_hit_tair=AT5G09390.1 CD2-binding protein-like protein;best_blast_hit_sprot=sp|Q9CWK3|CD2B2_MOUSE CD2 antigen cytoplasmic tail-binding protein 2;best_blast_hit_trembl_plants=tr|I1MDW4|I1MDW4_SOYBN Uncharacterized protein	ciRNA	-	LjG1.1_chr6	66531630	66531799	CLEAR																			1	170	0	1	LotjaGi6g1v0353000.1	LjG1.1_chr6:66531286-66531799	0.184762	10.8188	0.0179855	LotjaGi6g1v0353000, MSTRG.28780	LjG1.1_chr6	66527133	66532482	5350	-			CD2-binding protein-related, putative;interpro_id=N.A.;gene_ontology_id=N.A.;best_blast_hit_tair=AT5G09390.1 CD2-binding protein-like protein;best_blast_hit_sprot=sp|F4JCU0|SUA_ARATH SUPPRESSOR OF ABI3-5;best_blast_hit_trembl_plants=tr|I1MDW4|I1MDW4_SOYBN Uncharacterized protein LjG1.1_chr6 PGSB three_prime_UTR 66527133 66528990 . - . , CD2-binding protein-related, putative;interpro_id=N.A.;gene_ontology_id=N.A.;best_blast_hit_tair=AT5G09390.1 CD2-binding protein-like protein;best_blast_hit_sprot=sp|Q9CWK3|CD2B2_MOUSE CD2 antigen cytoplasmic tail-binding protein 2;best_blast_hit_trembl_plants=tr|I1MDW4|I1MDW4_SOYBN Uncharacterized protein LjG1.1_chr6 PGSB three_prime_UTR 66528463 66528990 . - .
LotjaGi6g1v0353600	LjG1.1_chr6:66582773-66582838	LjG1.1_chr6:66582773-66582838	G5R4	LotjaGi6g1v0353600	Peroxidase;interpro_id=IPR010255 (Haem peroxidase);gene_ontology_id=GO:0004601, GO:0005576, GO:0006979, GO:0016491, GO:0020037, GO:0042744, GO:0046872, GO:0055114, GO:0098869;best_blast_hit_tair=AT2G41480.1 peroxidase superfamily protein;best_blast_hit_sprot=sp|P22196|PER2_ARAHY Cationic peroxidase 2;best_blast_hit_trembl_plants=tr|I3SA79|I3SA79_LOTJA Peroxidase			LjG1.1_chr6	66582773	66582838	CIRI-full,CIRI-visS						n/a	66582773:66582838,	66	Full	66582773-66582838,	3	3	TTGCACTTGATACTACTAGTCAGAACAGATTTGACACATCTTACTATGCCAATTTGAGGAACGGTC	CIRI-visS:stout_994:3/3	1	1	F1	LjG1.1_chr6:66582773-66582838_iso-F1										LotjaGi6g1v0353600	LjG1.1_chr6	66580877	66583311	2435	+		GO:0004601, GO:0005576, GO:0006979, GO:0016491, GO:0020037, GO:0042744, GO:0046872, GO:0055114, GO:0098869	Peroxidase;interpro_id=IPR010255 (Haem peroxidase);gene_ontology_id=GO:0004601, GO:0005576, GO:0006979, GO:0016491, GO:0020037, GO:0042744, GO:0046872, GO:0055114, GO:0098869;best_blast_hit_tair=AT2G41480.1 peroxidase superfamily protein;best_blast_hit_sprot=sp|P22196|PER2_ARAHY Cationic peroxidase 2;best_blast_hit_trembl_plants=tr|I3SA79|I3SA79_LOTJA Peroxidase LjG1.1_chr6 PGSB five_prime_UTR 66580877 66581201 . + .	Peroxidase; TAIR: AT2G41480.1 peroxidase superfamily protein; Swiss-Prot: sp|P22196|PER2_ARAHY Cationic peroxidase 2; TrEMBL-Plants: tr|I3SA79|I3SA79_LOTJA Peroxidase; Found in the gene: LotjaGi6g1v0353600	peroxidase, PF00141.28
LotjaGi6g1v0354700	LjG1.1_chr6:66653209-66653351	LjG1.1_chr6:66653209-66653351	C5N5	LotjaGi6g1v0354700	WD40 repeat-like protein;interpro_id=IPR017986 (WD40-repeat-containing domain);gene_ontology_id=N.A.;best_blast_hit_tair=AT1G80670.1 Transducin/WD40 repeat-like superfamily protein;best_blast_hit_sprot=sp|Q38942|RAE1_ARATH Protein RAE1;best_blast_hit_trembl_plants=tr|A0A151T0F9|A0A151T0F9_CAJCA Rae1-like protein family	ciRNA	+	LjG1.1_chr6	66653209	66653351	CLEAR																			1	143	0	1	LotjaGi6g1v0354700.1	LjG1.1_chr6:66653208-66653364	0.239291	14.4372	0.0172553	LotjaGi6g1v0354700, MSTRG.28728	LjG1.1_chr6	66652835	66659284	6450	+		GO:0005515	WD40 repeat-like protein;interpro_id=IPR017986 (WD40-repeat-containing domain);gene_ontology_id=N.A.;best_blast_hit_tair=AT1G80670.1 Transducin/WD40 repeat-like superfamily protein;best_blast_hit_sprot=sp|Q38942|RAE1_ARATH Protein RAE1;best_blast_hit_trembl_plants=tr|A0A151T0F9|A0A151T0F9_CAJCA Rae1-like protein family LjG1.1_chr6 PGSB five_prime_UTR 66652835 66652930 . + .	WD40 repeat-like protein; TAIR: AT1G80670.1 Transducin/WD40 repeat-like superfamily protein; Swiss-Prot: sp|Q38942|RAE1_ARATH Protein RAE1; TrEMBL-Plants: tr|A0A151T0F9|A0A151T0F9_CAJCA Rae1-like protein family; Found in the gene: LotjaGi6g1v0354700	PF00400.38, WD40
LotjaGi6g1v0354700	LjG1.1_chr6:66653053-66654685	LjG1.1_chr6:66653053-66654685	C3R2	LotjaGi6g1v0354700	WD40 repeat-like protein;interpro_id=IPR017986 (WD40-repeat-containing domain);gene_ontology_id=N.A.;best_blast_hit_tair=AT1G80670.1 Transducin/WD40 repeat-like superfamily protein;best_blast_hit_sprot=sp|Q38942|RAE1_ARATH Protein RAE1;best_blast_hit_trembl_plants=tr|A0A151T0F9|A0A151T0F9_CAJCA Rae1-like protein family	circRNA	+	LjG1.1_chr6	66653053	66654685	CLEAR																			4	156,194,142,81	0,312,874,1552	2	LotjaGi6g1v0354700.1	LjG1.1_chr6:66652981-66653052|LjG1.1_chr6:66654685-66655177	0.36128	8.02845	0.046188	LotjaGi6g1v0354700, MSTRG.28728	LjG1.1_chr6	66652835	66659284	6450	+		GO:0005515	WD40 repeat-like protein;interpro_id=IPR017986 (WD40-repeat-containing domain);gene_ontology_id=N.A.;best_blast_hit_tair=AT1G80670.1 Transducin/WD40 repeat-like superfamily protein;best_blast_hit_sprot=sp|Q38942|RAE1_ARATH Protein RAE1;best_blast_hit_trembl_plants=tr|A0A151T0F9|A0A151T0F9_CAJCA Rae1-like protein family LjG1.1_chr6 PGSB five_prime_UTR 66652835 66652930 . + .	WD40 repeat-like protein; TAIR: AT1G80670.1 Transducin/WD40 repeat-like superfamily protein; Swiss-Prot: sp|Q38942|RAE1_ARATH Protein RAE1; TrEMBL-Plants: tr|A0A151T0F9|A0A151T0F9_CAJCA Rae1-like protein family; Found in the gene: LotjaGi6g1v0354700	PF00400.38, WD40
LotjaGi6g1v0354800	LjG1.1_chr6:66662464-66662690	LjG1.1_chr6:66662464-66662690	C3N4	LotjaGi6g1v0354800	Receptor-like kinase;interpro_id=IPR011009 (Protein kinase-like domain), IPR013210 (Leucine-rich repeat-containing N-terminal%2C plant-type), IPR032675 (Leucine-rich repeat domain%2C L domain-like);gene_ontology_id=GO:0000166, GO:0004672, GO:0004674, GO:0005102, GO:0005524, GO:0006468, GO:0007165, GO:0016020, GO:0016021, GO:0016301, GO:0016310, GO:0016740;best_blast_hit_tair=AT4G33430.1 BRI1-associated receptor kinase;best_blast_hit_sprot=sp|Q94F62|BAK1_ARATH BRASSINOSTEROID INSENSITIVE 1-associated receptor kinase 1;best_blast_hit_trembl_plants=tr|A0A151UHV4|A0A151UHV4_CAJCA BRASSINOSTEROID INSENSITIVE 1-associated receptor kinase 1, Receptor-like kinase;interpro_id=IPR011009 (Protein kinase-like domain), IPR032675 (Leucine-rich repeat domain%2C L domain-like);gene_ontology_id=GO:0000166, GO:0004672, GO:0004674, GO:0005102, GO:0005524, GO:0006468, GO:0007165, GO:0016020, GO:0016021, GO:0016301, GO:0016310, GO:0016740;best_blast_hit_tair=AT4G33430.1 BRI1-associated receptor kinase;best_blast_hit_sprot=sp|Q94F62|BAK1_ARATH BRASSINOSTEROID INSENSITIVE 1-associated receptor kinase 1;best_blast_hit_trembl_plants=tr|A0A151UHV4|A0A151UHV4_CAJCA BRASSINOSTEROID INSENSITIVE 1-associated receptor kinase 1, Receptor-like kinase;interpro_id=IPR011009 (Protein kinase-like domain);gene_ontology_id=GO:0000166, GO:0004672, GO:0004674, GO:0005102, GO:0005524, GO:0006468, GO:0007165, GO:0016020, GO:0016021, GO:0016301, GO:0016310, GO:0016740;best_blast_hit_tair=AT4G33430.1 BRI1-associated receptor kinase;best_blast_hit_sprot=sp|Q94F62|BAK1_ARATH BRASSINOSTEROID INSENSITIVE 1-associated receptor kinase 1;best_blast_hit_trembl_plants=tr|A0A151UHV4|A0A151UHV4_CAJCA BRASSINOSTEROID INSENSITIVE 1-associated receptor kinase 1, Receptor-like kinase;interpro_id=N.A.;gene_ontology_id=GO:0000166, GO:0004672, GO:0004674, GO:0005102, GO:0005524, GO:0006468, GO:0007165, GO:0016020, GO:0016021, GO:0016301, GO:0016310, GO:0016740;best_blast_hit_tair=AT4G33430.1 BRI1-associated receptor kinase;best_blast_hit_sprot=sp|Q94F62|BAK1_ARATH BRASSINOSTEROID INSENSITIVE 1-associated receptor kinase 1;best_blast_hit_trembl_plants=tr|A0A151UHV4|A0A151UHV4_CAJCA BRASSINOSTEROID INSENSITIVE 1-associated receptor kinase 1	exon	-	LjG1.1_chr6	66662464	66662690	CIRI2,CIRI-full,CIRI-visJ	2	2_1_1	1045	0.004	A00600:357:HTKFKDSXC:2:2375:4634:14904,A00600:357:HTKFKDSXC:3:1558:11162:23296,	66662464:66662543,66662619:66662690,	66662619:66662690,66662464:66662543,	152	Full	66662464-66662543,66662619-66662690,	2	2	CTGAAGAAGCTTGTGATGGCGGAGAAAGTGGTGCAGATGGAGGGTTTTTTGGTTGTATTAGGCCAGGATTATTTTGATAACTGATGGGGGTAAACAATGAAAATGAACCGTTCACAGGGACAACCCCTTTTAGTTGGTTGTTTGAGAGATCA	CIRI-visJ:stout_271:2/2	1	2	F1	LjG1.1_chr6:66662464-66662690_iso-F1										LotjaGi6g1v0354800, MSTRG.28725	LjG1.1_chr6	66659626	66666759	7134	-		GO:0000166, GO:0004672, GO:0004674, GO:0004675, GO:0005102, GO:0005515, GO:0005524, GO:0006468, GO:0007165, GO:0016020, GO:0016021, GO:0016301, GO:0016310, GO:0016740	Receptor-like kinase;interpro_id=IPR011009 (Protein kinase-like domain), IPR013210 (Leucine-rich repeat-containing N-terminal%2C plant-type), IPR032675 (Leucine-rich repeat domain%2C L domain-like);gene_ontology_id=GO:0000166, GO:0004672, GO:0004674, GO:0005102, GO:0005524, GO:0006468, GO:0007165, GO:0016020, GO:0016021, GO:0016301, GO:0016310, GO:0016740;best_blast_hit_tair=AT4G33430.1 BRI1-associated receptor kinase;best_blast_hit_sprot=sp|Q94F62|BAK1_ARATH BRASSINOSTEROID INSENSITIVE 1-associated receptor kinase 1;best_blast_hit_trembl_plants=tr|A0A151UHV4|A0A151UHV4_CAJCA BRASSINOSTEROID INSENSITIVE 1-associated receptor kinase 1 LjG1.1_chr6 PGSB three_prime_UTR 66659626 66660112 . - . , Receptor-like kinase;interpro_id=IPR011009 (Protein kinase-like domain);gene_ontology_id=GO:0000166, GO:0004672, GO:0004674, GO:0005102, GO:0005524, GO:0006468, GO:0007165, GO:0016020, GO:0016021, GO:0016301, GO:0016310, GO:0016740;best_blast_hit_tair=AT4G33430.1 BRI1-associated receptor kinase;best_blast_hit_sprot=sp|Q94F62|BAK1_ARATH BRASSINOSTEROID INSENSITIVE 1-associated receptor kinase 1;best_blast_hit_trembl_plants=tr|A0A151UHV4|A0A151UHV4_CAJCA BRASSINOSTEROID INSENSITIVE 1-associated receptor kinase 1 LjG1.1_chr6 PGSB exon 66660113 66660430 . - . , Receptor-like kinase;interpro_id=IPR011009 (Protein kinase-like domain), IPR032675 (Leucine-rich repeat domain%2C L domain-like);gene_ontology_id=GO:0000166, GO:0004672, GO:0004674, GO:0005102, GO:0005524, GO:0006468, GO:0007165, GO:0016020, GO:0016021, GO:0016301, GO:0016310, GO:0016740;best_blast_hit_tair=AT4G33430.1 BRI1-associated receptor kinase;best_blast_hit_sprot=sp|Q94F62|BAK1_ARATH BRASSINOSTEROID INSENSITIVE 1-associated receptor kinase 1;best_blast_hit_trembl_plants=tr|A0A151UHV4|A0A151UHV4_CAJCA BRASSINOSTEROID INSENSITIVE 1-associated receptor kinase 1 LjG1.1_chr6 PGSB exon 66660113 66660430 . - . , Receptor-like kinase;interpro_id=N.A.;gene_ontology_id=GO:0000166, GO:0004672, GO:0004674, GO:0005102, GO:0005524, GO:0006468, GO:0007165, GO:0016020, GO:0016021, GO:0016301, GO:0016310, GO:0016740;best_blast_hit_tair=AT4G33430.1 BRI1-associated receptor kinase;best_blast_hit_sprot=sp|Q94F62|BAK1_ARATH BRASSINOSTEROID INSENSITIVE 1-associated receptor kinase 1;best_blast_hit_trembl_plants=tr|A0A151UHV4|A0A151UHV4_CAJCA BRASSINOSTEROID INSENSITIVE 1-associated receptor kinase 1 LjG1.1_chr6 PGSB exon 66660113 66660430 . - .	Receptor-like kinase; TAIR: AT4G33430.1 BRI1-associated receptor kinase; Swiss-Prot: sp|Q94F62|BAK1_ARATH BRASSINOSTEROID INSENSITIVE 1-associated receptor kinase 1; TrEMBL-Plants: tr|A0A151UHV4|A0A151UHV4_CAJCA BRASSINOSTEROID INSENSITIVE 1-associated receptor kinase 1; Found in the gene: LotjaGi6g1v0354800	LRR_1, LRR_14, LRRNT_2, PF00069.31, PF00560.39, PF07714.23, PF08263.17, PF23598.1, PK_Tyr_Ser-Thr, Pkinase
LotjaGi6g1v0354800	LjG1.1_chr6:66660455-66661078	LjG1.1_chr6:66660455-66661078	C5N3	LotjaGi6g1v0354800	Receptor-like kinase;interpro_id=IPR011009 (Protein kinase-like domain), IPR013210 (Leucine-rich repeat-containing N-terminal%2C plant-type), IPR032675 (Leucine-rich repeat domain%2C L domain-like);gene_ontology_id=GO:0000166, GO:0004672, GO:0004674, GO:0005102, GO:0005524, GO:0006468, GO:0007165, GO:0016020, GO:0016021, GO:0016301, GO:0016310, GO:0016740;best_blast_hit_tair=AT4G33430.1 BRI1-associated receptor kinase;best_blast_hit_sprot=sp|Q94F62|BAK1_ARATH BRASSINOSTEROID INSENSITIVE 1-associated receptor kinase 1;best_blast_hit_trembl_plants=tr|A0A151UHV4|A0A151UHV4_CAJCA BRASSINOSTEROID INSENSITIVE 1-associated receptor kinase 1, Receptor-like kinase;interpro_id=IPR011009 (Protein kinase-like domain), IPR032675 (Leucine-rich repeat domain%2C L domain-like);gene_ontology_id=GO:0000166, GO:0004672, GO:0004674, GO:0005102, GO:0005524, GO:0006468, GO:0007165, GO:0016020, GO:0016021, GO:0016301, GO:0016310, GO:0016740;best_blast_hit_tair=AT4G33430.1 BRI1-associated receptor kinase;best_blast_hit_sprot=sp|Q94F62|BAK1_ARATH BRASSINOSTEROID INSENSITIVE 1-associated receptor kinase 1;best_blast_hit_trembl_plants=tr|A0A151UHV4|A0A151UHV4_CAJCA BRASSINOSTEROID INSENSITIVE 1-associated receptor kinase 1, Receptor-like kinase;interpro_id=IPR011009 (Protein kinase-like domain);gene_ontology_id=GO:0000166, GO:0004672, GO:0004674, GO:0005102, GO:0005524, GO:0006468, GO:0007165, GO:0016020, GO:0016021, GO:0016301, GO:0016310, GO:0016740;best_blast_hit_tair=AT4G33430.1 BRI1-associated receptor kinase;best_blast_hit_sprot=sp|Q94F62|BAK1_ARATH BRASSINOSTEROID INSENSITIVE 1-associated receptor kinase 1;best_blast_hit_trembl_plants=tr|A0A151UHV4|A0A151UHV4_CAJCA BRASSINOSTEROID INSENSITIVE 1-associated receptor kinase 1, Receptor-like kinase;interpro_id=N.A.;gene_ontology_id=GO:0000166, GO:0004672, GO:0004674, GO:0005102, GO:0005524, GO:0006468, GO:0007165, GO:0016020, GO:0016021, GO:0016301, GO:0016310, GO:0016740;best_blast_hit_tair=AT4G33430.1 BRI1-associated receptor kinase;best_blast_hit_sprot=sp|Q94F62|BAK1_ARATH BRASSINOSTEROID INSENSITIVE 1-associated receptor kinase 1;best_blast_hit_trembl_plants=tr|A0A151UHV4|A0A151UHV4_CAJCA BRASSINOSTEROID INSENSITIVE 1-associated receptor kinase 1	ciRNA	-	LjG1.1_chr6	66660455	66661078	CLEAR																			1	624	0	2	LotjaGi6g1v0354800.1	LjG1.1_chr6:66660430-66661078	0.448524	68.983	0.00664595	LotjaGi6g1v0354800, MSTRG.28725	LjG1.1_chr6	66659626	66666759	7134	-		GO:0000166, GO:0004672, GO:0004674, GO:0004675, GO:0005102, GO:0005515, GO:0005524, GO:0006468, GO:0007165, GO:0016020, GO:0016021, GO:0016301, GO:0016310, GO:0016740	Receptor-like kinase;interpro_id=IPR011009 (Protein kinase-like domain), IPR013210 (Leucine-rich repeat-containing N-terminal%2C plant-type), IPR032675 (Leucine-rich repeat domain%2C L domain-like);gene_ontology_id=GO:0000166, GO:0004672, GO:0004674, GO:0005102, GO:0005524, GO:0006468, GO:0007165, GO:0016020, GO:0016021, GO:0016301, GO:0016310, GO:0016740;best_blast_hit_tair=AT4G33430.1 BRI1-associated receptor kinase;best_blast_hit_sprot=sp|Q94F62|BAK1_ARATH BRASSINOSTEROID INSENSITIVE 1-associated receptor kinase 1;best_blast_hit_trembl_plants=tr|A0A151UHV4|A0A151UHV4_CAJCA BRASSINOSTEROID INSENSITIVE 1-associated receptor kinase 1 LjG1.1_chr6 PGSB three_prime_UTR 66659626 66660112 . - . , Receptor-like kinase;interpro_id=IPR011009 (Protein kinase-like domain);gene_ontology_id=GO:0000166, GO:0004672, GO:0004674, GO:0005102, GO:0005524, GO:0006468, GO:0007165, GO:0016020, GO:0016021, GO:0016301, GO:0016310, GO:0016740;best_blast_hit_tair=AT4G33430.1 BRI1-associated receptor kinase;best_blast_hit_sprot=sp|Q94F62|BAK1_ARATH BRASSINOSTEROID INSENSITIVE 1-associated receptor kinase 1;best_blast_hit_trembl_plants=tr|A0A151UHV4|A0A151UHV4_CAJCA BRASSINOSTEROID INSENSITIVE 1-associated receptor kinase 1 LjG1.1_chr6 PGSB exon 66660113 66660430 . - . , Receptor-like kinase;interpro_id=IPR011009 (Protein kinase-like domain), IPR032675 (Leucine-rich repeat domain%2C L domain-like);gene_ontology_id=GO:0000166, GO:0004672, GO:0004674, GO:0005102, GO:0005524, GO:0006468, GO:0007165, GO:0016020, GO:0016021, GO:0016301, GO:0016310, GO:0016740;best_blast_hit_tair=AT4G33430.1 BRI1-associated receptor kinase;best_blast_hit_sprot=sp|Q94F62|BAK1_ARATH BRASSINOSTEROID INSENSITIVE 1-associated receptor kinase 1;best_blast_hit_trembl_plants=tr|A0A151UHV4|A0A151UHV4_CAJCA BRASSINOSTEROID INSENSITIVE 1-associated receptor kinase 1 LjG1.1_chr6 PGSB exon 66660113 66660430 . - . , Receptor-like kinase;interpro_id=N.A.;gene_ontology_id=GO:0000166, GO:0004672, GO:0004674, GO:0005102, GO:0005524, GO:0006468, GO:0007165, GO:0016020, GO:0016021, GO:0016301, GO:0016310, GO:0016740;best_blast_hit_tair=AT4G33430.1 BRI1-associated receptor kinase;best_blast_hit_sprot=sp|Q94F62|BAK1_ARATH BRASSINOSTEROID INSENSITIVE 1-associated receptor kinase 1;best_blast_hit_trembl_plants=tr|A0A151UHV4|A0A151UHV4_CAJCA BRASSINOSTEROID INSENSITIVE 1-associated receptor kinase 1 LjG1.1_chr6 PGSB exon 66660113 66660430 . - .	Receptor-like kinase; TAIR: AT4G33430.1 BRI1-associated receptor kinase; Swiss-Prot: sp|Q94F62|BAK1_ARATH BRASSINOSTEROID INSENSITIVE 1-associated receptor kinase 1; TrEMBL-Plants: tr|A0A151UHV4|A0A151UHV4_CAJCA BRASSINOSTEROID INSENSITIVE 1-associated receptor kinase 1; Found in the gene: LotjaGi6g1v0354800	LRR_1, LRR_14, LRRNT_2, PF00069.31, PF00560.39, PF07714.23, PF08263.17, PF23598.1, PK_Tyr_Ser-Thr, Pkinase
LotjaGi6g1v0354800	LjG1.1_chr6:66662464-66662690	LjG1.1_chr6:66662464-66662690	G3R3	LotjaGi6g1v0354800	Receptor-like kinase;interpro_id=IPR011009 (Protein kinase-like domain), IPR013210 (Leucine-rich repeat-containing N-terminal%2C plant-type), IPR032675 (Leucine-rich repeat domain%2C L domain-like);gene_ontology_id=GO:0000166, GO:0004672, GO:0004674, GO:0005102, GO:0005524, GO:0006468, GO:0007165, GO:0016020, GO:0016021, GO:0016301, GO:0016310, GO:0016740;best_blast_hit_tair=AT4G33430.1 BRI1-associated receptor kinase;best_blast_hit_sprot=sp|Q94F62|BAK1_ARATH BRASSINOSTEROID INSENSITIVE 1-associated receptor kinase 1;best_blast_hit_trembl_plants=tr|A0A151UHV4|A0A151UHV4_CAJCA BRASSINOSTEROID INSENSITIVE 1-associated receptor kinase 1, Receptor-like kinase;interpro_id=IPR011009 (Protein kinase-like domain), IPR032675 (Leucine-rich repeat domain%2C L domain-like);gene_ontology_id=GO:0000166, GO:0004672, GO:0004674, GO:0005102, GO:0005524, GO:0006468, GO:0007165, GO:0016020, GO:0016021, GO:0016301, GO:0016310, GO:0016740;best_blast_hit_tair=AT4G33430.1 BRI1-associated receptor kinase;best_blast_hit_sprot=sp|Q94F62|BAK1_ARATH BRASSINOSTEROID INSENSITIVE 1-associated receptor kinase 1;best_blast_hit_trembl_plants=tr|A0A151UHV4|A0A151UHV4_CAJCA BRASSINOSTEROID INSENSITIVE 1-associated receptor kinase 1, Receptor-like kinase;interpro_id=IPR011009 (Protein kinase-like domain);gene_ontology_id=GO:0000166, GO:0004672, GO:0004674, GO:0005102, GO:0005524, GO:0006468, GO:0007165, GO:0016020, GO:0016021, GO:0016301, GO:0016310, GO:0016740;best_blast_hit_tair=AT4G33430.1 BRI1-associated receptor kinase;best_blast_hit_sprot=sp|Q94F62|BAK1_ARATH BRASSINOSTEROID INSENSITIVE 1-associated receptor kinase 1;best_blast_hit_trembl_plants=tr|A0A151UHV4|A0A151UHV4_CAJCA BRASSINOSTEROID INSENSITIVE 1-associated receptor kinase 1, Receptor-like kinase;interpro_id=N.A.;gene_ontology_id=GO:0000166, GO:0004672, GO:0004674, GO:0005102, GO:0005524, GO:0006468, GO:0007165, GO:0016020, GO:0016021, GO:0016301, GO:0016310, GO:0016740;best_blast_hit_tair=AT4G33430.1 BRI1-associated receptor kinase;best_blast_hit_sprot=sp|Q94F62|BAK1_ARATH BRASSINOSTEROID INSENSITIVE 1-associated receptor kinase 1;best_blast_hit_trembl_plants=tr|A0A151UHV4|A0A151UHV4_CAJCA BRASSINOSTEROID INSENSITIVE 1-associated receptor kinase 1	circRNA	-	LjG1.1_chr6	66662464	66662690	CLEAR																			2	80,72	0,155	1	LotjaGi6g1v0354800.1	LjG1.1_chr6:66662323-66662463|LjG1.1_chr6:66662690-66662806	0.169806	30.3614	0.00592026	LotjaGi6g1v0354800, MSTRG.28725	LjG1.1_chr6	66659626	66666759	7134	-		GO:0000166, GO:0004672, GO:0004674, GO:0004675, GO:0005102, GO:0005515, GO:0005524, GO:0006468, GO:0007165, GO:0016020, GO:0016021, GO:0016301, GO:0016310, GO:0016740	Receptor-like kinase;interpro_id=IPR011009 (Protein kinase-like domain), IPR013210 (Leucine-rich repeat-containing N-terminal%2C plant-type), IPR032675 (Leucine-rich repeat domain%2C L domain-like);gene_ontology_id=GO:0000166, GO:0004672, GO:0004674, GO:0005102, GO:0005524, GO:0006468, GO:0007165, GO:0016020, GO:0016021, GO:0016301, GO:0016310, GO:0016740;best_blast_hit_tair=AT4G33430.1 BRI1-associated receptor kinase;best_blast_hit_sprot=sp|Q94F62|BAK1_ARATH BRASSINOSTEROID INSENSITIVE 1-associated receptor kinase 1;best_blast_hit_trembl_plants=tr|A0A151UHV4|A0A151UHV4_CAJCA BRASSINOSTEROID INSENSITIVE 1-associated receptor kinase 1 LjG1.1_chr6 PGSB three_prime_UTR 66659626 66660112 . - . , Receptor-like kinase;interpro_id=IPR011009 (Protein kinase-like domain);gene_ontology_id=GO:0000166, GO:0004672, GO:0004674, GO:0005102, GO:0005524, GO:0006468, GO:0007165, GO:0016020, GO:0016021, GO:0016301, GO:0016310, GO:0016740;best_blast_hit_tair=AT4G33430.1 BRI1-associated receptor kinase;best_blast_hit_sprot=sp|Q94F62|BAK1_ARATH BRASSINOSTEROID INSENSITIVE 1-associated receptor kinase 1;best_blast_hit_trembl_plants=tr|A0A151UHV4|A0A151UHV4_CAJCA BRASSINOSTEROID INSENSITIVE 1-associated receptor kinase 1 LjG1.1_chr6 PGSB exon 66660113 66660430 . - . , Receptor-like kinase;interpro_id=IPR011009 (Protein kinase-like domain), IPR032675 (Leucine-rich repeat domain%2C L domain-like);gene_ontology_id=GO:0000166, GO:0004672, GO:0004674, GO:0005102, GO:0005524, GO:0006468, GO:0007165, GO:0016020, GO:0016021, GO:0016301, GO:0016310, GO:0016740;best_blast_hit_tair=AT4G33430.1 BRI1-associated receptor kinase;best_blast_hit_sprot=sp|Q94F62|BAK1_ARATH BRASSINOSTEROID INSENSITIVE 1-associated receptor kinase 1;best_blast_hit_trembl_plants=tr|A0A151UHV4|A0A151UHV4_CAJCA BRASSINOSTEROID INSENSITIVE 1-associated receptor kinase 1 LjG1.1_chr6 PGSB exon 66660113 66660430 . - . , Receptor-like kinase;interpro_id=N.A.;gene_ontology_id=GO:0000166, GO:0004672, GO:0004674, GO:0005102, GO:0005524, GO:0006468, GO:0007165, GO:0016020, GO:0016021, GO:0016301, GO:0016310, GO:0016740;best_blast_hit_tair=AT4G33430.1 BRI1-associated receptor kinase;best_blast_hit_sprot=sp|Q94F62|BAK1_ARATH BRASSINOSTEROID INSENSITIVE 1-associated receptor kinase 1;best_blast_hit_trembl_plants=tr|A0A151UHV4|A0A151UHV4_CAJCA BRASSINOSTEROID INSENSITIVE 1-associated receptor kinase 1 LjG1.1_chr6 PGSB exon 66660113 66660430 . - .	Receptor-like kinase; TAIR: AT4G33430.1 BRI1-associated receptor kinase; Swiss-Prot: sp|Q94F62|BAK1_ARATH BRASSINOSTEROID INSENSITIVE 1-associated receptor kinase 1; TrEMBL-Plants: tr|A0A151UHV4|A0A151UHV4_CAJCA BRASSINOSTEROID INSENSITIVE 1-associated receptor kinase 1; Found in the gene: LotjaGi6g1v0354800	LRR_1, LRR_14, LRRNT_2, PF00069.31, PF00560.39, PF07714.23, PF08263.17, PF23598.1, PK_Tyr_Ser-Thr, Pkinase
LotjaGi6g1v0354800	LjG1.1_chr6:66662464-66662543	LjG1.1_chr6:66662464-66662543	C5N2	LotjaGi6g1v0354800	Receptor-like kinase;interpro_id=IPR011009 (Protein kinase-like domain), IPR013210 (Leucine-rich repeat-containing N-terminal%2C plant-type), IPR032675 (Leucine-rich repeat domain%2C L domain-like);gene_ontology_id=GO:0000166, GO:0004672, GO:0004674, GO:0005102, GO:0005524, GO:0006468, GO:0007165, GO:0016020, GO:0016021, GO:0016301, GO:0016310, GO:0016740;best_blast_hit_tair=AT4G33430.1 BRI1-associated receptor kinase;best_blast_hit_sprot=sp|Q94F62|BAK1_ARATH BRASSINOSTEROID INSENSITIVE 1-associated receptor kinase 1;best_blast_hit_trembl_plants=tr|A0A151UHV4|A0A151UHV4_CAJCA BRASSINOSTEROID INSENSITIVE 1-associated receptor kinase 1, Receptor-like kinase;interpro_id=IPR011009 (Protein kinase-like domain), IPR032675 (Leucine-rich repeat domain%2C L domain-like);gene_ontology_id=GO:0000166, GO:0004672, GO:0004674, GO:0005102, GO:0005524, GO:0006468, GO:0007165, GO:0016020, GO:0016021, GO:0016301, GO:0016310, GO:0016740;best_blast_hit_tair=AT4G33430.1 BRI1-associated receptor kinase;best_blast_hit_sprot=sp|Q94F62|BAK1_ARATH BRASSINOSTEROID INSENSITIVE 1-associated receptor kinase 1;best_blast_hit_trembl_plants=tr|A0A151UHV4|A0A151UHV4_CAJCA BRASSINOSTEROID INSENSITIVE 1-associated receptor kinase 1, Receptor-like kinase;interpro_id=IPR011009 (Protein kinase-like domain);gene_ontology_id=GO:0000166, GO:0004672, GO:0004674, GO:0005102, GO:0005524, GO:0006468, GO:0007165, GO:0016020, GO:0016021, GO:0016301, GO:0016310, GO:0016740;best_blast_hit_tair=AT4G33430.1 BRI1-associated receptor kinase;best_blast_hit_sprot=sp|Q94F62|BAK1_ARATH BRASSINOSTEROID INSENSITIVE 1-associated receptor kinase 1;best_blast_hit_trembl_plants=tr|A0A151UHV4|A0A151UHV4_CAJCA BRASSINOSTEROID INSENSITIVE 1-associated receptor kinase 1, Receptor-like kinase;interpro_id=N.A.;gene_ontology_id=GO:0000166, GO:0004672, GO:0004674, GO:0005102, GO:0005524, GO:0006468, GO:0007165, GO:0016020, GO:0016021, GO:0016301, GO:0016310, GO:0016740;best_blast_hit_tair=AT4G33430.1 BRI1-associated receptor kinase;best_blast_hit_sprot=sp|Q94F62|BAK1_ARATH BRASSINOSTEROID INSENSITIVE 1-associated receptor kinase 1;best_blast_hit_trembl_plants=tr|A0A151UHV4|A0A151UHV4_CAJCA BRASSINOSTEROID INSENSITIVE 1-associated receptor kinase 1			LjG1.1_chr6	66662464	66662543	CIRI-full						66662464:66662543,66662464:66662543,66662464:66662543,66662464:66662543,66662464:66662543,66662464:66662543,	66662464:66662543,																					LotjaGi6g1v0354800, MSTRG.28725	LjG1.1_chr6	66659626	66666759	7134	-		GO:0000166, GO:0004672, GO:0004674, GO:0004675, GO:0005102, GO:0005515, GO:0005524, GO:0006468, GO:0007165, GO:0016020, GO:0016021, GO:0016301, GO:0016310, GO:0016740	Receptor-like kinase;interpro_id=IPR011009 (Protein kinase-like domain), IPR013210 (Leucine-rich repeat-containing N-terminal%2C plant-type), IPR032675 (Leucine-rich repeat domain%2C L domain-like);gene_ontology_id=GO:0000166, GO:0004672, GO:0004674, GO:0005102, GO:0005524, GO:0006468, GO:0007165, GO:0016020, GO:0016021, GO:0016301, GO:0016310, GO:0016740;best_blast_hit_tair=AT4G33430.1 BRI1-associated receptor kinase;best_blast_hit_sprot=sp|Q94F62|BAK1_ARATH BRASSINOSTEROID INSENSITIVE 1-associated receptor kinase 1;best_blast_hit_trembl_plants=tr|A0A151UHV4|A0A151UHV4_CAJCA BRASSINOSTEROID INSENSITIVE 1-associated receptor kinase 1 LjG1.1_chr6 PGSB three_prime_UTR 66659626 66660112 . - . , Receptor-like kinase;interpro_id=IPR011009 (Protein kinase-like domain);gene_ontology_id=GO:0000166, GO:0004672, GO:0004674, GO:0005102, GO:0005524, GO:0006468, GO:0007165, GO:0016020, GO:0016021, GO:0016301, GO:0016310, GO:0016740;best_blast_hit_tair=AT4G33430.1 BRI1-associated receptor kinase;best_blast_hit_sprot=sp|Q94F62|BAK1_ARATH BRASSINOSTEROID INSENSITIVE 1-associated receptor kinase 1;best_blast_hit_trembl_plants=tr|A0A151UHV4|A0A151UHV4_CAJCA BRASSINOSTEROID INSENSITIVE 1-associated receptor kinase 1 LjG1.1_chr6 PGSB exon 66660113 66660430 . - . , Receptor-like kinase;interpro_id=IPR011009 (Protein kinase-like domain), IPR032675 (Leucine-rich repeat domain%2C L domain-like);gene_ontology_id=GO:0000166, GO:0004672, GO:0004674, GO:0005102, GO:0005524, GO:0006468, GO:0007165, GO:0016020, GO:0016021, GO:0016301, GO:0016310, GO:0016740;best_blast_hit_tair=AT4G33430.1 BRI1-associated receptor kinase;best_blast_hit_sprot=sp|Q94F62|BAK1_ARATH BRASSINOSTEROID INSENSITIVE 1-associated receptor kinase 1;best_blast_hit_trembl_plants=tr|A0A151UHV4|A0A151UHV4_CAJCA BRASSINOSTEROID INSENSITIVE 1-associated receptor kinase 1 LjG1.1_chr6 PGSB exon 66660113 66660430 . - . , Receptor-like kinase;interpro_id=N.A.;gene_ontology_id=GO:0000166, GO:0004672, GO:0004674, GO:0005102, GO:0005524, GO:0006468, GO:0007165, GO:0016020, GO:0016021, GO:0016301, GO:0016310, GO:0016740;best_blast_hit_tair=AT4G33430.1 BRI1-associated receptor kinase;best_blast_hit_sprot=sp|Q94F62|BAK1_ARATH BRASSINOSTEROID INSENSITIVE 1-associated receptor kinase 1;best_blast_hit_trembl_plants=tr|A0A151UHV4|A0A151UHV4_CAJCA BRASSINOSTEROID INSENSITIVE 1-associated receptor kinase 1 LjG1.1_chr6 PGSB exon 66660113 66660430 . - .	Receptor-like kinase; TAIR: AT4G33430.1 BRI1-associated receptor kinase; Swiss-Prot: sp|Q94F62|BAK1_ARATH BRASSINOSTEROID INSENSITIVE 1-associated receptor kinase 1; TrEMBL-Plants: tr|A0A151UHV4|A0A151UHV4_CAJCA BRASSINOSTEROID INSENSITIVE 1-associated receptor kinase 1; Found in the gene: LotjaGi6g1v0354800	LRR_1, LRR_14, LRRNT_2, PF00069.31, PF00560.39, PF07714.23, PF08263.17, PF23598.1, PK_Tyr_Ser-Thr, Pkinase
LotjaGi6g1v0354800	LjG1.1_chr6:66662464-66662690	LjG1.1_chr6:66662464-66662690	C5N5	LotjaGi6g1v0354800	Receptor-like kinase;interpro_id=IPR011009 (Protein kinase-like domain), IPR013210 (Leucine-rich repeat-containing N-terminal%2C plant-type), IPR032675 (Leucine-rich repeat domain%2C L domain-like);gene_ontology_id=GO:0000166, GO:0004672, GO:0004674, GO:0005102, GO:0005524, GO:0006468, GO:0007165, GO:0016020, GO:0016021, GO:0016301, GO:0016310, GO:0016740;best_blast_hit_tair=AT4G33430.1 BRI1-associated receptor kinase;best_blast_hit_sprot=sp|Q94F62|BAK1_ARATH BRASSINOSTEROID INSENSITIVE 1-associated receptor kinase 1;best_blast_hit_trembl_plants=tr|A0A151UHV4|A0A151UHV4_CAJCA BRASSINOSTEROID INSENSITIVE 1-associated receptor kinase 1, Receptor-like kinase;interpro_id=IPR011009 (Protein kinase-like domain), IPR032675 (Leucine-rich repeat domain%2C L domain-like);gene_ontology_id=GO:0000166, GO:0004672, GO:0004674, GO:0005102, GO:0005524, GO:0006468, GO:0007165, GO:0016020, GO:0016021, GO:0016301, GO:0016310, GO:0016740;best_blast_hit_tair=AT4G33430.1 BRI1-associated receptor kinase;best_blast_hit_sprot=sp|Q94F62|BAK1_ARATH BRASSINOSTEROID INSENSITIVE 1-associated receptor kinase 1;best_blast_hit_trembl_plants=tr|A0A151UHV4|A0A151UHV4_CAJCA BRASSINOSTEROID INSENSITIVE 1-associated receptor kinase 1, Receptor-like kinase;interpro_id=IPR011009 (Protein kinase-like domain);gene_ontology_id=GO:0000166, GO:0004672, GO:0004674, GO:0005102, GO:0005524, GO:0006468, GO:0007165, GO:0016020, GO:0016021, GO:0016301, GO:0016310, GO:0016740;best_blast_hit_tair=AT4G33430.1 BRI1-associated receptor kinase;best_blast_hit_sprot=sp|Q94F62|BAK1_ARATH BRASSINOSTEROID INSENSITIVE 1-associated receptor kinase 1;best_blast_hit_trembl_plants=tr|A0A151UHV4|A0A151UHV4_CAJCA BRASSINOSTEROID INSENSITIVE 1-associated receptor kinase 1, Receptor-like kinase;interpro_id=N.A.;gene_ontology_id=GO:0000166, GO:0004672, GO:0004674, GO:0005102, GO:0005524, GO:0006468, GO:0007165, GO:0016020, GO:0016021, GO:0016301, GO:0016310, GO:0016740;best_blast_hit_tair=AT4G33430.1 BRI1-associated receptor kinase;best_blast_hit_sprot=sp|Q94F62|BAK1_ARATH BRASSINOSTEROID INSENSITIVE 1-associated receptor kinase 1;best_blast_hit_trembl_plants=tr|A0A151UHV4|A0A151UHV4_CAJCA BRASSINOSTEROID INSENSITIVE 1-associated receptor kinase 1	exon	-	LjG1.1_chr6	66662464	66662690	CIRI2,CIRI-full,CIRI-visJ	3	2_1_3	1038	0.006	A00600:357:HTKFKDSXC:3:2561:6759:1579,A00600:357:HTKFKDSXC:3:1518:6849:19993,A00600:357:HTKFKDSXC:2:1652:23240:16000,	66662464:66662543,66662619:66662690,	66662619:66662690,66662464:66662543,	152	Full	66662464-66662543,66662619-66662690,	3	3	CTGAAGAAGCTTGTGATGGCGGAGAAAGTGGTGCAGATGGAGGGTTTTTTGGTTGTATTAGGCCAGGATTATTTTGATAACTGATGGGGGTAAACAATGAAAATGAACCGTTCACAGGGACAACCCCTTTTAGTTGGTTGTTTGAGAGATCA	CIRI-visJ:stout_186:3/3	1	2	F1	LjG1.1_chr6:66662464-66662690_iso-F1										LotjaGi6g1v0354800, MSTRG.28725	LjG1.1_chr6	66659626	66666759	7134	-		GO:0000166, GO:0004672, GO:0004674, GO:0004675, GO:0005102, GO:0005515, GO:0005524, GO:0006468, GO:0007165, GO:0016020, GO:0016021, GO:0016301, GO:0016310, GO:0016740	Receptor-like kinase;interpro_id=IPR011009 (Protein kinase-like domain), IPR013210 (Leucine-rich repeat-containing N-terminal%2C plant-type), IPR032675 (Leucine-rich repeat domain%2C L domain-like);gene_ontology_id=GO:0000166, GO:0004672, GO:0004674, GO:0005102, GO:0005524, GO:0006468, GO:0007165, GO:0016020, GO:0016021, GO:0016301, GO:0016310, GO:0016740;best_blast_hit_tair=AT4G33430.1 BRI1-associated receptor kinase;best_blast_hit_sprot=sp|Q94F62|BAK1_ARATH BRASSINOSTEROID INSENSITIVE 1-associated receptor kinase 1;best_blast_hit_trembl_plants=tr|A0A151UHV4|A0A151UHV4_CAJCA BRASSINOSTEROID INSENSITIVE 1-associated receptor kinase 1 LjG1.1_chr6 PGSB three_prime_UTR 66659626 66660112 . - . , Receptor-like kinase;interpro_id=IPR011009 (Protein kinase-like domain);gene_ontology_id=GO:0000166, GO:0004672, GO:0004674, GO:0005102, GO:0005524, GO:0006468, GO:0007165, GO:0016020, GO:0016021, GO:0016301, GO:0016310, GO:0016740;best_blast_hit_tair=AT4G33430.1 BRI1-associated receptor kinase;best_blast_hit_sprot=sp|Q94F62|BAK1_ARATH BRASSINOSTEROID INSENSITIVE 1-associated receptor kinase 1;best_blast_hit_trembl_plants=tr|A0A151UHV4|A0A151UHV4_CAJCA BRASSINOSTEROID INSENSITIVE 1-associated receptor kinase 1 LjG1.1_chr6 PGSB exon 66660113 66660430 . - . , Receptor-like kinase;interpro_id=IPR011009 (Protein kinase-like domain), IPR032675 (Leucine-rich repeat domain%2C L domain-like);gene_ontology_id=GO:0000166, GO:0004672, GO:0004674, GO:0005102, GO:0005524, GO:0006468, GO:0007165, GO:0016020, GO:0016021, GO:0016301, GO:0016310, GO:0016740;best_blast_hit_tair=AT4G33430.1 BRI1-associated receptor kinase;best_blast_hit_sprot=sp|Q94F62|BAK1_ARATH BRASSINOSTEROID INSENSITIVE 1-associated receptor kinase 1;best_blast_hit_trembl_plants=tr|A0A151UHV4|A0A151UHV4_CAJCA BRASSINOSTEROID INSENSITIVE 1-associated receptor kinase 1 LjG1.1_chr6 PGSB exon 66660113 66660430 . - . , Receptor-like kinase;interpro_id=N.A.;gene_ontology_id=GO:0000166, GO:0004672, GO:0004674, GO:0005102, GO:0005524, GO:0006468, GO:0007165, GO:0016020, GO:0016021, GO:0016301, GO:0016310, GO:0016740;best_blast_hit_tair=AT4G33430.1 BRI1-associated receptor kinase;best_blast_hit_sprot=sp|Q94F62|BAK1_ARATH BRASSINOSTEROID INSENSITIVE 1-associated receptor kinase 1;best_blast_hit_trembl_plants=tr|A0A151UHV4|A0A151UHV4_CAJCA BRASSINOSTEROID INSENSITIVE 1-associated receptor kinase 1 LjG1.1_chr6 PGSB exon 66660113 66660430 . - .	Receptor-like kinase; TAIR: AT4G33430.1 BRI1-associated receptor kinase; Swiss-Prot: sp|Q94F62|BAK1_ARATH BRASSINOSTEROID INSENSITIVE 1-associated receptor kinase 1; TrEMBL-Plants: tr|A0A151UHV4|A0A151UHV4_CAJCA BRASSINOSTEROID INSENSITIVE 1-associated receptor kinase 1; Found in the gene: LotjaGi6g1v0354800	LRR_1, LRR_14, LRRNT_2, PF00069.31, PF00560.39, PF07714.23, PF08263.17, PF23598.1, PK_Tyr_Ser-Thr, Pkinase
LotjaGi6g1v0354800	LjG1.1_chr6:66661258-66661444	LjG1.1_chr6:66661258-66661444	G5R6	LotjaGi6g1v0354800	Receptor-like kinase;interpro_id=IPR011009 (Protein kinase-like domain), IPR013210 (Leucine-rich repeat-containing N-terminal%2C plant-type), IPR032675 (Leucine-rich repeat domain%2C L domain-like);gene_ontology_id=GO:0000166, GO:0004672, GO:0004674, GO:0005102, GO:0005524, GO:0006468, GO:0007165, GO:0016020, GO:0016021, GO:0016301, GO:0016310, GO:0016740;best_blast_hit_tair=AT4G33430.1 BRI1-associated receptor kinase;best_blast_hit_sprot=sp|Q94F62|BAK1_ARATH BRASSINOSTEROID INSENSITIVE 1-associated receptor kinase 1;best_blast_hit_trembl_plants=tr|A0A151UHV4|A0A151UHV4_CAJCA BRASSINOSTEROID INSENSITIVE 1-associated receptor kinase 1, Receptor-like kinase;interpro_id=IPR011009 (Protein kinase-like domain), IPR032675 (Leucine-rich repeat domain%2C L domain-like);gene_ontology_id=GO:0000166, GO:0004672, GO:0004674, GO:0005102, GO:0005524, GO:0006468, GO:0007165, GO:0016020, GO:0016021, GO:0016301, GO:0016310, GO:0016740;best_blast_hit_tair=AT4G33430.1 BRI1-associated receptor kinase;best_blast_hit_sprot=sp|Q94F62|BAK1_ARATH BRASSINOSTEROID INSENSITIVE 1-associated receptor kinase 1;best_blast_hit_trembl_plants=tr|A0A151UHV4|A0A151UHV4_CAJCA BRASSINOSTEROID INSENSITIVE 1-associated receptor kinase 1, Receptor-like kinase;interpro_id=IPR011009 (Protein kinase-like domain);gene_ontology_id=GO:0000166, GO:0004672, GO:0004674, GO:0005102, GO:0005524, GO:0006468, GO:0007165, GO:0016020, GO:0016021, GO:0016301, GO:0016310, GO:0016740;best_blast_hit_tair=AT4G33430.1 BRI1-associated receptor kinase;best_blast_hit_sprot=sp|Q94F62|BAK1_ARATH BRASSINOSTEROID INSENSITIVE 1-associated receptor kinase 1;best_blast_hit_trembl_plants=tr|A0A151UHV4|A0A151UHV4_CAJCA BRASSINOSTEROID INSENSITIVE 1-associated receptor kinase 1, Receptor-like kinase;interpro_id=N.A.;gene_ontology_id=GO:0000166, GO:0004672, GO:0004674, GO:0005102, GO:0005524, GO:0006468, GO:0007165, GO:0016020, GO:0016021, GO:0016301, GO:0016310, GO:0016740;best_blast_hit_tair=AT4G33430.1 BRI1-associated receptor kinase;best_blast_hit_sprot=sp|Q94F62|BAK1_ARATH BRASSINOSTEROID INSENSITIVE 1-associated receptor kinase 1;best_blast_hit_trembl_plants=tr|A0A151UHV4|A0A151UHV4_CAJCA BRASSINOSTEROID INSENSITIVE 1-associated receptor kinase 1			LjG1.1_chr6	66661258	66661444	CIRI-full,CIRI-visS						n/a	66661258:66661444,	187	Full	66661258-66661444,	2	2	TAACATGAGTATCTTTGTAATCCATAAGTTTTGCCAAACCAAAATCTCCAACAACTGCTTCAAATTCCTCATCCAACAATATATTTGCAGCCTTGACATCACGATGAATAATCTTCGGGTCACAATGATCATGCAAATAAGAAAGTCCCCTGGCAGATCCCAGTGCAATACGCTGCCGTATCGGCCA	CIRI-visS:stout_566:2/2	1	1	F1	LjG1.1_chr6:66661258-66661444_iso-F1										LotjaGi6g1v0354800, MSTRG.28725	LjG1.1_chr6	66659626	66666759	7134	-		GO:0000166, GO:0004672, GO:0004674, GO:0004675, GO:0005102, GO:0005515, GO:0005524, GO:0006468, GO:0007165, GO:0016020, GO:0016021, GO:0016301, GO:0016310, GO:0016740	Receptor-like kinase;interpro_id=IPR011009 (Protein kinase-like domain), IPR013210 (Leucine-rich repeat-containing N-terminal%2C plant-type), IPR032675 (Leucine-rich repeat domain%2C L domain-like);gene_ontology_id=GO:0000166, GO:0004672, GO:0004674, GO:0005102, GO:0005524, GO:0006468, GO:0007165, GO:0016020, GO:0016021, GO:0016301, GO:0016310, GO:0016740;best_blast_hit_tair=AT4G33430.1 BRI1-associated receptor kinase;best_blast_hit_sprot=sp|Q94F62|BAK1_ARATH BRASSINOSTEROID INSENSITIVE 1-associated receptor kinase 1;best_blast_hit_trembl_plants=tr|A0A151UHV4|A0A151UHV4_CAJCA BRASSINOSTEROID INSENSITIVE 1-associated receptor kinase 1 LjG1.1_chr6 PGSB three_prime_UTR 66659626 66660112 . - . , Receptor-like kinase;interpro_id=IPR011009 (Protein kinase-like domain);gene_ontology_id=GO:0000166, GO:0004672, GO:0004674, GO:0005102, GO:0005524, GO:0006468, GO:0007165, GO:0016020, GO:0016021, GO:0016301, GO:0016310, GO:0016740;best_blast_hit_tair=AT4G33430.1 BRI1-associated receptor kinase;best_blast_hit_sprot=sp|Q94F62|BAK1_ARATH BRASSINOSTEROID INSENSITIVE 1-associated receptor kinase 1;best_blast_hit_trembl_plants=tr|A0A151UHV4|A0A151UHV4_CAJCA BRASSINOSTEROID INSENSITIVE 1-associated receptor kinase 1 LjG1.1_chr6 PGSB exon 66660113 66660430 . - . , Receptor-like kinase;interpro_id=IPR011009 (Protein kinase-like domain), IPR032675 (Leucine-rich repeat domain%2C L domain-like);gene_ontology_id=GO:0000166, GO:0004672, GO:0004674, GO:0005102, GO:0005524, GO:0006468, GO:0007165, GO:0016020, GO:0016021, GO:0016301, GO:0016310, GO:0016740;best_blast_hit_tair=AT4G33430.1 BRI1-associated receptor kinase;best_blast_hit_sprot=sp|Q94F62|BAK1_ARATH BRASSINOSTEROID INSENSITIVE 1-associated receptor kinase 1;best_blast_hit_trembl_plants=tr|A0A151UHV4|A0A151UHV4_CAJCA BRASSINOSTEROID INSENSITIVE 1-associated receptor kinase 1 LjG1.1_chr6 PGSB exon 66660113 66660430 . - . , Receptor-like kinase;interpro_id=N.A.;gene_ontology_id=GO:0000166, GO:0004672, GO:0004674, GO:0005102, GO:0005524, GO:0006468, GO:0007165, GO:0016020, GO:0016021, GO:0016301, GO:0016310, GO:0016740;best_blast_hit_tair=AT4G33430.1 BRI1-associated receptor kinase;best_blast_hit_sprot=sp|Q94F62|BAK1_ARATH BRASSINOSTEROID INSENSITIVE 1-associated receptor kinase 1;best_blast_hit_trembl_plants=tr|A0A151UHV4|A0A151UHV4_CAJCA BRASSINOSTEROID INSENSITIVE 1-associated receptor kinase 1 LjG1.1_chr6 PGSB exon 66660113 66660430 . - .	Receptor-like kinase; TAIR: AT4G33430.1 BRI1-associated receptor kinase; Swiss-Prot: sp|Q94F62|BAK1_ARATH BRASSINOSTEROID INSENSITIVE 1-associated receptor kinase 1; TrEMBL-Plants: tr|A0A151UHV4|A0A151UHV4_CAJCA BRASSINOSTEROID INSENSITIVE 1-associated receptor kinase 1; Found in the gene: LotjaGi6g1v0354800	LRR_1, LRR_14, LRRNT_2, PF00069.31, PF00560.39, PF07714.23, PF08263.17, PF23598.1, PK_Tyr_Ser-Thr, Pkinase
LotjaGi6g1v0354800	LjG1.1_chr6:66662464-66662690	LjG1.1_chr6:66662464-66662690	C3R3	LotjaGi6g1v0354800	Receptor-like kinase;interpro_id=IPR011009 (Protein kinase-like domain), IPR013210 (Leucine-rich repeat-containing N-terminal%2C plant-type), IPR032675 (Leucine-rich repeat domain%2C L domain-like);gene_ontology_id=GO:0000166, GO:0004672, GO:0004674, GO:0005102, GO:0005524, GO:0006468, GO:0007165, GO:0016020, GO:0016021, GO:0016301, GO:0016310, GO:0016740;best_blast_hit_tair=AT4G33430.1 BRI1-associated receptor kinase;best_blast_hit_sprot=sp|Q94F62|BAK1_ARATH BRASSINOSTEROID INSENSITIVE 1-associated receptor kinase 1;best_blast_hit_trembl_plants=tr|A0A151UHV4|A0A151UHV4_CAJCA BRASSINOSTEROID INSENSITIVE 1-associated receptor kinase 1, Receptor-like kinase;interpro_id=IPR011009 (Protein kinase-like domain), IPR032675 (Leucine-rich repeat domain%2C L domain-like);gene_ontology_id=GO:0000166, GO:0004672, GO:0004674, GO:0005102, GO:0005524, GO:0006468, GO:0007165, GO:0016020, GO:0016021, GO:0016301, GO:0016310, GO:0016740;best_blast_hit_tair=AT4G33430.1 BRI1-associated receptor kinase;best_blast_hit_sprot=sp|Q94F62|BAK1_ARATH BRASSINOSTEROID INSENSITIVE 1-associated receptor kinase 1;best_blast_hit_trembl_plants=tr|A0A151UHV4|A0A151UHV4_CAJCA BRASSINOSTEROID INSENSITIVE 1-associated receptor kinase 1, Receptor-like kinase;interpro_id=IPR011009 (Protein kinase-like domain);gene_ontology_id=GO:0000166, GO:0004672, GO:0004674, GO:0005102, GO:0005524, GO:0006468, GO:0007165, GO:0016020, GO:0016021, GO:0016301, GO:0016310, GO:0016740;best_blast_hit_tair=AT4G33430.1 BRI1-associated receptor kinase;best_blast_hit_sprot=sp|Q94F62|BAK1_ARATH BRASSINOSTEROID INSENSITIVE 1-associated receptor kinase 1;best_blast_hit_trembl_plants=tr|A0A151UHV4|A0A151UHV4_CAJCA BRASSINOSTEROID INSENSITIVE 1-associated receptor kinase 1, Receptor-like kinase;interpro_id=N.A.;gene_ontology_id=GO:0000166, GO:0004672, GO:0004674, GO:0005102, GO:0005524, GO:0006468, GO:0007165, GO:0016020, GO:0016021, GO:0016301, GO:0016310, GO:0016740;best_blast_hit_tair=AT4G33430.1 BRI1-associated receptor kinase;best_blast_hit_sprot=sp|Q94F62|BAK1_ARATH BRASSINOSTEROID INSENSITIVE 1-associated receptor kinase 1;best_blast_hit_trembl_plants=tr|A0A151UHV4|A0A151UHV4_CAJCA BRASSINOSTEROID INSENSITIVE 1-associated receptor kinase 1	exon	-	LjG1.1_chr6	66662464	66662690	CIRI2,CIRI-full,CIRI-visJ	2	1_0_2	1224	0.003	A00600:357:HTKFKDSXC:2:1326:13530:25582,A00600:357:HTKFKDSXC:2:2472:14859:3490,	66662464:66662543,66662619:66662690,	66662619:66662690,66662464:66662543,	152	Full	66662464-66662543,66662619-66662690,	2	2	CTGAAGAAGCTTGTGATGGCGGAGAAAGTGGTGCAGATGGAGGGTTTTTTGGTTGTATTAGGCCAGGATTATTTTGATAACTGATGGGGGTAAACAATGAAAATGAACCGTTCACAGGGACAACCCCTTTTAGTTGGTTGTTTGAGAGATCA	CIRI-visJ:stout_274:2/2	1	2	F1	LjG1.1_chr6:66662464-66662690_iso-F1										LotjaGi6g1v0354800, MSTRG.28725	LjG1.1_chr6	66659626	66666759	7134	-		GO:0000166, GO:0004672, GO:0004674, GO:0004675, GO:0005102, GO:0005515, GO:0005524, GO:0006468, GO:0007165, GO:0016020, GO:0016021, GO:0016301, GO:0016310, GO:0016740	Receptor-like kinase;interpro_id=IPR011009 (Protein kinase-like domain), IPR013210 (Leucine-rich repeat-containing N-terminal%2C plant-type), IPR032675 (Leucine-rich repeat domain%2C L domain-like);gene_ontology_id=GO:0000166, GO:0004672, GO:0004674, GO:0005102, GO:0005524, GO:0006468, GO:0007165, GO:0016020, GO:0016021, GO:0016301, GO:0016310, GO:0016740;best_blast_hit_tair=AT4G33430.1 BRI1-associated receptor kinase;best_blast_hit_sprot=sp|Q94F62|BAK1_ARATH BRASSINOSTEROID INSENSITIVE 1-associated receptor kinase 1;best_blast_hit_trembl_plants=tr|A0A151UHV4|A0A151UHV4_CAJCA BRASSINOSTEROID INSENSITIVE 1-associated receptor kinase 1 LjG1.1_chr6 PGSB three_prime_UTR 66659626 66660112 . - . , Receptor-like kinase;interpro_id=IPR011009 (Protein kinase-like domain);gene_ontology_id=GO:0000166, GO:0004672, GO:0004674, GO:0005102, GO:0005524, GO:0006468, GO:0007165, GO:0016020, GO:0016021, GO:0016301, GO:0016310, GO:0016740;best_blast_hit_tair=AT4G33430.1 BRI1-associated receptor kinase;best_blast_hit_sprot=sp|Q94F62|BAK1_ARATH BRASSINOSTEROID INSENSITIVE 1-associated receptor kinase 1;best_blast_hit_trembl_plants=tr|A0A151UHV4|A0A151UHV4_CAJCA BRASSINOSTEROID INSENSITIVE 1-associated receptor kinase 1 LjG1.1_chr6 PGSB exon 66660113 66660430 . - . , Receptor-like kinase;interpro_id=IPR011009 (Protein kinase-like domain), IPR032675 (Leucine-rich repeat domain%2C L domain-like);gene_ontology_id=GO:0000166, GO:0004672, GO:0004674, GO:0005102, GO:0005524, GO:0006468, GO:0007165, GO:0016020, GO:0016021, GO:0016301, GO:0016310, GO:0016740;best_blast_hit_tair=AT4G33430.1 BRI1-associated receptor kinase;best_blast_hit_sprot=sp|Q94F62|BAK1_ARATH BRASSINOSTEROID INSENSITIVE 1-associated receptor kinase 1;best_blast_hit_trembl_plants=tr|A0A151UHV4|A0A151UHV4_CAJCA BRASSINOSTEROID INSENSITIVE 1-associated receptor kinase 1 LjG1.1_chr6 PGSB exon 66660113 66660430 . - . , Receptor-like kinase;interpro_id=N.A.;gene_ontology_id=GO:0000166, GO:0004672, GO:0004674, GO:0005102, GO:0005524, GO:0006468, GO:0007165, GO:0016020, GO:0016021, GO:0016301, GO:0016310, GO:0016740;best_blast_hit_tair=AT4G33430.1 BRI1-associated receptor kinase;best_blast_hit_sprot=sp|Q94F62|BAK1_ARATH BRASSINOSTEROID INSENSITIVE 1-associated receptor kinase 1;best_blast_hit_trembl_plants=tr|A0A151UHV4|A0A151UHV4_CAJCA BRASSINOSTEROID INSENSITIVE 1-associated receptor kinase 1 LjG1.1_chr6 PGSB exon 66660113 66660430 . - .	Receptor-like kinase; TAIR: AT4G33430.1 BRI1-associated receptor kinase; Swiss-Prot: sp|Q94F62|BAK1_ARATH BRASSINOSTEROID INSENSITIVE 1-associated receptor kinase 1; TrEMBL-Plants: tr|A0A151UHV4|A0A151UHV4_CAJCA BRASSINOSTEROID INSENSITIVE 1-associated receptor kinase 1; Found in the gene: LotjaGi6g1v0354800	LRR_1, LRR_14, LRRNT_2, PF00069.31, PF00560.39, PF07714.23, PF08263.17, PF23598.1, PK_Tyr_Ser-Thr, Pkinase
LotjaGi6g1v0354800	LjG1.1_chr6:66662464-66662690	LjG1.1_chr6:66662464-66662690	C5R3	LotjaGi6g1v0354800	Receptor-like kinase;interpro_id=IPR011009 (Protein kinase-like domain), IPR013210 (Leucine-rich repeat-containing N-terminal%2C plant-type), IPR032675 (Leucine-rich repeat domain%2C L domain-like);gene_ontology_id=GO:0000166, GO:0004672, GO:0004674, GO:0005102, GO:0005524, GO:0006468, GO:0007165, GO:0016020, GO:0016021, GO:0016301, GO:0016310, GO:0016740;best_blast_hit_tair=AT4G33430.1 BRI1-associated receptor kinase;best_blast_hit_sprot=sp|Q94F62|BAK1_ARATH BRASSINOSTEROID INSENSITIVE 1-associated receptor kinase 1;best_blast_hit_trembl_plants=tr|A0A151UHV4|A0A151UHV4_CAJCA BRASSINOSTEROID INSENSITIVE 1-associated receptor kinase 1, Receptor-like kinase;interpro_id=IPR011009 (Protein kinase-like domain), IPR032675 (Leucine-rich repeat domain%2C L domain-like);gene_ontology_id=GO:0000166, GO:0004672, GO:0004674, GO:0005102, GO:0005524, GO:0006468, GO:0007165, GO:0016020, GO:0016021, GO:0016301, GO:0016310, GO:0016740;best_blast_hit_tair=AT4G33430.1 BRI1-associated receptor kinase;best_blast_hit_sprot=sp|Q94F62|BAK1_ARATH BRASSINOSTEROID INSENSITIVE 1-associated receptor kinase 1;best_blast_hit_trembl_plants=tr|A0A151UHV4|A0A151UHV4_CAJCA BRASSINOSTEROID INSENSITIVE 1-associated receptor kinase 1, Receptor-like kinase;interpro_id=IPR011009 (Protein kinase-like domain);gene_ontology_id=GO:0000166, GO:0004672, GO:0004674, GO:0005102, GO:0005524, GO:0006468, GO:0007165, GO:0016020, GO:0016021, GO:0016301, GO:0016310, GO:0016740;best_blast_hit_tair=AT4G33430.1 BRI1-associated receptor kinase;best_blast_hit_sprot=sp|Q94F62|BAK1_ARATH BRASSINOSTEROID INSENSITIVE 1-associated receptor kinase 1;best_blast_hit_trembl_plants=tr|A0A151UHV4|A0A151UHV4_CAJCA BRASSINOSTEROID INSENSITIVE 1-associated receptor kinase 1, Receptor-like kinase;interpro_id=N.A.;gene_ontology_id=GO:0000166, GO:0004672, GO:0004674, GO:0005102, GO:0005524, GO:0006468, GO:0007165, GO:0016020, GO:0016021, GO:0016301, GO:0016310, GO:0016740;best_blast_hit_tair=AT4G33430.1 BRI1-associated receptor kinase;best_blast_hit_sprot=sp|Q94F62|BAK1_ARATH BRASSINOSTEROID INSENSITIVE 1-associated receptor kinase 1;best_blast_hit_trembl_plants=tr|A0A151UHV4|A0A151UHV4_CAJCA BRASSINOSTEROID INSENSITIVE 1-associated receptor kinase 1	circRNA,exon	-	LjG1.1_chr6	66662464	66662690	CIRI2,CIRI-full,CIRI-visJ,CIRI-visS,CLEAR	3	1_1_3	895	0.007	A00600:357:HTKFKDSXC:2:1476:12590:16376,A00600:357:HTKFKDSXC:2:1222:8223:14920,A00600:357:HTKFKDSXC:2:2610:24496:18865,	66662464:66662543,66662619:66662690,	66662619:66662690,66662464:66662543,	152	Full	66662464-66662543,66662619-66662690,	3	3	CTGAAGAAGCTTGTGATGGCGGAGAAAGTGGTGCAGATGGAGGGTTTTTTGGTTGTATTAGGCCAGGATTATTTTGATAACTGATGGGGGTAAACAATGAAAATGAACCGTTCACAGGGACAACCCCTTTTAGTTGGTTGTTTGAGAGATCA	CIRI-visJ:stout_173:3/3,CIRI-visS:stout_207:3/3	1	2	F1	LjG1.1_chr6:66662464-66662690_iso-F1	2	80,72	0,155	3	LotjaGi6g1v0354800.1	LjG1.1_chr6:66662323-66662463|LjG1.1_chr6:66662690-66662806	0.835038	66.4412	0.0127167	LotjaGi6g1v0354800, MSTRG.28725	LjG1.1_chr6	66659626	66666759	7134	-		GO:0000166, GO:0004672, GO:0004674, GO:0004675, GO:0005102, GO:0005515, GO:0005524, GO:0006468, GO:0007165, GO:0016020, GO:0016021, GO:0016301, GO:0016310, GO:0016740	Receptor-like kinase;interpro_id=IPR011009 (Protein kinase-like domain), IPR013210 (Leucine-rich repeat-containing N-terminal%2C plant-type), IPR032675 (Leucine-rich repeat domain%2C L domain-like);gene_ontology_id=GO:0000166, GO:0004672, GO:0004674, GO:0005102, GO:0005524, GO:0006468, GO:0007165, GO:0016020, GO:0016021, GO:0016301, GO:0016310, GO:0016740;best_blast_hit_tair=AT4G33430.1 BRI1-associated receptor kinase;best_blast_hit_sprot=sp|Q94F62|BAK1_ARATH BRASSINOSTEROID INSENSITIVE 1-associated receptor kinase 1;best_blast_hit_trembl_plants=tr|A0A151UHV4|A0A151UHV4_CAJCA BRASSINOSTEROID INSENSITIVE 1-associated receptor kinase 1 LjG1.1_chr6 PGSB three_prime_UTR 66659626 66660112 . - . , Receptor-like kinase;interpro_id=IPR011009 (Protein kinase-like domain);gene_ontology_id=GO:0000166, GO:0004672, GO:0004674, GO:0005102, GO:0005524, GO:0006468, GO:0007165, GO:0016020, GO:0016021, GO:0016301, GO:0016310, GO:0016740;best_blast_hit_tair=AT4G33430.1 BRI1-associated receptor kinase;best_blast_hit_sprot=sp|Q94F62|BAK1_ARATH BRASSINOSTEROID INSENSITIVE 1-associated receptor kinase 1;best_blast_hit_trembl_plants=tr|A0A151UHV4|A0A151UHV4_CAJCA BRASSINOSTEROID INSENSITIVE 1-associated receptor kinase 1 LjG1.1_chr6 PGSB exon 66660113 66660430 . - . , Receptor-like kinase;interpro_id=IPR011009 (Protein kinase-like domain), IPR032675 (Leucine-rich repeat domain%2C L domain-like);gene_ontology_id=GO:0000166, GO:0004672, GO:0004674, GO:0005102, GO:0005524, GO:0006468, GO:0007165, GO:0016020, GO:0016021, GO:0016301, GO:0016310, GO:0016740;best_blast_hit_tair=AT4G33430.1 BRI1-associated receptor kinase;best_blast_hit_sprot=sp|Q94F62|BAK1_ARATH BRASSINOSTEROID INSENSITIVE 1-associated receptor kinase 1;best_blast_hit_trembl_plants=tr|A0A151UHV4|A0A151UHV4_CAJCA BRASSINOSTEROID INSENSITIVE 1-associated receptor kinase 1 LjG1.1_chr6 PGSB exon 66660113 66660430 . - . , Receptor-like kinase;interpro_id=N.A.;gene_ontology_id=GO:0000166, GO:0004672, GO:0004674, GO:0005102, GO:0005524, GO:0006468, GO:0007165, GO:0016020, GO:0016021, GO:0016301, GO:0016310, GO:0016740;best_blast_hit_tair=AT4G33430.1 BRI1-associated receptor kinase;best_blast_hit_sprot=sp|Q94F62|BAK1_ARATH BRASSINOSTEROID INSENSITIVE 1-associated receptor kinase 1;best_blast_hit_trembl_plants=tr|A0A151UHV4|A0A151UHV4_CAJCA BRASSINOSTEROID INSENSITIVE 1-associated receptor kinase 1 LjG1.1_chr6 PGSB exon 66660113 66660430 . - .	Receptor-like kinase; TAIR: AT4G33430.1 BRI1-associated receptor kinase; Swiss-Prot: sp|Q94F62|BAK1_ARATH BRASSINOSTEROID INSENSITIVE 1-associated receptor kinase 1; TrEMBL-Plants: tr|A0A151UHV4|A0A151UHV4_CAJCA BRASSINOSTEROID INSENSITIVE 1-associated receptor kinase 1; Found in the gene: LotjaGi6g1v0354800	LRR_1, LRR_14, LRRNT_2, PF00069.31, PF00560.39, PF07714.23, PF08263.17, PF23598.1, PK_Tyr_Ser-Thr, Pkinase
LotjaGi6g1v0354800	LjG1.1_chr6:66662464-66662690	LjG1.1_chr6:66662464-66662690	G5N3	LotjaGi6g1v0354800	Receptor-like kinase;interpro_id=IPR011009 (Protein kinase-like domain), IPR013210 (Leucine-rich repeat-containing N-terminal%2C plant-type), IPR032675 (Leucine-rich repeat domain%2C L domain-like);gene_ontology_id=GO:0000166, GO:0004672, GO:0004674, GO:0005102, GO:0005524, GO:0006468, GO:0007165, GO:0016020, GO:0016021, GO:0016301, GO:0016310, GO:0016740;best_blast_hit_tair=AT4G33430.1 BRI1-associated receptor kinase;best_blast_hit_sprot=sp|Q94F62|BAK1_ARATH BRASSINOSTEROID INSENSITIVE 1-associated receptor kinase 1;best_blast_hit_trembl_plants=tr|A0A151UHV4|A0A151UHV4_CAJCA BRASSINOSTEROID INSENSITIVE 1-associated receptor kinase 1, Receptor-like kinase;interpro_id=IPR011009 (Protein kinase-like domain), IPR032675 (Leucine-rich repeat domain%2C L domain-like);gene_ontology_id=GO:0000166, GO:0004672, GO:0004674, GO:0005102, GO:0005524, GO:0006468, GO:0007165, GO:0016020, GO:0016021, GO:0016301, GO:0016310, GO:0016740;best_blast_hit_tair=AT4G33430.1 BRI1-associated receptor kinase;best_blast_hit_sprot=sp|Q94F62|BAK1_ARATH BRASSINOSTEROID INSENSITIVE 1-associated receptor kinase 1;best_blast_hit_trembl_plants=tr|A0A151UHV4|A0A151UHV4_CAJCA BRASSINOSTEROID INSENSITIVE 1-associated receptor kinase 1, Receptor-like kinase;interpro_id=IPR011009 (Protein kinase-like domain);gene_ontology_id=GO:0000166, GO:0004672, GO:0004674, GO:0005102, GO:0005524, GO:0006468, GO:0007165, GO:0016020, GO:0016021, GO:0016301, GO:0016310, GO:0016740;best_blast_hit_tair=AT4G33430.1 BRI1-associated receptor kinase;best_blast_hit_sprot=sp|Q94F62|BAK1_ARATH BRASSINOSTEROID INSENSITIVE 1-associated receptor kinase 1;best_blast_hit_trembl_plants=tr|A0A151UHV4|A0A151UHV4_CAJCA BRASSINOSTEROID INSENSITIVE 1-associated receptor kinase 1, Receptor-like kinase;interpro_id=N.A.;gene_ontology_id=GO:0000166, GO:0004672, GO:0004674, GO:0005102, GO:0005524, GO:0006468, GO:0007165, GO:0016020, GO:0016021, GO:0016301, GO:0016310, GO:0016740;best_blast_hit_tair=AT4G33430.1 BRI1-associated receptor kinase;best_blast_hit_sprot=sp|Q94F62|BAK1_ARATH BRASSINOSTEROID INSENSITIVE 1-associated receptor kinase 1;best_blast_hit_trembl_plants=tr|A0A151UHV4|A0A151UHV4_CAJCA BRASSINOSTEROID INSENSITIVE 1-associated receptor kinase 1	exon	-	LjG1.1_chr6	66662464	66662690	CIRI2,CIRI-full,CIRI-visJ	2	2_1_1	1068	0.004	A00600:357:HTKFKDSXC:2:2267:10854:25895,A00600:357:HTKFKDSXC:3:2472:30382:14340,	66662464:66662543,66662619:66662690,	66662619:66662690,66662464:66662543,	152	Full	66662464-66662543,66662619-66662690,	2	2	CTGAAGAAGCTTGTGATGGCGGAGAAAGTGGTGCAGATGGAGGGTTTTTTGGTTGTATTAGGCCAGGATTATTTTGATAACTGATGGGGGTAAACAATGAAAATGAACCGTTCACAGGGACAACCCCTTTTAGTTGGTTGTTTGAGAGATCA	CIRI-visJ:stout_222:2/2	1	2	F1	LjG1.1_chr6:66662464-66662690_iso-F1										LotjaGi6g1v0354800, MSTRG.28725	LjG1.1_chr6	66659626	66666759	7134	-		GO:0000166, GO:0004672, GO:0004674, GO:0004675, GO:0005102, GO:0005515, GO:0005524, GO:0006468, GO:0007165, GO:0016020, GO:0016021, GO:0016301, GO:0016310, GO:0016740	Receptor-like kinase;interpro_id=IPR011009 (Protein kinase-like domain), IPR013210 (Leucine-rich repeat-containing N-terminal%2C plant-type), IPR032675 (Leucine-rich repeat domain%2C L domain-like);gene_ontology_id=GO:0000166, GO:0004672, GO:0004674, GO:0005102, GO:0005524, GO:0006468, GO:0007165, GO:0016020, GO:0016021, GO:0016301, GO:0016310, GO:0016740;best_blast_hit_tair=AT4G33430.1 BRI1-associated receptor kinase;best_blast_hit_sprot=sp|Q94F62|BAK1_ARATH BRASSINOSTEROID INSENSITIVE 1-associated receptor kinase 1;best_blast_hit_trembl_plants=tr|A0A151UHV4|A0A151UHV4_CAJCA BRASSINOSTEROID INSENSITIVE 1-associated receptor kinase 1 LjG1.1_chr6 PGSB three_prime_UTR 66659626 66660112 . - . , Receptor-like kinase;interpro_id=IPR011009 (Protein kinase-like domain);gene_ontology_id=GO:0000166, GO:0004672, GO:0004674, GO:0005102, GO:0005524, GO:0006468, GO:0007165, GO:0016020, GO:0016021, GO:0016301, GO:0016310, GO:0016740;best_blast_hit_tair=AT4G33430.1 BRI1-associated receptor kinase;best_blast_hit_sprot=sp|Q94F62|BAK1_ARATH BRASSINOSTEROID INSENSITIVE 1-associated receptor kinase 1;best_blast_hit_trembl_plants=tr|A0A151UHV4|A0A151UHV4_CAJCA BRASSINOSTEROID INSENSITIVE 1-associated receptor kinase 1 LjG1.1_chr6 PGSB exon 66660113 66660430 . - . , Receptor-like kinase;interpro_id=IPR011009 (Protein kinase-like domain), IPR032675 (Leucine-rich repeat domain%2C L domain-like);gene_ontology_id=GO:0000166, GO:0004672, GO:0004674, GO:0005102, GO:0005524, GO:0006468, GO:0007165, GO:0016020, GO:0016021, GO:0016301, GO:0016310, GO:0016740;best_blast_hit_tair=AT4G33430.1 BRI1-associated receptor kinase;best_blast_hit_sprot=sp|Q94F62|BAK1_ARATH BRASSINOSTEROID INSENSITIVE 1-associated receptor kinase 1;best_blast_hit_trembl_plants=tr|A0A151UHV4|A0A151UHV4_CAJCA BRASSINOSTEROID INSENSITIVE 1-associated receptor kinase 1 LjG1.1_chr6 PGSB exon 66660113 66660430 . - . , Receptor-like kinase;interpro_id=N.A.;gene_ontology_id=GO:0000166, GO:0004672, GO:0004674, GO:0005102, GO:0005524, GO:0006468, GO:0007165, GO:0016020, GO:0016021, GO:0016301, GO:0016310, GO:0016740;best_blast_hit_tair=AT4G33430.1 BRI1-associated receptor kinase;best_blast_hit_sprot=sp|Q94F62|BAK1_ARATH BRASSINOSTEROID INSENSITIVE 1-associated receptor kinase 1;best_blast_hit_trembl_plants=tr|A0A151UHV4|A0A151UHV4_CAJCA BRASSINOSTEROID INSENSITIVE 1-associated receptor kinase 1 LjG1.1_chr6 PGSB exon 66660113 66660430 . - .	Receptor-like kinase; TAIR: AT4G33430.1 BRI1-associated receptor kinase; Swiss-Prot: sp|Q94F62|BAK1_ARATH BRASSINOSTEROID INSENSITIVE 1-associated receptor kinase 1; TrEMBL-Plants: tr|A0A151UHV4|A0A151UHV4_CAJCA BRASSINOSTEROID INSENSITIVE 1-associated receptor kinase 1; Found in the gene: LotjaGi6g1v0354800	LRR_1, LRR_14, LRRNT_2, PF00069.31, PF00560.39, PF07714.23, PF08263.17, PF23598.1, PK_Tyr_Ser-Thr, Pkinase
LotjaGi6g1v0354800	LjG1.1_chr6:66662464-66662690	LjG1.1_chr6:66662464-66662690	C5N4	LotjaGi6g1v0354800	Receptor-like kinase;interpro_id=IPR011009 (Protein kinase-like domain), IPR013210 (Leucine-rich repeat-containing N-terminal%2C plant-type), IPR032675 (Leucine-rich repeat domain%2C L domain-like);gene_ontology_id=GO:0000166, GO:0004672, GO:0004674, GO:0005102, GO:0005524, GO:0006468, GO:0007165, GO:0016020, GO:0016021, GO:0016301, GO:0016310, GO:0016740;best_blast_hit_tair=AT4G33430.1 BRI1-associated receptor kinase;best_blast_hit_sprot=sp|Q94F62|BAK1_ARATH BRASSINOSTEROID INSENSITIVE 1-associated receptor kinase 1;best_blast_hit_trembl_plants=tr|A0A151UHV4|A0A151UHV4_CAJCA BRASSINOSTEROID INSENSITIVE 1-associated receptor kinase 1, Receptor-like kinase;interpro_id=IPR011009 (Protein kinase-like domain), IPR032675 (Leucine-rich repeat domain%2C L domain-like);gene_ontology_id=GO:0000166, GO:0004672, GO:0004674, GO:0005102, GO:0005524, GO:0006468, GO:0007165, GO:0016020, GO:0016021, GO:0016301, GO:0016310, GO:0016740;best_blast_hit_tair=AT4G33430.1 BRI1-associated receptor kinase;best_blast_hit_sprot=sp|Q94F62|BAK1_ARATH BRASSINOSTEROID INSENSITIVE 1-associated receptor kinase 1;best_blast_hit_trembl_plants=tr|A0A151UHV4|A0A151UHV4_CAJCA BRASSINOSTEROID INSENSITIVE 1-associated receptor kinase 1, Receptor-like kinase;interpro_id=IPR011009 (Protein kinase-like domain);gene_ontology_id=GO:0000166, GO:0004672, GO:0004674, GO:0005102, GO:0005524, GO:0006468, GO:0007165, GO:0016020, GO:0016021, GO:0016301, GO:0016310, GO:0016740;best_blast_hit_tair=AT4G33430.1 BRI1-associated receptor kinase;best_blast_hit_sprot=sp|Q94F62|BAK1_ARATH BRASSINOSTEROID INSENSITIVE 1-associated receptor kinase 1;best_blast_hit_trembl_plants=tr|A0A151UHV4|A0A151UHV4_CAJCA BRASSINOSTEROID INSENSITIVE 1-associated receptor kinase 1, Receptor-like kinase;interpro_id=N.A.;gene_ontology_id=GO:0000166, GO:0004672, GO:0004674, GO:0005102, GO:0005524, GO:0006468, GO:0007165, GO:0016020, GO:0016021, GO:0016301, GO:0016310, GO:0016740;best_blast_hit_tair=AT4G33430.1 BRI1-associated receptor kinase;best_blast_hit_sprot=sp|Q94F62|BAK1_ARATH BRASSINOSTEROID INSENSITIVE 1-associated receptor kinase 1;best_blast_hit_trembl_plants=tr|A0A151UHV4|A0A151UHV4_CAJCA BRASSINOSTEROID INSENSITIVE 1-associated receptor kinase 1	circRNA,exon	-	LjG1.1_chr6	66662464	66662690	CIRI2,CIRI-full,CIRI-visJ,CIRI-visS,CLEAR	4	4_3_1	1276	0.006	A00600:357:HTKFKDSXC:3:1554:25003:32049,A00600:357:HTKFKDSXC:3:2409:24279:19836,A00600:357:HTKFKDSXC:2:1643:25780:1736,A00600:357:HTKFKDSXC:2:1677:11153:9940,	66662464:66662543,66662619:66662690,	66662619:66662690,66662464:66662543,66662464:66662690,	152	Full	66662464-66662543,66662619-66662690,	4	4	CTGAAGAAGCTTGTGATGGCGGAGAAAGTGGTGCAGATGGAGGGTTTTTTGGTTGTATTAGGCCAGGATTATTTTGATAACTGATGGGGGTAAACAATGAAAATGAACCGTTCACAGGGACAACCCCTTTTAGTTGGTTGTTTGAGAGATCA	CIRI-visJ:stout_317:3/4,CIRI-visS:stout_197:4/4	1	2	F1	LjG1.1_chr6:66662464-66662690_iso-F1	2	80,72	0,155	4	LotjaGi6g1v0354800.1	LjG1.1_chr6:66662323-66662463|LjG1.1_chr6:66662690-66662806	0.335712	27.5704	0.0125347	LotjaGi6g1v0354800, MSTRG.28725	LjG1.1_chr6	66659626	66666759	7134	-		GO:0000166, GO:0004672, GO:0004674, GO:0004675, GO:0005102, GO:0005515, GO:0005524, GO:0006468, GO:0007165, GO:0016020, GO:0016021, GO:0016301, GO:0016310, GO:0016740	Receptor-like kinase;interpro_id=IPR011009 (Protein kinase-like domain), IPR013210 (Leucine-rich repeat-containing N-terminal%2C plant-type), IPR032675 (Leucine-rich repeat domain%2C L domain-like);gene_ontology_id=GO:0000166, GO:0004672, GO:0004674, GO:0005102, GO:0005524, GO:0006468, GO:0007165, GO:0016020, GO:0016021, GO:0016301, GO:0016310, GO:0016740;best_blast_hit_tair=AT4G33430.1 BRI1-associated receptor kinase;best_blast_hit_sprot=sp|Q94F62|BAK1_ARATH BRASSINOSTEROID INSENSITIVE 1-associated receptor kinase 1;best_blast_hit_trembl_plants=tr|A0A151UHV4|A0A151UHV4_CAJCA BRASSINOSTEROID INSENSITIVE 1-associated receptor kinase 1 LjG1.1_chr6 PGSB three_prime_UTR 66659626 66660112 . - . , Receptor-like kinase;interpro_id=IPR011009 (Protein kinase-like domain);gene_ontology_id=GO:0000166, GO:0004672, GO:0004674, GO:0005102, GO:0005524, GO:0006468, GO:0007165, GO:0016020, GO:0016021, GO:0016301, GO:0016310, GO:0016740;best_blast_hit_tair=AT4G33430.1 BRI1-associated receptor kinase;best_blast_hit_sprot=sp|Q94F62|BAK1_ARATH BRASSINOSTEROID INSENSITIVE 1-associated receptor kinase 1;best_blast_hit_trembl_plants=tr|A0A151UHV4|A0A151UHV4_CAJCA BRASSINOSTEROID INSENSITIVE 1-associated receptor kinase 1 LjG1.1_chr6 PGSB exon 66660113 66660430 . - . , Receptor-like kinase;interpro_id=IPR011009 (Protein kinase-like domain), IPR032675 (Leucine-rich repeat domain%2C L domain-like);gene_ontology_id=GO:0000166, GO:0004672, GO:0004674, GO:0005102, GO:0005524, GO:0006468, GO:0007165, GO:0016020, GO:0016021, GO:0016301, GO:0016310, GO:0016740;best_blast_hit_tair=AT4G33430.1 BRI1-associated receptor kinase;best_blast_hit_sprot=sp|Q94F62|BAK1_ARATH BRASSINOSTEROID INSENSITIVE 1-associated receptor kinase 1;best_blast_hit_trembl_plants=tr|A0A151UHV4|A0A151UHV4_CAJCA BRASSINOSTEROID INSENSITIVE 1-associated receptor kinase 1 LjG1.1_chr6 PGSB exon 66660113 66660430 . - . , Receptor-like kinase;interpro_id=N.A.;gene_ontology_id=GO:0000166, GO:0004672, GO:0004674, GO:0005102, GO:0005524, GO:0006468, GO:0007165, GO:0016020, GO:0016021, GO:0016301, GO:0016310, GO:0016740;best_blast_hit_tair=AT4G33430.1 BRI1-associated receptor kinase;best_blast_hit_sprot=sp|Q94F62|BAK1_ARATH BRASSINOSTEROID INSENSITIVE 1-associated receptor kinase 1;best_blast_hit_trembl_plants=tr|A0A151UHV4|A0A151UHV4_CAJCA BRASSINOSTEROID INSENSITIVE 1-associated receptor kinase 1 LjG1.1_chr6 PGSB exon 66660113 66660430 . - .	Receptor-like kinase; TAIR: AT4G33430.1 BRI1-associated receptor kinase; Swiss-Prot: sp|Q94F62|BAK1_ARATH BRASSINOSTEROID INSENSITIVE 1-associated receptor kinase 1; TrEMBL-Plants: tr|A0A151UHV4|A0A151UHV4_CAJCA BRASSINOSTEROID INSENSITIVE 1-associated receptor kinase 1; Found in the gene: LotjaGi6g1v0354800	LRR_1, LRR_14, LRRNT_2, PF00069.31, PF00560.39, PF07714.23, PF08263.17, PF23598.1, PK_Tyr_Ser-Thr, Pkinase
LotjaGi6g1v0354800	LjG1.1_chr6:66662464-66662690	LjG1.1_chr6:66662464-66662690	C5R1	LotjaGi6g1v0354800	Receptor-like kinase;interpro_id=IPR011009 (Protein kinase-like domain), IPR013210 (Leucine-rich repeat-containing N-terminal%2C plant-type), IPR032675 (Leucine-rich repeat domain%2C L domain-like);gene_ontology_id=GO:0000166, GO:0004672, GO:0004674, GO:0005102, GO:0005524, GO:0006468, GO:0007165, GO:0016020, GO:0016021, GO:0016301, GO:0016310, GO:0016740;best_blast_hit_tair=AT4G33430.1 BRI1-associated receptor kinase;best_blast_hit_sprot=sp|Q94F62|BAK1_ARATH BRASSINOSTEROID INSENSITIVE 1-associated receptor kinase 1;best_blast_hit_trembl_plants=tr|A0A151UHV4|A0A151UHV4_CAJCA BRASSINOSTEROID INSENSITIVE 1-associated receptor kinase 1, Receptor-like kinase;interpro_id=IPR011009 (Protein kinase-like domain), IPR032675 (Leucine-rich repeat domain%2C L domain-like);gene_ontology_id=GO:0000166, GO:0004672, GO:0004674, GO:0005102, GO:0005524, GO:0006468, GO:0007165, GO:0016020, GO:0016021, GO:0016301, GO:0016310, GO:0016740;best_blast_hit_tair=AT4G33430.1 BRI1-associated receptor kinase;best_blast_hit_sprot=sp|Q94F62|BAK1_ARATH BRASSINOSTEROID INSENSITIVE 1-associated receptor kinase 1;best_blast_hit_trembl_plants=tr|A0A151UHV4|A0A151UHV4_CAJCA BRASSINOSTEROID INSENSITIVE 1-associated receptor kinase 1, Receptor-like kinase;interpro_id=IPR011009 (Protein kinase-like domain);gene_ontology_id=GO:0000166, GO:0004672, GO:0004674, GO:0005102, GO:0005524, GO:0006468, GO:0007165, GO:0016020, GO:0016021, GO:0016301, GO:0016310, GO:0016740;best_blast_hit_tair=AT4G33430.1 BRI1-associated receptor kinase;best_blast_hit_sprot=sp|Q94F62|BAK1_ARATH BRASSINOSTEROID INSENSITIVE 1-associated receptor kinase 1;best_blast_hit_trembl_plants=tr|A0A151UHV4|A0A151UHV4_CAJCA BRASSINOSTEROID INSENSITIVE 1-associated receptor kinase 1, Receptor-like kinase;interpro_id=N.A.;gene_ontology_id=GO:0000166, GO:0004672, GO:0004674, GO:0005102, GO:0005524, GO:0006468, GO:0007165, GO:0016020, GO:0016021, GO:0016301, GO:0016310, GO:0016740;best_blast_hit_tair=AT4G33430.1 BRI1-associated receptor kinase;best_blast_hit_sprot=sp|Q94F62|BAK1_ARATH BRASSINOSTEROID INSENSITIVE 1-associated receptor kinase 1;best_blast_hit_trembl_plants=tr|A0A151UHV4|A0A151UHV4_CAJCA BRASSINOSTEROID INSENSITIVE 1-associated receptor kinase 1			LjG1.1_chr6	66662464	66662690	CIRI-full,CIRI-visS						66662464:66662543,66662619:66662690,66662464:66662543,66662619:66662690,66662464:66662543,66662464:66662543,66662619:66662690,66662464:66662543,66662619:66662690,66662464:66662543,66662619:66662690,	66662464:66662543,66662619:66662690,	152	Full	66662464-66662543,66662619-66662690,	1	1	CTGAAGAAGCTTGTGATGGCGGAGAAAGTGGTGCAGATGGAGGGTTTTTTGGTTGTATTAGGCCAGGATTATTTTGATAACTGATGGGGGTAAACAATGAAAATGAACCGTTCACAGGGACAACCCCTTTTAGTTGGTTGTTTGAGAGATCA	CIRI-visS:stout_208:1/1	1	2	F1	LjG1.1_chr6:66662464-66662690_iso-F1										LotjaGi6g1v0354800, MSTRG.28725	LjG1.1_chr6	66659626	66666759	7134	-		GO:0000166, GO:0004672, GO:0004674, GO:0004675, GO:0005102, GO:0005515, GO:0005524, GO:0006468, GO:0007165, GO:0016020, GO:0016021, GO:0016301, GO:0016310, GO:0016740	Receptor-like kinase;interpro_id=IPR011009 (Protein kinase-like domain), IPR013210 (Leucine-rich repeat-containing N-terminal%2C plant-type), IPR032675 (Leucine-rich repeat domain%2C L domain-like);gene_ontology_id=GO:0000166, GO:0004672, GO:0004674, GO:0005102, GO:0005524, GO:0006468, GO:0007165, GO:0016020, GO:0016021, GO:0016301, GO:0016310, GO:0016740;best_blast_hit_tair=AT4G33430.1 BRI1-associated receptor kinase;best_blast_hit_sprot=sp|Q94F62|BAK1_ARATH BRASSINOSTEROID INSENSITIVE 1-associated receptor kinase 1;best_blast_hit_trembl_plants=tr|A0A151UHV4|A0A151UHV4_CAJCA BRASSINOSTEROID INSENSITIVE 1-associated receptor kinase 1 LjG1.1_chr6 PGSB three_prime_UTR 66659626 66660112 . - . , Receptor-like kinase;interpro_id=IPR011009 (Protein kinase-like domain);gene_ontology_id=GO:0000166, GO:0004672, GO:0004674, GO:0005102, GO:0005524, GO:0006468, GO:0007165, GO:0016020, GO:0016021, GO:0016301, GO:0016310, GO:0016740;best_blast_hit_tair=AT4G33430.1 BRI1-associated receptor kinase;best_blast_hit_sprot=sp|Q94F62|BAK1_ARATH BRASSINOSTEROID INSENSITIVE 1-associated receptor kinase 1;best_blast_hit_trembl_plants=tr|A0A151UHV4|A0A151UHV4_CAJCA BRASSINOSTEROID INSENSITIVE 1-associated receptor kinase 1 LjG1.1_chr6 PGSB exon 66660113 66660430 . - . , Receptor-like kinase;interpro_id=IPR011009 (Protein kinase-like domain), IPR032675 (Leucine-rich repeat domain%2C L domain-like);gene_ontology_id=GO:0000166, GO:0004672, GO:0004674, GO:0005102, GO:0005524, GO:0006468, GO:0007165, GO:0016020, GO:0016021, GO:0016301, GO:0016310, GO:0016740;best_blast_hit_tair=AT4G33430.1 BRI1-associated receptor kinase;best_blast_hit_sprot=sp|Q94F62|BAK1_ARATH BRASSINOSTEROID INSENSITIVE 1-associated receptor kinase 1;best_blast_hit_trembl_plants=tr|A0A151UHV4|A0A151UHV4_CAJCA BRASSINOSTEROID INSENSITIVE 1-associated receptor kinase 1 LjG1.1_chr6 PGSB exon 66660113 66660430 . - . , Receptor-like kinase;interpro_id=N.A.;gene_ontology_id=GO:0000166, GO:0004672, GO:0004674, GO:0005102, GO:0005524, GO:0006468, GO:0007165, GO:0016020, GO:0016021, GO:0016301, GO:0016310, GO:0016740;best_blast_hit_tair=AT4G33430.1 BRI1-associated receptor kinase;best_blast_hit_sprot=sp|Q94F62|BAK1_ARATH BRASSINOSTEROID INSENSITIVE 1-associated receptor kinase 1;best_blast_hit_trembl_plants=tr|A0A151UHV4|A0A151UHV4_CAJCA BRASSINOSTEROID INSENSITIVE 1-associated receptor kinase 1 LjG1.1_chr6 PGSB exon 66660113 66660430 . - .	Receptor-like kinase; TAIR: AT4G33430.1 BRI1-associated receptor kinase; Swiss-Prot: sp|Q94F62|BAK1_ARATH BRASSINOSTEROID INSENSITIVE 1-associated receptor kinase 1; TrEMBL-Plants: tr|A0A151UHV4|A0A151UHV4_CAJCA BRASSINOSTEROID INSENSITIVE 1-associated receptor kinase 1; Found in the gene: LotjaGi6g1v0354800	LRR_1, LRR_14, LRRNT_2, PF00069.31, PF00560.39, PF07714.23, PF08263.17, PF23598.1, PK_Tyr_Ser-Thr, Pkinase
LotjaGi6g1v0354800	LjG1.1_chr6:66662464-66662690	LjG1.1_chr6:66662464-66662690	G3N3	LotjaGi6g1v0354800	Receptor-like kinase;interpro_id=IPR011009 (Protein kinase-like domain), IPR013210 (Leucine-rich repeat-containing N-terminal%2C plant-type), IPR032675 (Leucine-rich repeat domain%2C L domain-like);gene_ontology_id=GO:0000166, GO:0004672, GO:0004674, GO:0005102, GO:0005524, GO:0006468, GO:0007165, GO:0016020, GO:0016021, GO:0016301, GO:0016310, GO:0016740;best_blast_hit_tair=AT4G33430.1 BRI1-associated receptor kinase;best_blast_hit_sprot=sp|Q94F62|BAK1_ARATH BRASSINOSTEROID INSENSITIVE 1-associated receptor kinase 1;best_blast_hit_trembl_plants=tr|A0A151UHV4|A0A151UHV4_CAJCA BRASSINOSTEROID INSENSITIVE 1-associated receptor kinase 1, Receptor-like kinase;interpro_id=IPR011009 (Protein kinase-like domain), IPR032675 (Leucine-rich repeat domain%2C L domain-like);gene_ontology_id=GO:0000166, GO:0004672, GO:0004674, GO:0005102, GO:0005524, GO:0006468, GO:0007165, GO:0016020, GO:0016021, GO:0016301, GO:0016310, GO:0016740;best_blast_hit_tair=AT4G33430.1 BRI1-associated receptor kinase;best_blast_hit_sprot=sp|Q94F62|BAK1_ARATH BRASSINOSTEROID INSENSITIVE 1-associated receptor kinase 1;best_blast_hit_trembl_plants=tr|A0A151UHV4|A0A151UHV4_CAJCA BRASSINOSTEROID INSENSITIVE 1-associated receptor kinase 1, Receptor-like kinase;interpro_id=IPR011009 (Protein kinase-like domain);gene_ontology_id=GO:0000166, GO:0004672, GO:0004674, GO:0005102, GO:0005524, GO:0006468, GO:0007165, GO:0016020, GO:0016021, GO:0016301, GO:0016310, GO:0016740;best_blast_hit_tair=AT4G33430.1 BRI1-associated receptor kinase;best_blast_hit_sprot=sp|Q94F62|BAK1_ARATH BRASSINOSTEROID INSENSITIVE 1-associated receptor kinase 1;best_blast_hit_trembl_plants=tr|A0A151UHV4|A0A151UHV4_CAJCA BRASSINOSTEROID INSENSITIVE 1-associated receptor kinase 1, Receptor-like kinase;interpro_id=N.A.;gene_ontology_id=GO:0000166, GO:0004672, GO:0004674, GO:0005102, GO:0005524, GO:0006468, GO:0007165, GO:0016020, GO:0016021, GO:0016301, GO:0016310, GO:0016740;best_blast_hit_tair=AT4G33430.1 BRI1-associated receptor kinase;best_blast_hit_sprot=sp|Q94F62|BAK1_ARATH BRASSINOSTEROID INSENSITIVE 1-associated receptor kinase 1;best_blast_hit_trembl_plants=tr|A0A151UHV4|A0A151UHV4_CAJCA BRASSINOSTEROID INSENSITIVE 1-associated receptor kinase 1	circRNA,exon	-	LjG1.1_chr6	66662464	66662690	CIRI2,CIRI-full,CIRI-visJ,CLEAR	7	5_4_5	927	0.015	A00600:357:HTKFKDSXC:3:1542:8422:36871,A00600:357:HTKFKDSXC:3:1577:29206:5447,A00600:357:HTKFKDSXC:3:1621:20383:33035,A00600:357:HTKFKDSXC:3:1451:25572:22482,A00600:357:HTKFKDSXC:2:2339:20898:1736,A00600:357:HTKFKDSXC:3:1225:6063:35383,A00600:357:HTKFKDSXC:2:1218:13964:12931,	66662464:66662543,66662619:66662690,	66662619:66662690,66662464:66662543,66662464:66662690,	152	Full	66662464-66662543,66662619-66662690,	6	7	CTGAAGAAGCTTGTGATGGCGGAGAAAGTGGTGCAGATGGAGGGTTTTTTGGTTGTATTAGGCCAGGATTATTTTGATAACTGATGGGGGTAAACAATGAAAATGAACCGTTCACAGGGACAACCCCTTTTAGTTGGTTGTTTGAGAGATCA	CIRI-visJ:stout_293:6/7	1	2	F1	LjG1.1_chr6:66662464-66662690_iso-F1	2	80,72	0,155	5	LotjaGi6g1v0354800.1	LjG1.1_chr6:66662323-66662463|LjG1.1_chr6:66662690-66662806	0.698518	33.8222	0.0209421	LotjaGi6g1v0354800, MSTRG.28725	LjG1.1_chr6	66659626	66666759	7134	-		GO:0000166, GO:0004672, GO:0004674, GO:0004675, GO:0005102, GO:0005515, GO:0005524, GO:0006468, GO:0007165, GO:0016020, GO:0016021, GO:0016301, GO:0016310, GO:0016740	Receptor-like kinase;interpro_id=IPR011009 (Protein kinase-like domain), IPR013210 (Leucine-rich repeat-containing N-terminal%2C plant-type), IPR032675 (Leucine-rich repeat domain%2C L domain-like);gene_ontology_id=GO:0000166, GO:0004672, GO:0004674, GO:0005102, GO:0005524, GO:0006468, GO:0007165, GO:0016020, GO:0016021, GO:0016301, GO:0016310, GO:0016740;best_blast_hit_tair=AT4G33430.1 BRI1-associated receptor kinase;best_blast_hit_sprot=sp|Q94F62|BAK1_ARATH BRASSINOSTEROID INSENSITIVE 1-associated receptor kinase 1;best_blast_hit_trembl_plants=tr|A0A151UHV4|A0A151UHV4_CAJCA BRASSINOSTEROID INSENSITIVE 1-associated receptor kinase 1 LjG1.1_chr6 PGSB three_prime_UTR 66659626 66660112 . - . , Receptor-like kinase;interpro_id=IPR011009 (Protein kinase-like domain);gene_ontology_id=GO:0000166, GO:0004672, GO:0004674, GO:0005102, GO:0005524, GO:0006468, GO:0007165, GO:0016020, GO:0016021, GO:0016301, GO:0016310, GO:0016740;best_blast_hit_tair=AT4G33430.1 BRI1-associated receptor kinase;best_blast_hit_sprot=sp|Q94F62|BAK1_ARATH BRASSINOSTEROID INSENSITIVE 1-associated receptor kinase 1;best_blast_hit_trembl_plants=tr|A0A151UHV4|A0A151UHV4_CAJCA BRASSINOSTEROID INSENSITIVE 1-associated receptor kinase 1 LjG1.1_chr6 PGSB exon 66660113 66660430 . - . , Receptor-like kinase;interpro_id=IPR011009 (Protein kinase-like domain), IPR032675 (Leucine-rich repeat domain%2C L domain-like);gene_ontology_id=GO:0000166, GO:0004672, GO:0004674, GO:0005102, GO:0005524, GO:0006468, GO:0007165, GO:0016020, GO:0016021, GO:0016301, GO:0016310, GO:0016740;best_blast_hit_tair=AT4G33430.1 BRI1-associated receptor kinase;best_blast_hit_sprot=sp|Q94F62|BAK1_ARATH BRASSINOSTEROID INSENSITIVE 1-associated receptor kinase 1;best_blast_hit_trembl_plants=tr|A0A151UHV4|A0A151UHV4_CAJCA BRASSINOSTEROID INSENSITIVE 1-associated receptor kinase 1 LjG1.1_chr6 PGSB exon 66660113 66660430 . - . , Receptor-like kinase;interpro_id=N.A.;gene_ontology_id=GO:0000166, GO:0004672, GO:0004674, GO:0005102, GO:0005524, GO:0006468, GO:0007165, GO:0016020, GO:0016021, GO:0016301, GO:0016310, GO:0016740;best_blast_hit_tair=AT4G33430.1 BRI1-associated receptor kinase;best_blast_hit_sprot=sp|Q94F62|BAK1_ARATH BRASSINOSTEROID INSENSITIVE 1-associated receptor kinase 1;best_blast_hit_trembl_plants=tr|A0A151UHV4|A0A151UHV4_CAJCA BRASSINOSTEROID INSENSITIVE 1-associated receptor kinase 1 LjG1.1_chr6 PGSB exon 66660113 66660430 . - .	Receptor-like kinase; TAIR: AT4G33430.1 BRI1-associated receptor kinase; Swiss-Prot: sp|Q94F62|BAK1_ARATH BRASSINOSTEROID INSENSITIVE 1-associated receptor kinase 1; TrEMBL-Plants: tr|A0A151UHV4|A0A151UHV4_CAJCA BRASSINOSTEROID INSENSITIVE 1-associated receptor kinase 1; Found in the gene: LotjaGi6g1v0354800	LRR_1, LRR_14, LRRNT_2, PF00069.31, PF00560.39, PF07714.23, PF08263.17, PF23598.1, PK_Tyr_Ser-Thr, Pkinase
LotjaGi6g1v0354800	LjG1.1_chr6:66662464-66662690	LjG1.1_chr6:66662464-66662690	G5R4	LotjaGi6g1v0354800	Receptor-like kinase;interpro_id=IPR011009 (Protein kinase-like domain), IPR013210 (Leucine-rich repeat-containing N-terminal%2C plant-type), IPR032675 (Leucine-rich repeat domain%2C L domain-like);gene_ontology_id=GO:0000166, GO:0004672, GO:0004674, GO:0005102, GO:0005524, GO:0006468, GO:0007165, GO:0016020, GO:0016021, GO:0016301, GO:0016310, GO:0016740;best_blast_hit_tair=AT4G33430.1 BRI1-associated receptor kinase;best_blast_hit_sprot=sp|Q94F62|BAK1_ARATH BRASSINOSTEROID INSENSITIVE 1-associated receptor kinase 1;best_blast_hit_trembl_plants=tr|A0A151UHV4|A0A151UHV4_CAJCA BRASSINOSTEROID INSENSITIVE 1-associated receptor kinase 1, Receptor-like kinase;interpro_id=IPR011009 (Protein kinase-like domain), IPR032675 (Leucine-rich repeat domain%2C L domain-like);gene_ontology_id=GO:0000166, GO:0004672, GO:0004674, GO:0005102, GO:0005524, GO:0006468, GO:0007165, GO:0016020, GO:0016021, GO:0016301, GO:0016310, GO:0016740;best_blast_hit_tair=AT4G33430.1 BRI1-associated receptor kinase;best_blast_hit_sprot=sp|Q94F62|BAK1_ARATH BRASSINOSTEROID INSENSITIVE 1-associated receptor kinase 1;best_blast_hit_trembl_plants=tr|A0A151UHV4|A0A151UHV4_CAJCA BRASSINOSTEROID INSENSITIVE 1-associated receptor kinase 1, Receptor-like kinase;interpro_id=IPR011009 (Protein kinase-like domain);gene_ontology_id=GO:0000166, GO:0004672, GO:0004674, GO:0005102, GO:0005524, GO:0006468, GO:0007165, GO:0016020, GO:0016021, GO:0016301, GO:0016310, GO:0016740;best_blast_hit_tair=AT4G33430.1 BRI1-associated receptor kinase;best_blast_hit_sprot=sp|Q94F62|BAK1_ARATH BRASSINOSTEROID INSENSITIVE 1-associated receptor kinase 1;best_blast_hit_trembl_plants=tr|A0A151UHV4|A0A151UHV4_CAJCA BRASSINOSTEROID INSENSITIVE 1-associated receptor kinase 1, Receptor-like kinase;interpro_id=N.A.;gene_ontology_id=GO:0000166, GO:0004672, GO:0004674, GO:0005102, GO:0005524, GO:0006468, GO:0007165, GO:0016020, GO:0016021, GO:0016301, GO:0016310, GO:0016740;best_blast_hit_tair=AT4G33430.1 BRI1-associated receptor kinase;best_blast_hit_sprot=sp|Q94F62|BAK1_ARATH BRASSINOSTEROID INSENSITIVE 1-associated receptor kinase 1;best_blast_hit_trembl_plants=tr|A0A151UHV4|A0A151UHV4_CAJCA BRASSINOSTEROID INSENSITIVE 1-associated receptor kinase 1	circRNA,exon	-	LjG1.1_chr6	66662464	66662690	CIRI2,CIRI-full,CIRI-visJ,CIRI-visS,CLEAR	10	8_2_8	1042	0.019	A00600:357:HTKFKDSXC:3:2139:1289:3129,A00600:357:HTKFKDSXC:3:2139:1434:3129,A00600:357:HTKFKDSXC:2:2536:14281:36714,A00600:357:HTKFKDSXC:2:1234:7166:26678,A00600:357:HTKFKDSXC:2:1417:7265:32518,A00600:357:HTKFKDSXC:2:1428:31828:35634,A00600:357:HTKFKDSXC:2:1475:26241:14309,A00600:357:HTKFKDSXC:3:2674:6352:36542,A00600:357:HTKFKDSXC:3:2472:5005:28917,A00600:357:HTKFKDSXC:3:2513:14027:19648,	66662464:66662543,66662619:66662690,	66662619:66662690,66662464:66662543,	152	Full	66662464-66662543,66662619-66662690,	12	12	CTGAAGAAGCTTGTGATGGCGGAGAAAGTGGTGCAGATGGAGGGTTTTTTGGTTGTATTAGGCCAGGATTATTTTGATAACTGATGGGGGTAAACAATGAAAATGAACCGTTCACAGGGACAACCCCTTTTAGTTGGTTGTTTGAGAGATCA	CIRI-visJ:stout_189:10/10,CIRI-visS:stout_173:12/12	1	2	F1	LjG1.1_chr6:66662464-66662690_iso-F1	2	80,72	0,155	13	LotjaGi6g1v0354800.1	LjG1.1_chr6:66662323-66662463|LjG1.1_chr6:66662690-66662806	2.871	51.9234	0.0554749	LotjaGi6g1v0354800, MSTRG.28725	LjG1.1_chr6	66659626	66666759	7134	-		GO:0000166, GO:0004672, GO:0004674, GO:0004675, GO:0005102, GO:0005515, GO:0005524, GO:0006468, GO:0007165, GO:0016020, GO:0016021, GO:0016301, GO:0016310, GO:0016740	Receptor-like kinase;interpro_id=IPR011009 (Protein kinase-like domain), IPR013210 (Leucine-rich repeat-containing N-terminal%2C plant-type), IPR032675 (Leucine-rich repeat domain%2C L domain-like);gene_ontology_id=GO:0000166, GO:0004672, GO:0004674, GO:0005102, GO:0005524, GO:0006468, GO:0007165, GO:0016020, GO:0016021, GO:0016301, GO:0016310, GO:0016740;best_blast_hit_tair=AT4G33430.1 BRI1-associated receptor kinase;best_blast_hit_sprot=sp|Q94F62|BAK1_ARATH BRASSINOSTEROID INSENSITIVE 1-associated receptor kinase 1;best_blast_hit_trembl_plants=tr|A0A151UHV4|A0A151UHV4_CAJCA BRASSINOSTEROID INSENSITIVE 1-associated receptor kinase 1 LjG1.1_chr6 PGSB three_prime_UTR 66659626 66660112 . - . , Receptor-like kinase;interpro_id=IPR011009 (Protein kinase-like domain);gene_ontology_id=GO:0000166, GO:0004672, GO:0004674, GO:0005102, GO:0005524, GO:0006468, GO:0007165, GO:0016020, GO:0016021, GO:0016301, GO:0016310, GO:0016740;best_blast_hit_tair=AT4G33430.1 BRI1-associated receptor kinase;best_blast_hit_sprot=sp|Q94F62|BAK1_ARATH BRASSINOSTEROID INSENSITIVE 1-associated receptor kinase 1;best_blast_hit_trembl_plants=tr|A0A151UHV4|A0A151UHV4_CAJCA BRASSINOSTEROID INSENSITIVE 1-associated receptor kinase 1 LjG1.1_chr6 PGSB exon 66660113 66660430 . - . , Receptor-like kinase;interpro_id=IPR011009 (Protein kinase-like domain), IPR032675 (Leucine-rich repeat domain%2C L domain-like);gene_ontology_id=GO:0000166, GO:0004672, GO:0004674, GO:0005102, GO:0005524, GO:0006468, GO:0007165, GO:0016020, GO:0016021, GO:0016301, GO:0016310, GO:0016740;best_blast_hit_tair=AT4G33430.1 BRI1-associated receptor kinase;best_blast_hit_sprot=sp|Q94F62|BAK1_ARATH BRASSINOSTEROID INSENSITIVE 1-associated receptor kinase 1;best_blast_hit_trembl_plants=tr|A0A151UHV4|A0A151UHV4_CAJCA BRASSINOSTEROID INSENSITIVE 1-associated receptor kinase 1 LjG1.1_chr6 PGSB exon 66660113 66660430 . - . , Receptor-like kinase;interpro_id=N.A.;gene_ontology_id=GO:0000166, GO:0004672, GO:0004674, GO:0005102, GO:0005524, GO:0006468, GO:0007165, GO:0016020, GO:0016021, GO:0016301, GO:0016310, GO:0016740;best_blast_hit_tair=AT4G33430.1 BRI1-associated receptor kinase;best_blast_hit_sprot=sp|Q94F62|BAK1_ARATH BRASSINOSTEROID INSENSITIVE 1-associated receptor kinase 1;best_blast_hit_trembl_plants=tr|A0A151UHV4|A0A151UHV4_CAJCA BRASSINOSTEROID INSENSITIVE 1-associated receptor kinase 1 LjG1.1_chr6 PGSB exon 66660113 66660430 . - .	Receptor-like kinase; TAIR: AT4G33430.1 BRI1-associated receptor kinase; Swiss-Prot: sp|Q94F62|BAK1_ARATH BRASSINOSTEROID INSENSITIVE 1-associated receptor kinase 1; TrEMBL-Plants: tr|A0A151UHV4|A0A151UHV4_CAJCA BRASSINOSTEROID INSENSITIVE 1-associated receptor kinase 1; Found in the gene: LotjaGi6g1v0354800	LRR_1, LRR_14, LRRNT_2, PF00069.31, PF00560.39, PF07714.23, PF08263.17, PF23598.1, PK_Tyr_Ser-Thr, Pkinase
LotjaGi6g1v0354800	LjG1.1_chr6:66662464-66662690	LjG1.1_chr6:66662464-66662690	C3N3	LotjaGi6g1v0354800	Receptor-like kinase;interpro_id=IPR011009 (Protein kinase-like domain), IPR013210 (Leucine-rich repeat-containing N-terminal%2C plant-type), IPR032675 (Leucine-rich repeat domain%2C L domain-like);gene_ontology_id=GO:0000166, GO:0004672, GO:0004674, GO:0005102, GO:0005524, GO:0006468, GO:0007165, GO:0016020, GO:0016021, GO:0016301, GO:0016310, GO:0016740;best_blast_hit_tair=AT4G33430.1 BRI1-associated receptor kinase;best_blast_hit_sprot=sp|Q94F62|BAK1_ARATH BRASSINOSTEROID INSENSITIVE 1-associated receptor kinase 1;best_blast_hit_trembl_plants=tr|A0A151UHV4|A0A151UHV4_CAJCA BRASSINOSTEROID INSENSITIVE 1-associated receptor kinase 1, Receptor-like kinase;interpro_id=IPR011009 (Protein kinase-like domain), IPR032675 (Leucine-rich repeat domain%2C L domain-like);gene_ontology_id=GO:0000166, GO:0004672, GO:0004674, GO:0005102, GO:0005524, GO:0006468, GO:0007165, GO:0016020, GO:0016021, GO:0016301, GO:0016310, GO:0016740;best_blast_hit_tair=AT4G33430.1 BRI1-associated receptor kinase;best_blast_hit_sprot=sp|Q94F62|BAK1_ARATH BRASSINOSTEROID INSENSITIVE 1-associated receptor kinase 1;best_blast_hit_trembl_plants=tr|A0A151UHV4|A0A151UHV4_CAJCA BRASSINOSTEROID INSENSITIVE 1-associated receptor kinase 1, Receptor-like kinase;interpro_id=IPR011009 (Protein kinase-like domain);gene_ontology_id=GO:0000166, GO:0004672, GO:0004674, GO:0005102, GO:0005524, GO:0006468, GO:0007165, GO:0016020, GO:0016021, GO:0016301, GO:0016310, GO:0016740;best_blast_hit_tair=AT4G33430.1 BRI1-associated receptor kinase;best_blast_hit_sprot=sp|Q94F62|BAK1_ARATH BRASSINOSTEROID INSENSITIVE 1-associated receptor kinase 1;best_blast_hit_trembl_plants=tr|A0A151UHV4|A0A151UHV4_CAJCA BRASSINOSTEROID INSENSITIVE 1-associated receptor kinase 1, Receptor-like kinase;interpro_id=N.A.;gene_ontology_id=GO:0000166, GO:0004672, GO:0004674, GO:0005102, GO:0005524, GO:0006468, GO:0007165, GO:0016020, GO:0016021, GO:0016301, GO:0016310, GO:0016740;best_blast_hit_tair=AT4G33430.1 BRI1-associated receptor kinase;best_blast_hit_sprot=sp|Q94F62|BAK1_ARATH BRASSINOSTEROID INSENSITIVE 1-associated receptor kinase 1;best_blast_hit_trembl_plants=tr|A0A151UHV4|A0A151UHV4_CAJCA BRASSINOSTEROID INSENSITIVE 1-associated receptor kinase 1	circRNA	-	LjG1.1_chr6	66662464	66662690	CIRI-full,CLEAR						66662464:66662543,66662619:66662690,66662464:66662543,66662619:66662690,66662464:66662543,66662464:66662543,66662619:66662690,66662464:66662543,66662619:66662690,66662464:66662543,66662619:66662690,	66662464:66662543,66662619:66662690,												2	80,72	0,155	1	LotjaGi6g1v0354800.1	LjG1.1_chr6:66662323-66662463|LjG1.1_chr6:66662690-66662806	0.145135	24.4262	0.00634857	LotjaGi6g1v0354800, MSTRG.28725	LjG1.1_chr6	66659626	66666759	7134	-		GO:0000166, GO:0004672, GO:0004674, GO:0004675, GO:0005102, GO:0005515, GO:0005524, GO:0006468, GO:0007165, GO:0016020, GO:0016021, GO:0016301, GO:0016310, GO:0016740	Receptor-like kinase;interpro_id=IPR011009 (Protein kinase-like domain), IPR013210 (Leucine-rich repeat-containing N-terminal%2C plant-type), IPR032675 (Leucine-rich repeat domain%2C L domain-like);gene_ontology_id=GO:0000166, GO:0004672, GO:0004674, GO:0005102, GO:0005524, GO:0006468, GO:0007165, GO:0016020, GO:0016021, GO:0016301, GO:0016310, GO:0016740;best_blast_hit_tair=AT4G33430.1 BRI1-associated receptor kinase;best_blast_hit_sprot=sp|Q94F62|BAK1_ARATH BRASSINOSTEROID INSENSITIVE 1-associated receptor kinase 1;best_blast_hit_trembl_plants=tr|A0A151UHV4|A0A151UHV4_CAJCA BRASSINOSTEROID INSENSITIVE 1-associated receptor kinase 1 LjG1.1_chr6 PGSB three_prime_UTR 66659626 66660112 . - . , Receptor-like kinase;interpro_id=IPR011009 (Protein kinase-like domain);gene_ontology_id=GO:0000166, GO:0004672, GO:0004674, GO:0005102, GO:0005524, GO:0006468, GO:0007165, GO:0016020, GO:0016021, GO:0016301, GO:0016310, GO:0016740;best_blast_hit_tair=AT4G33430.1 BRI1-associated receptor kinase;best_blast_hit_sprot=sp|Q94F62|BAK1_ARATH BRASSINOSTEROID INSENSITIVE 1-associated receptor kinase 1;best_blast_hit_trembl_plants=tr|A0A151UHV4|A0A151UHV4_CAJCA BRASSINOSTEROID INSENSITIVE 1-associated receptor kinase 1 LjG1.1_chr6 PGSB exon 66660113 66660430 . - . , Receptor-like kinase;interpro_id=IPR011009 (Protein kinase-like domain), IPR032675 (Leucine-rich repeat domain%2C L domain-like);gene_ontology_id=GO:0000166, GO:0004672, GO:0004674, GO:0005102, GO:0005524, GO:0006468, GO:0007165, GO:0016020, GO:0016021, GO:0016301, GO:0016310, GO:0016740;best_blast_hit_tair=AT4G33430.1 BRI1-associated receptor kinase;best_blast_hit_sprot=sp|Q94F62|BAK1_ARATH BRASSINOSTEROID INSENSITIVE 1-associated receptor kinase 1;best_blast_hit_trembl_plants=tr|A0A151UHV4|A0A151UHV4_CAJCA BRASSINOSTEROID INSENSITIVE 1-associated receptor kinase 1 LjG1.1_chr6 PGSB exon 66660113 66660430 . - . , Receptor-like kinase;interpro_id=N.A.;gene_ontology_id=GO:0000166, GO:0004672, GO:0004674, GO:0005102, GO:0005524, GO:0006468, GO:0007165, GO:0016020, GO:0016021, GO:0016301, GO:0016310, GO:0016740;best_blast_hit_tair=AT4G33430.1 BRI1-associated receptor kinase;best_blast_hit_sprot=sp|Q94F62|BAK1_ARATH BRASSINOSTEROID INSENSITIVE 1-associated receptor kinase 1;best_blast_hit_trembl_plants=tr|A0A151UHV4|A0A151UHV4_CAJCA BRASSINOSTEROID INSENSITIVE 1-associated receptor kinase 1 LjG1.1_chr6 PGSB exon 66660113 66660430 . - .	Receptor-like kinase; TAIR: AT4G33430.1 BRI1-associated receptor kinase; Swiss-Prot: sp|Q94F62|BAK1_ARATH BRASSINOSTEROID INSENSITIVE 1-associated receptor kinase 1; TrEMBL-Plants: tr|A0A151UHV4|A0A151UHV4_CAJCA BRASSINOSTEROID INSENSITIVE 1-associated receptor kinase 1; Found in the gene: LotjaGi6g1v0354800	LRR_1, LRR_14, LRRNT_2, PF00069.31, PF00560.39, PF07714.23, PF08263.17, PF23598.1, PK_Tyr_Ser-Thr, Pkinase
