## Supplementary material for "Identification of Potential Regulatory Non-Coding RNAs in *Lotus Japonicus* Symbiosis": SF6 - CircRNA information (part 131 of 168)

### Sheet: All circRNAs (continued)
gene_id	New_circ_ID	circRNA_ID	Sample	Gene_IDs	Product	circRNA_Type	Strand	Chr	Start	End	Analyses	Ciri2_X.junction_reads	Ciri2_SM_MS_SMS	Ciri2_X.non_junction_reads	Ciri2_junction_reads_ratio	Ciri2_junction_reads_ID	CiriFull_GTF.annotated_exon	CiriFull_Cirexon	CiriVis_isoform_length	CiriVis_isoform_state	CiriVis_isoform_cirexon	CiriVis_isoform_exp	CiriVis_total_exp	CiriVis_isoform_rep_sequence	CiriVis_Trail	CiriVis_isoform_rank	CiriVis_number_of_isoforms	CiriVis_isoform_name	CiriVis_isoform_uID	CLEAR_exonCount	CLEAR_exonSizes	CLEAR_exonOffsets	CLEAR_readNumber	CLEAR_isoformName	CLEAR_flankIntron	CLEAR_FPBcirc	CLEAR_FPBlinear	CLEAR_CIRCscore	all_gene_ids	seqnames	start	end	width	strand	gene_name	summed_go	products	GAF_Product	pfam_hmm	CSP_name_Simona	Annotation_Ye2024	Gene_name_Ye2024	RNA_Exp_Clust_Label_Ye2024
LotjaGi6g1v0354800	LjG1.1_chr6:66662464-66662690	LjG1.1_chr6:66662464-66662690	S5N4	LotjaGi6g1v0354800	Receptor-like kinase;interpro_id=IPR011009 (Protein kinase-like domain), IPR013210 (Leucine-rich repeat-containing N-terminal%2C plant-type), IPR032675 (Leucine-rich repeat domain%2C L domain-like);gene_ontology_id=GO:0000166, GO:0004672, GO:0004674, GO:0005102, GO:0005524, GO:0006468, GO:0007165, GO:0016020, GO:0016021, GO:0016301, GO:0016310, GO:0016740;best_blast_hit_tair=AT4G33430.1 BRI1-associated receptor kinase;best_blast_hit_sprot=sp|Q94F62|BAK1_ARATH BRASSINOSTEROID INSENSITIVE 1-associated receptor kinase 1;best_blast_hit_trembl_plants=tr|A0A151UHV4|A0A151UHV4_CAJCA BRASSINOSTEROID INSENSITIVE 1-associated receptor kinase 1, Receptor-like kinase;interpro_id=IPR011009 (Protein kinase-like domain), IPR032675 (Leucine-rich repeat domain%2C L domain-like);gene_ontology_id=GO:0000166, GO:0004672, GO:0004674, GO:0005102, GO:0005524, GO:0006468, GO:0007165, GO:0016020, GO:0016021, GO:0016301, GO:0016310, GO:0016740;best_blast_hit_tair=AT4G33430.1 BRI1-associated receptor kinase;best_blast_hit_sprot=sp|Q94F62|BAK1_ARATH BRASSINOSTEROID INSENSITIVE 1-associated receptor kinase 1;best_blast_hit_trembl_plants=tr|A0A151UHV4|A0A151UHV4_CAJCA BRASSINOSTEROID INSENSITIVE 1-associated receptor kinase 1, Receptor-like kinase;interpro_id=IPR011009 (Protein kinase-like domain);gene_ontology_id=GO:0000166, GO:0004672, GO:0004674, GO:0005102, GO:0005524, GO:0006468, GO:0007165, GO:0016020, GO:0016021, GO:0016301, GO:0016310, GO:0016740;best_blast_hit_tair=AT4G33430.1 BRI1-associated receptor kinase;best_blast_hit_sprot=sp|Q94F62|BAK1_ARATH BRASSINOSTEROID INSENSITIVE 1-associated receptor kinase 1;best_blast_hit_trembl_plants=tr|A0A151UHV4|A0A151UHV4_CAJCA BRASSINOSTEROID INSENSITIVE 1-associated receptor kinase 1, Receptor-like kinase;interpro_id=N.A.;gene_ontology_id=GO:0000166, GO:0004672, GO:0004674, GO:0005102, GO:0005524, GO:0006468, GO:0007165, GO:0016020, GO:0016021, GO:0016301, GO:0016310, GO:0016740;best_blast_hit_tair=AT4G33430.1 BRI1-associated receptor kinase;best_blast_hit_sprot=sp|Q94F62|BAK1_ARATH BRASSINOSTEROID INSENSITIVE 1-associated receptor kinase 1;best_blast_hit_trembl_plants=tr|A0A151UHV4|A0A151UHV4_CAJCA BRASSINOSTEROID INSENSITIVE 1-associated receptor kinase 1			LjG1.1_chr6	66662464	66662690	CIRI-full,CIRI-visS						66662464:66662543,66662619:66662690,66662464:66662543,66662619:66662690,66662464:66662543,66662464:66662543,66662619:66662690,66662464:66662543,66662619:66662690,66662464:66662543,66662619:66662690,	66662464:66662543,66662619:66662690,	152	Full	66662464-66662543,66662619-66662690,	3	3	CTGAAGAAGCTTGTGATGGCGGAGAAAGTGGTGCAGATGGAGGGTTTTTTGGTTGTATTAGGCCAGGATTATTTTGATAACTGATGGGGGTAAACAATGAAAATGAACCGTTCACAGGGACAACCCCTTTTAGTTGGTTGTTTGAGAGATCA	CIRI-visS:stout_243:3/3	1	2	F1	LjG1.1_chr6:66662464-66662690_iso-F1										LotjaGi6g1v0354800, MSTRG.28725	LjG1.1_chr6	66659626	66666759	7134	-		GO:0000166, GO:0004672, GO:0004674, GO:0004675, GO:0005102, GO:0005515, GO:0005524, GO:0006468, GO:0007165, GO:0016020, GO:0016021, GO:0016301, GO:0016310, GO:0016740	Receptor-like kinase;interpro_id=IPR011009 (Protein kinase-like domain), IPR013210 (Leucine-rich repeat-containing N-terminal%2C plant-type), IPR032675 (Leucine-rich repeat domain%2C L domain-like);gene_ontology_id=GO:0000166, GO:0004672, GO:0004674, GO:0005102, GO:0005524, GO:0006468, GO:0007165, GO:0016020, GO:0016021, GO:0016301, GO:0016310, GO:0016740;best_blast_hit_tair=AT4G33430.1 BRI1-associated receptor kinase;best_blast_hit_sprot=sp|Q94F62|BAK1_ARATH BRASSINOSTEROID INSENSITIVE 1-associated receptor kinase 1;best_blast_hit_trembl_plants=tr|A0A151UHV4|A0A151UHV4_CAJCA BRASSINOSTEROID INSENSITIVE 1-associated receptor kinase 1 LjG1.1_chr6 PGSB three_prime_UTR 66659626 66660112 . - . , Receptor-like kinase;interpro_id=IPR011009 (Protein kinase-like domain);gene_ontology_id=GO:0000166, GO:0004672, GO:0004674, GO:0005102, GO:0005524, GO:0006468, GO:0007165, GO:0016020, GO:0016021, GO:0016301, GO:0016310, GO:0016740;best_blast_hit_tair=AT4G33430.1 BRI1-associated receptor kinase;best_blast_hit_sprot=sp|Q94F62|BAK1_ARATH BRASSINOSTEROID INSENSITIVE 1-associated receptor kinase 1;best_blast_hit_trembl_plants=tr|A0A151UHV4|A0A151UHV4_CAJCA BRASSINOSTEROID INSENSITIVE 1-associated receptor kinase 1 LjG1.1_chr6 PGSB exon 66660113 66660430 . - . , Receptor-like kinase;interpro_id=IPR011009 (Protein kinase-like domain), IPR032675 (Leucine-rich repeat domain%2C L domain-like);gene_ontology_id=GO:0000166, GO:0004672, GO:0004674, GO:0005102, GO:0005524, GO:0006468, GO:0007165, GO:0016020, GO:0016021, GO:0016301, GO:0016310, GO:0016740;best_blast_hit_tair=AT4G33430.1 BRI1-associated receptor kinase;best_blast_hit_sprot=sp|Q94F62|BAK1_ARATH BRASSINOSTEROID INSENSITIVE 1-associated receptor kinase 1;best_blast_hit_trembl_plants=tr|A0A151UHV4|A0A151UHV4_CAJCA BRASSINOSTEROID INSENSITIVE 1-associated receptor kinase 1 LjG1.1_chr6 PGSB exon 66660113 66660430 . - . , Receptor-like kinase;interpro_id=N.A.;gene_ontology_id=GO:0000166, GO:0004672, GO:0004674, GO:0005102, GO:0005524, GO:0006468, GO:0007165, GO:0016020, GO:0016021, GO:0016301, GO:0016310, GO:0016740;best_blast_hit_tair=AT4G33430.1 BRI1-associated receptor kinase;best_blast_hit_sprot=sp|Q94F62|BAK1_ARATH BRASSINOSTEROID INSENSITIVE 1-associated receptor kinase 1;best_blast_hit_trembl_plants=tr|A0A151UHV4|A0A151UHV4_CAJCA BRASSINOSTEROID INSENSITIVE 1-associated receptor kinase 1 LjG1.1_chr6 PGSB exon 66660113 66660430 . - .	Receptor-like kinase; TAIR: AT4G33430.1 BRI1-associated receptor kinase; Swiss-Prot: sp|Q94F62|BAK1_ARATH BRASSINOSTEROID INSENSITIVE 1-associated receptor kinase 1; TrEMBL-Plants: tr|A0A151UHV4|A0A151UHV4_CAJCA BRASSINOSTEROID INSENSITIVE 1-associated receptor kinase 1; Found in the gene: LotjaGi6g1v0354800	LRR_1, LRR_14, LRRNT_2, PF00069.31, PF00560.39, PF07714.23, PF08263.17, PF23598.1, PK_Tyr_Ser-Thr, Pkinase
LotjaGi6g1v0354800	LjG1.1_chr6:66662464-66662690	LjG1.1_chr6:66662464-66662690	C5N2	LotjaGi6g1v0354800	Receptor-like kinase;interpro_id=IPR011009 (Protein kinase-like domain), IPR013210 (Leucine-rich repeat-containing N-terminal%2C plant-type), IPR032675 (Leucine-rich repeat domain%2C L domain-like);gene_ontology_id=GO:0000166, GO:0004672, GO:0004674, GO:0005102, GO:0005524, GO:0006468, GO:0007165, GO:0016020, GO:0016021, GO:0016301, GO:0016310, GO:0016740;best_blast_hit_tair=AT4G33430.1 BRI1-associated receptor kinase;best_blast_hit_sprot=sp|Q94F62|BAK1_ARATH BRASSINOSTEROID INSENSITIVE 1-associated receptor kinase 1;best_blast_hit_trembl_plants=tr|A0A151UHV4|A0A151UHV4_CAJCA BRASSINOSTEROID INSENSITIVE 1-associated receptor kinase 1, Receptor-like kinase;interpro_id=IPR011009 (Protein kinase-like domain), IPR032675 (Leucine-rich repeat domain%2C L domain-like);gene_ontology_id=GO:0000166, GO:0004672, GO:0004674, GO:0005102, GO:0005524, GO:0006468, GO:0007165, GO:0016020, GO:0016021, GO:0016301, GO:0016310, GO:0016740;best_blast_hit_tair=AT4G33430.1 BRI1-associated receptor kinase;best_blast_hit_sprot=sp|Q94F62|BAK1_ARATH BRASSINOSTEROID INSENSITIVE 1-associated receptor kinase 1;best_blast_hit_trembl_plants=tr|A0A151UHV4|A0A151UHV4_CAJCA BRASSINOSTEROID INSENSITIVE 1-associated receptor kinase 1, Receptor-like kinase;interpro_id=IPR011009 (Protein kinase-like domain);gene_ontology_id=GO:0000166, GO:0004672, GO:0004674, GO:0005102, GO:0005524, GO:0006468, GO:0007165, GO:0016020, GO:0016021, GO:0016301, GO:0016310, GO:0016740;best_blast_hit_tair=AT4G33430.1 BRI1-associated receptor kinase;best_blast_hit_sprot=sp|Q94F62|BAK1_ARATH BRASSINOSTEROID INSENSITIVE 1-associated receptor kinase 1;best_blast_hit_trembl_plants=tr|A0A151UHV4|A0A151UHV4_CAJCA BRASSINOSTEROID INSENSITIVE 1-associated receptor kinase 1, Receptor-like kinase;interpro_id=N.A.;gene_ontology_id=GO:0000166, GO:0004672, GO:0004674, GO:0005102, GO:0005524, GO:0006468, GO:0007165, GO:0016020, GO:0016021, GO:0016301, GO:0016310, GO:0016740;best_blast_hit_tair=AT4G33430.1 BRI1-associated receptor kinase;best_blast_hit_sprot=sp|Q94F62|BAK1_ARATH BRASSINOSTEROID INSENSITIVE 1-associated receptor kinase 1;best_blast_hit_trembl_plants=tr|A0A151UHV4|A0A151UHV4_CAJCA BRASSINOSTEROID INSENSITIVE 1-associated receptor kinase 1	circRNA,exon	-	LjG1.1_chr6	66662464	66662690	CIRI2,CIRI-full,CIRI-visJ,CIRI-visS,CLEAR	3	1_3_2	1642	0.004	A00600:357:HTKFKDSXC:2:1627:19786:8359,A00600:357:HTKFKDSXC:3:2256:21169:21684,A00600:357:HTKFKDSXC:2:2513:27498:8813,	66662464:66662543,66662619:66662690,	66662619:66662690,66662464:66662543,	152	Full	66662464-66662543,66662619-66662690,	3	3	CTGAAGAAGCTTGTGATGGCGGAGAAAGTGGTGCAGATGGAGGGTTTTTTGGTTGTATTAGGCCAGGATTATTTTGATAACTGATGGGGGTAAACAATGAAAATGAACCGTTCACAGGGACAACCCCTTTTAGTTGGTTGTTTGAGAGATCA	CIRI-visJ:stout_232:3/3,CIRI-visS:stout_268:3/3	1	2	F1	LjG1.1_chr6:66662464-66662690_iso-F1	2	80,72	0,155	3	LotjaGi6g1v0354800.1	LjG1.1_chr6:66662323-66662463|LjG1.1_chr6:66662690-66662806	0.591399	83.8013	0.00717564	LotjaGi6g1v0354800, MSTRG.28725	LjG1.1_chr6	66659626	66666759	7134	-		GO:0000166, GO:0004672, GO:0004674, GO:0004675, GO:0005102, GO:0005515, GO:0005524, GO:0006468, GO:0007165, GO:0016020, GO:0016021, GO:0016301, GO:0016310, GO:0016740	Receptor-like kinase;interpro_id=IPR011009 (Protein kinase-like domain), IPR013210 (Leucine-rich repeat-containing N-terminal%2C plant-type), IPR032675 (Leucine-rich repeat domain%2C L domain-like);gene_ontology_id=GO:0000166, GO:0004672, GO:0004674, GO:0005102, GO:0005524, GO:0006468, GO:0007165, GO:0016020, GO:0016021, GO:0016301, GO:0016310, GO:0016740;best_blast_hit_tair=AT4G33430.1 BRI1-associated receptor kinase;best_blast_hit_sprot=sp|Q94F62|BAK1_ARATH BRASSINOSTEROID INSENSITIVE 1-associated receptor kinase 1;best_blast_hit_trembl_plants=tr|A0A151UHV4|A0A151UHV4_CAJCA BRASSINOSTEROID INSENSITIVE 1-associated receptor kinase 1 LjG1.1_chr6 PGSB three_prime_UTR 66659626 66660112 . - . , Receptor-like kinase;interpro_id=IPR011009 (Protein kinase-like domain);gene_ontology_id=GO:0000166, GO:0004672, GO:0004674, GO:0005102, GO:0005524, GO:0006468, GO:0007165, GO:0016020, GO:0016021, GO:0016301, GO:0016310, GO:0016740;best_blast_hit_tair=AT4G33430.1 BRI1-associated receptor kinase;best_blast_hit_sprot=sp|Q94F62|BAK1_ARATH BRASSINOSTEROID INSENSITIVE 1-associated receptor kinase 1;best_blast_hit_trembl_plants=tr|A0A151UHV4|A0A151UHV4_CAJCA BRASSINOSTEROID INSENSITIVE 1-associated receptor kinase 1 LjG1.1_chr6 PGSB exon 66660113 66660430 . - . , Receptor-like kinase;interpro_id=IPR011009 (Protein kinase-like domain), IPR032675 (Leucine-rich repeat domain%2C L domain-like);gene_ontology_id=GO:0000166, GO:0004672, GO:0004674, GO:0005102, GO:0005524, GO:0006468, GO:0007165, GO:0016020, GO:0016021, GO:0016301, GO:0016310, GO:0016740;best_blast_hit_tair=AT4G33430.1 BRI1-associated receptor kinase;best_blast_hit_sprot=sp|Q94F62|BAK1_ARATH BRASSINOSTEROID INSENSITIVE 1-associated receptor kinase 1;best_blast_hit_trembl_plants=tr|A0A151UHV4|A0A151UHV4_CAJCA BRASSINOSTEROID INSENSITIVE 1-associated receptor kinase 1 LjG1.1_chr6 PGSB exon 66660113 66660430 . - . , Receptor-like kinase;interpro_id=N.A.;gene_ontology_id=GO:0000166, GO:0004672, GO:0004674, GO:0005102, GO:0005524, GO:0006468, GO:0007165, GO:0016020, GO:0016021, GO:0016301, GO:0016310, GO:0016740;best_blast_hit_tair=AT4G33430.1 BRI1-associated receptor kinase;best_blast_hit_sprot=sp|Q94F62|BAK1_ARATH BRASSINOSTEROID INSENSITIVE 1-associated receptor kinase 1;best_blast_hit_trembl_plants=tr|A0A151UHV4|A0A151UHV4_CAJCA BRASSINOSTEROID INSENSITIVE 1-associated receptor kinase 1 LjG1.1_chr6 PGSB exon 66660113 66660430 . - .	Receptor-like kinase; TAIR: AT4G33430.1 BRI1-associated receptor kinase; Swiss-Prot: sp|Q94F62|BAK1_ARATH BRASSINOSTEROID INSENSITIVE 1-associated receptor kinase 1; TrEMBL-Plants: tr|A0A151UHV4|A0A151UHV4_CAJCA BRASSINOSTEROID INSENSITIVE 1-associated receptor kinase 1; Found in the gene: LotjaGi6g1v0354800	LRR_1, LRR_14, LRRNT_2, PF00069.31, PF00560.39, PF07714.23, PF08263.17, PF23598.1, PK_Tyr_Ser-Thr, Pkinase
LotjaGi6g1v0354800	LjG1.1_chr6:66662464-66662690	LjG1.1_chr6:66662464-66662690	S5N2	LotjaGi6g1v0354800	Receptor-like kinase;interpro_id=IPR011009 (Protein kinase-like domain), IPR013210 (Leucine-rich repeat-containing N-terminal%2C plant-type), IPR032675 (Leucine-rich repeat domain%2C L domain-like);gene_ontology_id=GO:0000166, GO:0004672, GO:0004674, GO:0005102, GO:0005524, GO:0006468, GO:0007165, GO:0016020, GO:0016021, GO:0016301, GO:0016310, GO:0016740;best_blast_hit_tair=AT4G33430.1 BRI1-associated receptor kinase;best_blast_hit_sprot=sp|Q94F62|BAK1_ARATH BRASSINOSTEROID INSENSITIVE 1-associated receptor kinase 1;best_blast_hit_trembl_plants=tr|A0A151UHV4|A0A151UHV4_CAJCA BRASSINOSTEROID INSENSITIVE 1-associated receptor kinase 1, Receptor-like kinase;interpro_id=IPR011009 (Protein kinase-like domain), IPR032675 (Leucine-rich repeat domain%2C L domain-like);gene_ontology_id=GO:0000166, GO:0004672, GO:0004674, GO:0005102, GO:0005524, GO:0006468, GO:0007165, GO:0016020, GO:0016021, GO:0016301, GO:0016310, GO:0016740;best_blast_hit_tair=AT4G33430.1 BRI1-associated receptor kinase;best_blast_hit_sprot=sp|Q94F62|BAK1_ARATH BRASSINOSTEROID INSENSITIVE 1-associated receptor kinase 1;best_blast_hit_trembl_plants=tr|A0A151UHV4|A0A151UHV4_CAJCA BRASSINOSTEROID INSENSITIVE 1-associated receptor kinase 1, Receptor-like kinase;interpro_id=IPR011009 (Protein kinase-like domain);gene_ontology_id=GO:0000166, GO:0004672, GO:0004674, GO:0005102, GO:0005524, GO:0006468, GO:0007165, GO:0016020, GO:0016021, GO:0016301, GO:0016310, GO:0016740;best_blast_hit_tair=AT4G33430.1 BRI1-associated receptor kinase;best_blast_hit_sprot=sp|Q94F62|BAK1_ARATH BRASSINOSTEROID INSENSITIVE 1-associated receptor kinase 1;best_blast_hit_trembl_plants=tr|A0A151UHV4|A0A151UHV4_CAJCA BRASSINOSTEROID INSENSITIVE 1-associated receptor kinase 1, Receptor-like kinase;interpro_id=N.A.;gene_ontology_id=GO:0000166, GO:0004672, GO:0004674, GO:0005102, GO:0005524, GO:0006468, GO:0007165, GO:0016020, GO:0016021, GO:0016301, GO:0016310, GO:0016740;best_blast_hit_tair=AT4G33430.1 BRI1-associated receptor kinase;best_blast_hit_sprot=sp|Q94F62|BAK1_ARATH BRASSINOSTEROID INSENSITIVE 1-associated receptor kinase 1;best_blast_hit_trembl_plants=tr|A0A151UHV4|A0A151UHV4_CAJCA BRASSINOSTEROID INSENSITIVE 1-associated receptor kinase 1	circRNA,exon	-	LjG1.1_chr6	66662464	66662690	CIRI2,CIRI-full,CIRI-visJ,CIRI-visS,CLEAR	3	3_1_2	845	0.007	A00600:357:HTKFKDSXC:2:2612:29559:13009,A00600:357:HTKFKDSXC:2:2349:12626:8641,A00600:357:HTKFKDSXC:2:2177:1136:3270,	66662464:66662543,66662619:66662690,	66662619:66662690,66662464:66662543,	152	Full	66662464-66662543,66662619-66662690,	3	3	CTGAAGAAGCTTGTGATGGCGGAGAAAGTGGTGCAGATGGAGGGTTTTTTGGTTGTATTAGGCCAGGATTATTTTGATAACTGATGGGGGTAAACAATGAAAATGAACCGTTCACAGGGACAACCCCTTTTAGTTGGTTGTTTGAGAGATCA	CIRI-visJ:stout_225:3/3,CIRI-visS:stout_197:3/3	1	2	F1	LjG1.1_chr6:66662464-66662690_iso-F1	2	80,72	0,155	3	LotjaGi6g1v0354800.1	LjG1.1_chr6:66662323-66662463|LjG1.1_chr6:66662690-66662806	0.695033	52.4982	0.0134271	LotjaGi6g1v0354800, MSTRG.28725	LjG1.1_chr6	66659626	66666759	7134	-		GO:0000166, GO:0004672, GO:0004674, GO:0004675, GO:0005102, GO:0005515, GO:0005524, GO:0006468, GO:0007165, GO:0016020, GO:0016021, GO:0016301, GO:0016310, GO:0016740	Receptor-like kinase;interpro_id=IPR011009 (Protein kinase-like domain), IPR013210 (Leucine-rich repeat-containing N-terminal%2C plant-type), IPR032675 (Leucine-rich repeat domain%2C L domain-like);gene_ontology_id=GO:0000166, GO:0004672, GO:0004674, GO:0005102, GO:0005524, GO:0006468, GO:0007165, GO:0016020, GO:0016021, GO:0016301, GO:0016310, GO:0016740;best_blast_hit_tair=AT4G33430.1 BRI1-associated receptor kinase;best_blast_hit_sprot=sp|Q94F62|BAK1_ARATH BRASSINOSTEROID INSENSITIVE 1-associated receptor kinase 1;best_blast_hit_trembl_plants=tr|A0A151UHV4|A0A151UHV4_CAJCA BRASSINOSTEROID INSENSITIVE 1-associated receptor kinase 1 LjG1.1_chr6 PGSB three_prime_UTR 66659626 66660112 . - . , Receptor-like kinase;interpro_id=IPR011009 (Protein kinase-like domain);gene_ontology_id=GO:0000166, GO:0004672, GO:0004674, GO:0005102, GO:0005524, GO:0006468, GO:0007165, GO:0016020, GO:0016021, GO:0016301, GO:0016310, GO:0016740;best_blast_hit_tair=AT4G33430.1 BRI1-associated receptor kinase;best_blast_hit_sprot=sp|Q94F62|BAK1_ARATH BRASSINOSTEROID INSENSITIVE 1-associated receptor kinase 1;best_blast_hit_trembl_plants=tr|A0A151UHV4|A0A151UHV4_CAJCA BRASSINOSTEROID INSENSITIVE 1-associated receptor kinase 1 LjG1.1_chr6 PGSB exon 66660113 66660430 . - . , Receptor-like kinase;interpro_id=IPR011009 (Protein kinase-like domain), IPR032675 (Leucine-rich repeat domain%2C L domain-like);gene_ontology_id=GO:0000166, GO:0004672, GO:0004674, GO:0005102, GO:0005524, GO:0006468, GO:0007165, GO:0016020, GO:0016021, GO:0016301, GO:0016310, GO:0016740;best_blast_hit_tair=AT4G33430.1 BRI1-associated receptor kinase;best_blast_hit_sprot=sp|Q94F62|BAK1_ARATH BRASSINOSTEROID INSENSITIVE 1-associated receptor kinase 1;best_blast_hit_trembl_plants=tr|A0A151UHV4|A0A151UHV4_CAJCA BRASSINOSTEROID INSENSITIVE 1-associated receptor kinase 1 LjG1.1_chr6 PGSB exon 66660113 66660430 . - . , Receptor-like kinase;interpro_id=N.A.;gene_ontology_id=GO:0000166, GO:0004672, GO:0004674, GO:0005102, GO:0005524, GO:0006468, GO:0007165, GO:0016020, GO:0016021, GO:0016301, GO:0016310, GO:0016740;best_blast_hit_tair=AT4G33430.1 BRI1-associated receptor kinase;best_blast_hit_sprot=sp|Q94F62|BAK1_ARATH BRASSINOSTEROID INSENSITIVE 1-associated receptor kinase 1;best_blast_hit_trembl_plants=tr|A0A151UHV4|A0A151UHV4_CAJCA BRASSINOSTEROID INSENSITIVE 1-associated receptor kinase 1 LjG1.1_chr6 PGSB exon 66660113 66660430 . - .	Receptor-like kinase; TAIR: AT4G33430.1 BRI1-associated receptor kinase; Swiss-Prot: sp|Q94F62|BAK1_ARATH BRASSINOSTEROID INSENSITIVE 1-associated receptor kinase 1; TrEMBL-Plants: tr|A0A151UHV4|A0A151UHV4_CAJCA BRASSINOSTEROID INSENSITIVE 1-associated receptor kinase 1; Found in the gene: LotjaGi6g1v0354800	LRR_1, LRR_14, LRRNT_2, PF00069.31, PF00560.39, PF07714.23, PF08263.17, PF23598.1, PK_Tyr_Ser-Thr, Pkinase
LotjaGi6g1v0354800	LjG1.1_chr6:66662464-66662690	LjG1.1_chr6:66662464-66662690	G3N1	LotjaGi6g1v0354800	Receptor-like kinase;interpro_id=IPR011009 (Protein kinase-like domain), IPR013210 (Leucine-rich repeat-containing N-terminal%2C plant-type), IPR032675 (Leucine-rich repeat domain%2C L domain-like);gene_ontology_id=GO:0000166, GO:0004672, GO:0004674, GO:0005102, GO:0005524, GO:0006468, GO:0007165, GO:0016020, GO:0016021, GO:0016301, GO:0016310, GO:0016740;best_blast_hit_tair=AT4G33430.1 BRI1-associated receptor kinase;best_blast_hit_sprot=sp|Q94F62|BAK1_ARATH BRASSINOSTEROID INSENSITIVE 1-associated receptor kinase 1;best_blast_hit_trembl_plants=tr|A0A151UHV4|A0A151UHV4_CAJCA BRASSINOSTEROID INSENSITIVE 1-associated receptor kinase 1, Receptor-like kinase;interpro_id=IPR011009 (Protein kinase-like domain), IPR032675 (Leucine-rich repeat domain%2C L domain-like);gene_ontology_id=GO:0000166, GO:0004672, GO:0004674, GO:0005102, GO:0005524, GO:0006468, GO:0007165, GO:0016020, GO:0016021, GO:0016301, GO:0016310, GO:0016740;best_blast_hit_tair=AT4G33430.1 BRI1-associated receptor kinase;best_blast_hit_sprot=sp|Q94F62|BAK1_ARATH BRASSINOSTEROID INSENSITIVE 1-associated receptor kinase 1;best_blast_hit_trembl_plants=tr|A0A151UHV4|A0A151UHV4_CAJCA BRASSINOSTEROID INSENSITIVE 1-associated receptor kinase 1, Receptor-like kinase;interpro_id=IPR011009 (Protein kinase-like domain);gene_ontology_id=GO:0000166, GO:0004672, GO:0004674, GO:0005102, GO:0005524, GO:0006468, GO:0007165, GO:0016020, GO:0016021, GO:0016301, GO:0016310, GO:0016740;best_blast_hit_tair=AT4G33430.1 BRI1-associated receptor kinase;best_blast_hit_sprot=sp|Q94F62|BAK1_ARATH BRASSINOSTEROID INSENSITIVE 1-associated receptor kinase 1;best_blast_hit_trembl_plants=tr|A0A151UHV4|A0A151UHV4_CAJCA BRASSINOSTEROID INSENSITIVE 1-associated receptor kinase 1, Receptor-like kinase;interpro_id=N.A.;gene_ontology_id=GO:0000166, GO:0004672, GO:0004674, GO:0005102, GO:0005524, GO:0006468, GO:0007165, GO:0016020, GO:0016021, GO:0016301, GO:0016310, GO:0016740;best_blast_hit_tair=AT4G33430.1 BRI1-associated receptor kinase;best_blast_hit_sprot=sp|Q94F62|BAK1_ARATH BRASSINOSTEROID INSENSITIVE 1-associated receptor kinase 1;best_blast_hit_trembl_plants=tr|A0A151UHV4|A0A151UHV4_CAJCA BRASSINOSTEROID INSENSITIVE 1-associated receptor kinase 1	circRNA,exon	-	LjG1.1_chr6	66662464	66662690	CIRI2,CIRI-full,CIRI-visJ,CLEAR	4	3_2_3	837	0.009	A00600:357:HTKFKDSXC:3:2574:27082:28698,A00600:357:HTKFKDSXC:2:1510:7365:4914,A00600:357:HTKFKDSXC:3:1376:4453:36448,A00600:357:HTKFKDSXC:3:2469:14362:1971,	66662464:66662543,66662619:66662690,	66662619:66662690,66662464:66662543,	152	Full	66662464-66662543,66662619-66662690,	4	4	CTGAAGAAGCTTGTGATGGCGGAGAAAGTGGTGCAGATGGAGGGTTTTTTGGTTGTATTAGGCCAGGATTATTTTGATAACTGATGGGGGTAAACAATGAAAATGAACCGTTCACAGGGACAACCCCTTTTAGTTGGTTGTTTGAGAGATCA	CIRI-visJ:stout_253:4/4	1	2	F1	LjG1.1_chr6:66662464-66662690_iso-F1	2	80,72	0,155	6	LotjaGi6g1v0354800.1	LjG1.1_chr6:66662323-66662463|LjG1.1_chr6:66662690-66662806	0.905121	29.6578	0.0308456	LotjaGi6g1v0354800, MSTRG.28725	LjG1.1_chr6	66659626	66666759	7134	-		GO:0000166, GO:0004672, GO:0004674, GO:0004675, GO:0005102, GO:0005515, GO:0005524, GO:0006468, GO:0007165, GO:0016020, GO:0016021, GO:0016301, GO:0016310, GO:0016740	Receptor-like kinase;interpro_id=IPR011009 (Protein kinase-like domain), IPR013210 (Leucine-rich repeat-containing N-terminal%2C plant-type), IPR032675 (Leucine-rich repeat domain%2C L domain-like);gene_ontology_id=GO:0000166, GO:0004672, GO:0004674, GO:0005102, GO:0005524, GO:0006468, GO:0007165, GO:0016020, GO:0016021, GO:0016301, GO:0016310, GO:0016740;best_blast_hit_tair=AT4G33430.1 BRI1-associated receptor kinase;best_blast_hit_sprot=sp|Q94F62|BAK1_ARATH BRASSINOSTEROID INSENSITIVE 1-associated receptor kinase 1;best_blast_hit_trembl_plants=tr|A0A151UHV4|A0A151UHV4_CAJCA BRASSINOSTEROID INSENSITIVE 1-associated receptor kinase 1 LjG1.1_chr6 PGSB three_prime_UTR 66659626 66660112 . - . , Receptor-like kinase;interpro_id=IPR011009 (Protein kinase-like domain);gene_ontology_id=GO:0000166, GO:0004672, GO:0004674, GO:0005102, GO:0005524, GO:0006468, GO:0007165, GO:0016020, GO:0016021, GO:0016301, GO:0016310, GO:0016740;best_blast_hit_tair=AT4G33430.1 BRI1-associated receptor kinase;best_blast_hit_sprot=sp|Q94F62|BAK1_ARATH BRASSINOSTEROID INSENSITIVE 1-associated receptor kinase 1;best_blast_hit_trembl_plants=tr|A0A151UHV4|A0A151UHV4_CAJCA BRASSINOSTEROID INSENSITIVE 1-associated receptor kinase 1 LjG1.1_chr6 PGSB exon 66660113 66660430 . - . , Receptor-like kinase;interpro_id=IPR011009 (Protein kinase-like domain), IPR032675 (Leucine-rich repeat domain%2C L domain-like);gene_ontology_id=GO:0000166, GO:0004672, GO:0004674, GO:0005102, GO:0005524, GO:0006468, GO:0007165, GO:0016020, GO:0016021, GO:0016301, GO:0016310, GO:0016740;best_blast_hit_tair=AT4G33430.1 BRI1-associated receptor kinase;best_blast_hit_sprot=sp|Q94F62|BAK1_ARATH BRASSINOSTEROID INSENSITIVE 1-associated receptor kinase 1;best_blast_hit_trembl_plants=tr|A0A151UHV4|A0A151UHV4_CAJCA BRASSINOSTEROID INSENSITIVE 1-associated receptor kinase 1 LjG1.1_chr6 PGSB exon 66660113 66660430 . - . , Receptor-like kinase;interpro_id=N.A.;gene_ontology_id=GO:0000166, GO:0004672, GO:0004674, GO:0005102, GO:0005524, GO:0006468, GO:0007165, GO:0016020, GO:0016021, GO:0016301, GO:0016310, GO:0016740;best_blast_hit_tair=AT4G33430.1 BRI1-associated receptor kinase;best_blast_hit_sprot=sp|Q94F62|BAK1_ARATH BRASSINOSTEROID INSENSITIVE 1-associated receptor kinase 1;best_blast_hit_trembl_plants=tr|A0A151UHV4|A0A151UHV4_CAJCA BRASSINOSTEROID INSENSITIVE 1-associated receptor kinase 1 LjG1.1_chr6 PGSB exon 66660113 66660430 . - .	Receptor-like kinase; TAIR: AT4G33430.1 BRI1-associated receptor kinase; Swiss-Prot: sp|Q94F62|BAK1_ARATH BRASSINOSTEROID INSENSITIVE 1-associated receptor kinase 1; TrEMBL-Plants: tr|A0A151UHV4|A0A151UHV4_CAJCA BRASSINOSTEROID INSENSITIVE 1-associated receptor kinase 1; Found in the gene: LotjaGi6g1v0354800	LRR_1, LRR_14, LRRNT_2, PF00069.31, PF00560.39, PF07714.23, PF08263.17, PF23598.1, PK_Tyr_Ser-Thr, Pkinase
LotjaGi6g1v0354800	LjG1.1_chr6:66662464-66662690	LjG1.1_chr6:66662464-66662690	G5R1	LotjaGi6g1v0354800	Receptor-like kinase;interpro_id=IPR011009 (Protein kinase-like domain), IPR013210 (Leucine-rich repeat-containing N-terminal%2C plant-type), IPR032675 (Leucine-rich repeat domain%2C L domain-like);gene_ontology_id=GO:0000166, GO:0004672, GO:0004674, GO:0005102, GO:0005524, GO:0006468, GO:0007165, GO:0016020, GO:0016021, GO:0016301, GO:0016310, GO:0016740;best_blast_hit_tair=AT4G33430.1 BRI1-associated receptor kinase;best_blast_hit_sprot=sp|Q94F62|BAK1_ARATH BRASSINOSTEROID INSENSITIVE 1-associated receptor kinase 1;best_blast_hit_trembl_plants=tr|A0A151UHV4|A0A151UHV4_CAJCA BRASSINOSTEROID INSENSITIVE 1-associated receptor kinase 1, Receptor-like kinase;interpro_id=IPR011009 (Protein kinase-like domain), IPR032675 (Leucine-rich repeat domain%2C L domain-like);gene_ontology_id=GO:0000166, GO:0004672, GO:0004674, GO:0005102, GO:0005524, GO:0006468, GO:0007165, GO:0016020, GO:0016021, GO:0016301, GO:0016310, GO:0016740;best_blast_hit_tair=AT4G33430.1 BRI1-associated receptor kinase;best_blast_hit_sprot=sp|Q94F62|BAK1_ARATH BRASSINOSTEROID INSENSITIVE 1-associated receptor kinase 1;best_blast_hit_trembl_plants=tr|A0A151UHV4|A0A151UHV4_CAJCA BRASSINOSTEROID INSENSITIVE 1-associated receptor kinase 1, Receptor-like kinase;interpro_id=IPR011009 (Protein kinase-like domain);gene_ontology_id=GO:0000166, GO:0004672, GO:0004674, GO:0005102, GO:0005524, GO:0006468, GO:0007165, GO:0016020, GO:0016021, GO:0016301, GO:0016310, GO:0016740;best_blast_hit_tair=AT4G33430.1 BRI1-associated receptor kinase;best_blast_hit_sprot=sp|Q94F62|BAK1_ARATH BRASSINOSTEROID INSENSITIVE 1-associated receptor kinase 1;best_blast_hit_trembl_plants=tr|A0A151UHV4|A0A151UHV4_CAJCA BRASSINOSTEROID INSENSITIVE 1-associated receptor kinase 1, Receptor-like kinase;interpro_id=N.A.;gene_ontology_id=GO:0000166, GO:0004672, GO:0004674, GO:0005102, GO:0005524, GO:0006468, GO:0007165, GO:0016020, GO:0016021, GO:0016301, GO:0016310, GO:0016740;best_blast_hit_tair=AT4G33430.1 BRI1-associated receptor kinase;best_blast_hit_sprot=sp|Q94F62|BAK1_ARATH BRASSINOSTEROID INSENSITIVE 1-associated receptor kinase 1;best_blast_hit_trembl_plants=tr|A0A151UHV4|A0A151UHV4_CAJCA BRASSINOSTEROID INSENSITIVE 1-associated receptor kinase 1	circRNA,exon	-	LjG1.1_chr6	66662464	66662690	CIRI2,CIRI-full,CIRI-visJ,CIRI-visS,CLEAR	9	3_4_3	1152	0.015	A00600:357:HTKFKDSXC:3:2257:25816:23907,A00600:357:HTKFKDSXC:3:2350:9408:7952,A00600:357:HTKFKDSXC:2:2278:14271:9737,A00600:357:HTKFKDSXC:2:2305:29098:3349,A00600:357:HTKFKDSXC:2:1156:14082:24345,A00600:357:HTKFKDSXC:2:1156:14832:24737,A00600:357:HTKFKDSXC:3:2435:19262:10488,A00600:357:HTKFKDSXC:3:2634:11315:16391,A00600:357:HTKFKDSXC:2:1518:7428:34992,	66662464:66662543,66662619:66662690,	66662619:66662690,66662464:66662543,66662464:66662690,	152	Full	66662464-66662543,66662619-66662690,	7	10	CTGAAGAAGCTTGTGATGGCGGAGAAAGTGGTGCAGATGGAGGGTTTTTTGGTTGTATTAGGCCAGGATTATTTTGATAACTGATGGGGGTAAACAATGAAAATGAACCGTTCACAGGGACAACCCCTTTTAGTTGGTTGTTTGAGAGATCA	CIRI-visJ:stout_172:6/9,CIRI-visS:stout_182:7/10	1	2	F1	LjG1.1_chr6:66662464-66662690_iso-F1	2	80,72	0,155	8	LotjaGi6g1v0354800.1	LjG1.1_chr6:66662323-66662463|LjG1.1_chr6:66662690-66662806	1.78984	56.8276	0.0316665	LotjaGi6g1v0354800, MSTRG.28725	LjG1.1_chr6	66659626	66666759	7134	-		GO:0000166, GO:0004672, GO:0004674, GO:0004675, GO:0005102, GO:0005515, GO:0005524, GO:0006468, GO:0007165, GO:0016020, GO:0016021, GO:0016301, GO:0016310, GO:0016740	Receptor-like kinase;interpro_id=IPR011009 (Protein kinase-like domain), IPR013210 (Leucine-rich repeat-containing N-terminal%2C plant-type), IPR032675 (Leucine-rich repeat domain%2C L domain-like);gene_ontology_id=GO:0000166, GO:0004672, GO:0004674, GO:0005102, GO:0005524, GO:0006468, GO:0007165, GO:0016020, GO:0016021, GO:0016301, GO:0016310, GO:0016740;best_blast_hit_tair=AT4G33430.1 BRI1-associated receptor kinase;best_blast_hit_sprot=sp|Q94F62|BAK1_ARATH BRASSINOSTEROID INSENSITIVE 1-associated receptor kinase 1;best_blast_hit_trembl_plants=tr|A0A151UHV4|A0A151UHV4_CAJCA BRASSINOSTEROID INSENSITIVE 1-associated receptor kinase 1 LjG1.1_chr6 PGSB three_prime_UTR 66659626 66660112 . - . , Receptor-like kinase;interpro_id=IPR011009 (Protein kinase-like domain);gene_ontology_id=GO:0000166, GO:0004672, GO:0004674, GO:0005102, GO:0005524, GO:0006468, GO:0007165, GO:0016020, GO:0016021, GO:0016301, GO:0016310, GO:0016740;best_blast_hit_tair=AT4G33430.1 BRI1-associated receptor kinase;best_blast_hit_sprot=sp|Q94F62|BAK1_ARATH BRASSINOSTEROID INSENSITIVE 1-associated receptor kinase 1;best_blast_hit_trembl_plants=tr|A0A151UHV4|A0A151UHV4_CAJCA BRASSINOSTEROID INSENSITIVE 1-associated receptor kinase 1 LjG1.1_chr6 PGSB exon 66660113 66660430 . - . , Receptor-like kinase;interpro_id=IPR011009 (Protein kinase-like domain), IPR032675 (Leucine-rich repeat domain%2C L domain-like);gene_ontology_id=GO:0000166, GO:0004672, GO:0004674, GO:0005102, GO:0005524, GO:0006468, GO:0007165, GO:0016020, GO:0016021, GO:0016301, GO:0016310, GO:0016740;best_blast_hit_tair=AT4G33430.1 BRI1-associated receptor kinase;best_blast_hit_sprot=sp|Q94F62|BAK1_ARATH BRASSINOSTEROID INSENSITIVE 1-associated receptor kinase 1;best_blast_hit_trembl_plants=tr|A0A151UHV4|A0A151UHV4_CAJCA BRASSINOSTEROID INSENSITIVE 1-associated receptor kinase 1 LjG1.1_chr6 PGSB exon 66660113 66660430 . - . , Receptor-like kinase;interpro_id=N.A.;gene_ontology_id=GO:0000166, GO:0004672, GO:0004674, GO:0005102, GO:0005524, GO:0006468, GO:0007165, GO:0016020, GO:0016021, GO:0016301, GO:0016310, GO:0016740;best_blast_hit_tair=AT4G33430.1 BRI1-associated receptor kinase;best_blast_hit_sprot=sp|Q94F62|BAK1_ARATH BRASSINOSTEROID INSENSITIVE 1-associated receptor kinase 1;best_blast_hit_trembl_plants=tr|A0A151UHV4|A0A151UHV4_CAJCA BRASSINOSTEROID INSENSITIVE 1-associated receptor kinase 1 LjG1.1_chr6 PGSB exon 66660113 66660430 . - .	Receptor-like kinase; TAIR: AT4G33430.1 BRI1-associated receptor kinase; Swiss-Prot: sp|Q94F62|BAK1_ARATH BRASSINOSTEROID INSENSITIVE 1-associated receptor kinase 1; TrEMBL-Plants: tr|A0A151UHV4|A0A151UHV4_CAJCA BRASSINOSTEROID INSENSITIVE 1-associated receptor kinase 1; Found in the gene: LotjaGi6g1v0354800	LRR_1, LRR_14, LRRNT_2, PF00069.31, PF00560.39, PF07714.23, PF08263.17, PF23598.1, PK_Tyr_Ser-Thr, Pkinase
LotjaGi6g1v0354800	LjG1.1_chr6:66662464-66662543	LjG1.1_chr6:66662464-66662543	C5N3	LotjaGi6g1v0354800	Receptor-like kinase;interpro_id=IPR011009 (Protein kinase-like domain), IPR013210 (Leucine-rich repeat-containing N-terminal%2C plant-type), IPR032675 (Leucine-rich repeat domain%2C L domain-like);gene_ontology_id=GO:0000166, GO:0004672, GO:0004674, GO:0005102, GO:0005524, GO:0006468, GO:0007165, GO:0016020, GO:0016021, GO:0016301, GO:0016310, GO:0016740;best_blast_hit_tair=AT4G33430.1 BRI1-associated receptor kinase;best_blast_hit_sprot=sp|Q94F62|BAK1_ARATH BRASSINOSTEROID INSENSITIVE 1-associated receptor kinase 1;best_blast_hit_trembl_plants=tr|A0A151UHV4|A0A151UHV4_CAJCA BRASSINOSTEROID INSENSITIVE 1-associated receptor kinase 1, Receptor-like kinase;interpro_id=IPR011009 (Protein kinase-like domain), IPR032675 (Leucine-rich repeat domain%2C L domain-like);gene_ontology_id=GO:0000166, GO:0004672, GO:0004674, GO:0005102, GO:0005524, GO:0006468, GO:0007165, GO:0016020, GO:0016021, GO:0016301, GO:0016310, GO:0016740;best_blast_hit_tair=AT4G33430.1 BRI1-associated receptor kinase;best_blast_hit_sprot=sp|Q94F62|BAK1_ARATH BRASSINOSTEROID INSENSITIVE 1-associated receptor kinase 1;best_blast_hit_trembl_plants=tr|A0A151UHV4|A0A151UHV4_CAJCA BRASSINOSTEROID INSENSITIVE 1-associated receptor kinase 1, Receptor-like kinase;interpro_id=IPR011009 (Protein kinase-like domain);gene_ontology_id=GO:0000166, GO:0004672, GO:0004674, GO:0005102, GO:0005524, GO:0006468, GO:0007165, GO:0016020, GO:0016021, GO:0016301, GO:0016310, GO:0016740;best_blast_hit_tair=AT4G33430.1 BRI1-associated receptor kinase;best_blast_hit_sprot=sp|Q94F62|BAK1_ARATH BRASSINOSTEROID INSENSITIVE 1-associated receptor kinase 1;best_blast_hit_trembl_plants=tr|A0A151UHV4|A0A151UHV4_CAJCA BRASSINOSTEROID INSENSITIVE 1-associated receptor kinase 1, Receptor-like kinase;interpro_id=N.A.;gene_ontology_id=GO:0000166, GO:0004672, GO:0004674, GO:0005102, GO:0005524, GO:0006468, GO:0007165, GO:0016020, GO:0016021, GO:0016301, GO:0016310, GO:0016740;best_blast_hit_tair=AT4G33430.1 BRI1-associated receptor kinase;best_blast_hit_sprot=sp|Q94F62|BAK1_ARATH BRASSINOSTEROID INSENSITIVE 1-associated receptor kinase 1;best_blast_hit_trembl_plants=tr|A0A151UHV4|A0A151UHV4_CAJCA BRASSINOSTEROID INSENSITIVE 1-associated receptor kinase 1			LjG1.1_chr6	66662464	66662543	CIRI-full						66662464:66662543,66662464:66662543,66662464:66662543,66662464:66662543,66662464:66662543,66662464:66662543,	66662464:66662543,																					LotjaGi6g1v0354800, MSTRG.28725	LjG1.1_chr6	66659626	66666759	7134	-		GO:0000166, GO:0004672, GO:0004674, GO:0004675, GO:0005102, GO:0005515, GO:0005524, GO:0006468, GO:0007165, GO:0016020, GO:0016021, GO:0016301, GO:0016310, GO:0016740	Receptor-like kinase;interpro_id=IPR011009 (Protein kinase-like domain), IPR013210 (Leucine-rich repeat-containing N-terminal%2C plant-type), IPR032675 (Leucine-rich repeat domain%2C L domain-like);gene_ontology_id=GO:0000166, GO:0004672, GO:0004674, GO:0005102, GO:0005524, GO:0006468, GO:0007165, GO:0016020, GO:0016021, GO:0016301, GO:0016310, GO:0016740;best_blast_hit_tair=AT4G33430.1 BRI1-associated receptor kinase;best_blast_hit_sprot=sp|Q94F62|BAK1_ARATH BRASSINOSTEROID INSENSITIVE 1-associated receptor kinase 1;best_blast_hit_trembl_plants=tr|A0A151UHV4|A0A151UHV4_CAJCA BRASSINOSTEROID INSENSITIVE 1-associated receptor kinase 1 LjG1.1_chr6 PGSB three_prime_UTR 66659626 66660112 . - . , Receptor-like kinase;interpro_id=IPR011009 (Protein kinase-like domain);gene_ontology_id=GO:0000166, GO:0004672, GO:0004674, GO:0005102, GO:0005524, GO:0006468, GO:0007165, GO:0016020, GO:0016021, GO:0016301, GO:0016310, GO:0016740;best_blast_hit_tair=AT4G33430.1 BRI1-associated receptor kinase;best_blast_hit_sprot=sp|Q94F62|BAK1_ARATH BRASSINOSTEROID INSENSITIVE 1-associated receptor kinase 1;best_blast_hit_trembl_plants=tr|A0A151UHV4|A0A151UHV4_CAJCA BRASSINOSTEROID INSENSITIVE 1-associated receptor kinase 1 LjG1.1_chr6 PGSB exon 66660113 66660430 . - . , Receptor-like kinase;interpro_id=IPR011009 (Protein kinase-like domain), IPR032675 (Leucine-rich repeat domain%2C L domain-like);gene_ontology_id=GO:0000166, GO:0004672, GO:0004674, GO:0005102, GO:0005524, GO:0006468, GO:0007165, GO:0016020, GO:0016021, GO:0016301, GO:0016310, GO:0016740;best_blast_hit_tair=AT4G33430.1 BRI1-associated receptor kinase;best_blast_hit_sprot=sp|Q94F62|BAK1_ARATH BRASSINOSTEROID INSENSITIVE 1-associated receptor kinase 1;best_blast_hit_trembl_plants=tr|A0A151UHV4|A0A151UHV4_CAJCA BRASSINOSTEROID INSENSITIVE 1-associated receptor kinase 1 LjG1.1_chr6 PGSB exon 66660113 66660430 . - . , Receptor-like kinase;interpro_id=N.A.;gene_ontology_id=GO:0000166, GO:0004672, GO:0004674, GO:0005102, GO:0005524, GO:0006468, GO:0007165, GO:0016020, GO:0016021, GO:0016301, GO:0016310, GO:0016740;best_blast_hit_tair=AT4G33430.1 BRI1-associated receptor kinase;best_blast_hit_sprot=sp|Q94F62|BAK1_ARATH BRASSINOSTEROID INSENSITIVE 1-associated receptor kinase 1;best_blast_hit_trembl_plants=tr|A0A151UHV4|A0A151UHV4_CAJCA BRASSINOSTEROID INSENSITIVE 1-associated receptor kinase 1 LjG1.1_chr6 PGSB exon 66660113 66660430 . - .	Receptor-like kinase; TAIR: AT4G33430.1 BRI1-associated receptor kinase; Swiss-Prot: sp|Q94F62|BAK1_ARATH BRASSINOSTEROID INSENSITIVE 1-associated receptor kinase 1; TrEMBL-Plants: tr|A0A151UHV4|A0A151UHV4_CAJCA BRASSINOSTEROID INSENSITIVE 1-associated receptor kinase 1; Found in the gene: LotjaGi6g1v0354800	LRR_1, LRR_14, LRRNT_2, PF00069.31, PF00560.39, PF07714.23, PF08263.17, PF23598.1, PK_Tyr_Ser-Thr, Pkinase
LotjaGi6g1v0354800	LjG1.1_chr6:66662464-66662690	LjG1.1_chr6:66662464-66662690	G5N2	LotjaGi6g1v0354800	Receptor-like kinase;interpro_id=IPR011009 (Protein kinase-like domain), IPR013210 (Leucine-rich repeat-containing N-terminal%2C plant-type), IPR032675 (Leucine-rich repeat domain%2C L domain-like);gene_ontology_id=GO:0000166, GO:0004672, GO:0004674, GO:0005102, GO:0005524, GO:0006468, GO:0007165, GO:0016020, GO:0016021, GO:0016301, GO:0016310, GO:0016740;best_blast_hit_tair=AT4G33430.1 BRI1-associated receptor kinase;best_blast_hit_sprot=sp|Q94F62|BAK1_ARATH BRASSINOSTEROID INSENSITIVE 1-associated receptor kinase 1;best_blast_hit_trembl_plants=tr|A0A151UHV4|A0A151UHV4_CAJCA BRASSINOSTEROID INSENSITIVE 1-associated receptor kinase 1, Receptor-like kinase;interpro_id=IPR011009 (Protein kinase-like domain), IPR032675 (Leucine-rich repeat domain%2C L domain-like);gene_ontology_id=GO:0000166, GO:0004672, GO:0004674, GO:0005102, GO:0005524, GO:0006468, GO:0007165, GO:0016020, GO:0016021, GO:0016301, GO:0016310, GO:0016740;best_blast_hit_tair=AT4G33430.1 BRI1-associated receptor kinase;best_blast_hit_sprot=sp|Q94F62|BAK1_ARATH BRASSINOSTEROID INSENSITIVE 1-associated receptor kinase 1;best_blast_hit_trembl_plants=tr|A0A151UHV4|A0A151UHV4_CAJCA BRASSINOSTEROID INSENSITIVE 1-associated receptor kinase 1, Receptor-like kinase;interpro_id=IPR011009 (Protein kinase-like domain);gene_ontology_id=GO:0000166, GO:0004672, GO:0004674, GO:0005102, GO:0005524, GO:0006468, GO:0007165, GO:0016020, GO:0016021, GO:0016301, GO:0016310, GO:0016740;best_blast_hit_tair=AT4G33430.1 BRI1-associated receptor kinase;best_blast_hit_sprot=sp|Q94F62|BAK1_ARATH BRASSINOSTEROID INSENSITIVE 1-associated receptor kinase 1;best_blast_hit_trembl_plants=tr|A0A151UHV4|A0A151UHV4_CAJCA BRASSINOSTEROID INSENSITIVE 1-associated receptor kinase 1, Receptor-like kinase;interpro_id=N.A.;gene_ontology_id=GO:0000166, GO:0004672, GO:0004674, GO:0005102, GO:0005524, GO:0006468, GO:0007165, GO:0016020, GO:0016021, GO:0016301, GO:0016310, GO:0016740;best_blast_hit_tair=AT4G33430.1 BRI1-associated receptor kinase;best_blast_hit_sprot=sp|Q94F62|BAK1_ARATH BRASSINOSTEROID INSENSITIVE 1-associated receptor kinase 1;best_blast_hit_trembl_plants=tr|A0A151UHV4|A0A151UHV4_CAJCA BRASSINOSTEROID INSENSITIVE 1-associated receptor kinase 1	exon	-	LjG1.1_chr6	66662464	66662690	CIRI2,CIRI-full,CIRI-visJ,CIRI-visS	2	2_0_2	1061	0.004	A00600:357:HTKFKDSXC:2:2663:32606:8891,A00600:357:HTKFKDSXC:3:1366:23647:5431,	66662464:66662543,66662619:66662690,	66662619:66662690,66662464:66662543,	152	Full	66662464-66662543,66662619-66662690,	2	2	CTGAAGAAGCTTGTGATGGCGGAGAAAGTGGTGCAGATGGAGGGTTTTTTGGTTGTATTAGGCCAGGATTATTTTGATAACTGATGGGGGTAAACAATGAAAATGAACCGTTCACAGGGACAACCCCTTTTAGTTGGTTGTTTGAGAGATCA	CIRI-visJ:stout_229:2/2,CIRI-visS:stout_252:2/2	1	2	F1	LjG1.1_chr6:66662464-66662690_iso-F1										LotjaGi6g1v0354800, MSTRG.28725	LjG1.1_chr6	66659626	66666759	7134	-		GO:0000166, GO:0004672, GO:0004674, GO:0004675, GO:0005102, GO:0005515, GO:0005524, GO:0006468, GO:0007165, GO:0016020, GO:0016021, GO:0016301, GO:0016310, GO:0016740	Receptor-like kinase;interpro_id=IPR011009 (Protein kinase-like domain), IPR013210 (Leucine-rich repeat-containing N-terminal%2C plant-type), IPR032675 (Leucine-rich repeat domain%2C L domain-like);gene_ontology_id=GO:0000166, GO:0004672, GO:0004674, GO:0005102, GO:0005524, GO:0006468, GO:0007165, GO:0016020, GO:0016021, GO:0016301, GO:0016310, GO:0016740;best_blast_hit_tair=AT4G33430.1 BRI1-associated receptor kinase;best_blast_hit_sprot=sp|Q94F62|BAK1_ARATH BRASSINOSTEROID INSENSITIVE 1-associated receptor kinase 1;best_blast_hit_trembl_plants=tr|A0A151UHV4|A0A151UHV4_CAJCA BRASSINOSTEROID INSENSITIVE 1-associated receptor kinase 1 LjG1.1_chr6 PGSB three_prime_UTR 66659626 66660112 . - . , Receptor-like kinase;interpro_id=IPR011009 (Protein kinase-like domain);gene_ontology_id=GO:0000166, GO:0004672, GO:0004674, GO:0005102, GO:0005524, GO:0006468, GO:0007165, GO:0016020, GO:0016021, GO:0016301, GO:0016310, GO:0016740;best_blast_hit_tair=AT4G33430.1 BRI1-associated receptor kinase;best_blast_hit_sprot=sp|Q94F62|BAK1_ARATH BRASSINOSTEROID INSENSITIVE 1-associated receptor kinase 1;best_blast_hit_trembl_plants=tr|A0A151UHV4|A0A151UHV4_CAJCA BRASSINOSTEROID INSENSITIVE 1-associated receptor kinase 1 LjG1.1_chr6 PGSB exon 66660113 66660430 . - . , Receptor-like kinase;interpro_id=IPR011009 (Protein kinase-like domain), IPR032675 (Leucine-rich repeat domain%2C L domain-like);gene_ontology_id=GO:0000166, GO:0004672, GO:0004674, GO:0005102, GO:0005524, GO:0006468, GO:0007165, GO:0016020, GO:0016021, GO:0016301, GO:0016310, GO:0016740;best_blast_hit_tair=AT4G33430.1 BRI1-associated receptor kinase;best_blast_hit_sprot=sp|Q94F62|BAK1_ARATH BRASSINOSTEROID INSENSITIVE 1-associated receptor kinase 1;best_blast_hit_trembl_plants=tr|A0A151UHV4|A0A151UHV4_CAJCA BRASSINOSTEROID INSENSITIVE 1-associated receptor kinase 1 LjG1.1_chr6 PGSB exon 66660113 66660430 . - . , Receptor-like kinase;interpro_id=N.A.;gene_ontology_id=GO:0000166, GO:0004672, GO:0004674, GO:0005102, GO:0005524, GO:0006468, GO:0007165, GO:0016020, GO:0016021, GO:0016301, GO:0016310, GO:0016740;best_blast_hit_tair=AT4G33430.1 BRI1-associated receptor kinase;best_blast_hit_sprot=sp|Q94F62|BAK1_ARATH BRASSINOSTEROID INSENSITIVE 1-associated receptor kinase 1;best_blast_hit_trembl_plants=tr|A0A151UHV4|A0A151UHV4_CAJCA BRASSINOSTEROID INSENSITIVE 1-associated receptor kinase 1 LjG1.1_chr6 PGSB exon 66660113 66660430 . - .	Receptor-like kinase; TAIR: AT4G33430.1 BRI1-associated receptor kinase; Swiss-Prot: sp|Q94F62|BAK1_ARATH BRASSINOSTEROID INSENSITIVE 1-associated receptor kinase 1; TrEMBL-Plants: tr|A0A151UHV4|A0A151UHV4_CAJCA BRASSINOSTEROID INSENSITIVE 1-associated receptor kinase 1; Found in the gene: LotjaGi6g1v0354800	LRR_1, LRR_14, LRRNT_2, PF00069.31, PF00560.39, PF07714.23, PF08263.17, PF23598.1, PK_Tyr_Ser-Thr, Pkinase
LotjaGi6g1v0354800	LjG1.1_chr6:66662464-66662690	LjG1.1_chr6:66662464-66662690	G3R2	LotjaGi6g1v0354800	Receptor-like kinase;interpro_id=IPR011009 (Protein kinase-like domain), IPR013210 (Leucine-rich repeat-containing N-terminal%2C plant-type), IPR032675 (Leucine-rich repeat domain%2C L domain-like);gene_ontology_id=GO:0000166, GO:0004672, GO:0004674, GO:0005102, GO:0005524, GO:0006468, GO:0007165, GO:0016020, GO:0016021, GO:0016301, GO:0016310, GO:0016740;best_blast_hit_tair=AT4G33430.1 BRI1-associated receptor kinase;best_blast_hit_sprot=sp|Q94F62|BAK1_ARATH BRASSINOSTEROID INSENSITIVE 1-associated receptor kinase 1;best_blast_hit_trembl_plants=tr|A0A151UHV4|A0A151UHV4_CAJCA BRASSINOSTEROID INSENSITIVE 1-associated receptor kinase 1, Receptor-like kinase;interpro_id=IPR011009 (Protein kinase-like domain), IPR032675 (Leucine-rich repeat domain%2C L domain-like);gene_ontology_id=GO:0000166, GO:0004672, GO:0004674, GO:0005102, GO:0005524, GO:0006468, GO:0007165, GO:0016020, GO:0016021, GO:0016301, GO:0016310, GO:0016740;best_blast_hit_tair=AT4G33430.1 BRI1-associated receptor kinase;best_blast_hit_sprot=sp|Q94F62|BAK1_ARATH BRASSINOSTEROID INSENSITIVE 1-associated receptor kinase 1;best_blast_hit_trembl_plants=tr|A0A151UHV4|A0A151UHV4_CAJCA BRASSINOSTEROID INSENSITIVE 1-associated receptor kinase 1, Receptor-like kinase;interpro_id=IPR011009 (Protein kinase-like domain);gene_ontology_id=GO:0000166, GO:0004672, GO:0004674, GO:0005102, GO:0005524, GO:0006468, GO:0007165, GO:0016020, GO:0016021, GO:0016301, GO:0016310, GO:0016740;best_blast_hit_tair=AT4G33430.1 BRI1-associated receptor kinase;best_blast_hit_sprot=sp|Q94F62|BAK1_ARATH BRASSINOSTEROID INSENSITIVE 1-associated receptor kinase 1;best_blast_hit_trembl_plants=tr|A0A151UHV4|A0A151UHV4_CAJCA BRASSINOSTEROID INSENSITIVE 1-associated receptor kinase 1, Receptor-like kinase;interpro_id=N.A.;gene_ontology_id=GO:0000166, GO:0004672, GO:0004674, GO:0005102, GO:0005524, GO:0006468, GO:0007165, GO:0016020, GO:0016021, GO:0016301, GO:0016310, GO:0016740;best_blast_hit_tair=AT4G33430.1 BRI1-associated receptor kinase;best_blast_hit_sprot=sp|Q94F62|BAK1_ARATH BRASSINOSTEROID INSENSITIVE 1-associated receptor kinase 1;best_blast_hit_trembl_plants=tr|A0A151UHV4|A0A151UHV4_CAJCA BRASSINOSTEROID INSENSITIVE 1-associated receptor kinase 1	exon	-	LjG1.1_chr6	66662464	66662690	CIRI2,CIRI-full,CIRI-visJ	5	1_2_3	619	0.016	A00600:357:HTKFKDSXC:3:2156:14488:20572,A00600:357:HTKFKDSXC:2:2513:26946:9862,A00600:357:HTKFKDSXC:2:1271:12915:11146,A00600:357:HTKFKDSXC:3:1502:10158:28103,A00600:357:HTKFKDSXC:3:1334:5801:33270,	66662464:66662543,66662619:66662690,	66662619:66662690,66662464:66662543,	152	Full	66662464-66662543,66662619-66662690,	5	5	CTGAAGAAGCTTGTGATGGCGGAGAAAGTGGTGCAGATGGAGGGTTTTTTGGTTGTATTAGGCCAGGATTATTTTGATAACTGATGGGGGTAAACAATGAAAATGAACCGTTCACAGGGACAACCCCTTTTAGTTGGTTGTTTGAGAGATCA	CIRI-visJ:stout_259:5/5	1	2	F1	LjG1.1_chr6:66662464-66662690_iso-F1										LotjaGi6g1v0354800, MSTRG.28725	LjG1.1_chr6	66659626	66666759	7134	-		GO:0000166, GO:0004672, GO:0004674, GO:0004675, GO:0005102, GO:0005515, GO:0005524, GO:0006468, GO:0007165, GO:0016020, GO:0016021, GO:0016301, GO:0016310, GO:0016740	Receptor-like kinase;interpro_id=IPR011009 (Protein kinase-like domain), IPR013210 (Leucine-rich repeat-containing N-terminal%2C plant-type), IPR032675 (Leucine-rich repeat domain%2C L domain-like);gene_ontology_id=GO:0000166, GO:0004672, GO:0004674, GO:0005102, GO:0005524, GO:0006468, GO:0007165, GO:0016020, GO:0016021, GO:0016301, GO:0016310, GO:0016740;best_blast_hit_tair=AT4G33430.1 BRI1-associated receptor kinase;best_blast_hit_sprot=sp|Q94F62|BAK1_ARATH BRASSINOSTEROID INSENSITIVE 1-associated receptor kinase 1;best_blast_hit_trembl_plants=tr|A0A151UHV4|A0A151UHV4_CAJCA BRASSINOSTEROID INSENSITIVE 1-associated receptor kinase 1 LjG1.1_chr6 PGSB three_prime_UTR 66659626 66660112 . - . , Receptor-like kinase;interpro_id=IPR011009 (Protein kinase-like domain);gene_ontology_id=GO:0000166, GO:0004672, GO:0004674, GO:0005102, GO:0005524, GO:0006468, GO:0007165, GO:0016020, GO:0016021, GO:0016301, GO:0016310, GO:0016740;best_blast_hit_tair=AT4G33430.1 BRI1-associated receptor kinase;best_blast_hit_sprot=sp|Q94F62|BAK1_ARATH BRASSINOSTEROID INSENSITIVE 1-associated receptor kinase 1;best_blast_hit_trembl_plants=tr|A0A151UHV4|A0A151UHV4_CAJCA BRASSINOSTEROID INSENSITIVE 1-associated receptor kinase 1 LjG1.1_chr6 PGSB exon 66660113 66660430 . - . , Receptor-like kinase;interpro_id=IPR011009 (Protein kinase-like domain), IPR032675 (Leucine-rich repeat domain%2C L domain-like);gene_ontology_id=GO:0000166, GO:0004672, GO:0004674, GO:0005102, GO:0005524, GO:0006468, GO:0007165, GO:0016020, GO:0016021, GO:0016301, GO:0016310, GO:0016740;best_blast_hit_tair=AT4G33430.1 BRI1-associated receptor kinase;best_blast_hit_sprot=sp|Q94F62|BAK1_ARATH BRASSINOSTEROID INSENSITIVE 1-associated receptor kinase 1;best_blast_hit_trembl_plants=tr|A0A151UHV4|A0A151UHV4_CAJCA BRASSINOSTEROID INSENSITIVE 1-associated receptor kinase 1 LjG1.1_chr6 PGSB exon 66660113 66660430 . - . , Receptor-like kinase;interpro_id=N.A.;gene_ontology_id=GO:0000166, GO:0004672, GO:0004674, GO:0005102, GO:0005524, GO:0006468, GO:0007165, GO:0016020, GO:0016021, GO:0016301, GO:0016310, GO:0016740;best_blast_hit_tair=AT4G33430.1 BRI1-associated receptor kinase;best_blast_hit_sprot=sp|Q94F62|BAK1_ARATH BRASSINOSTEROID INSENSITIVE 1-associated receptor kinase 1;best_blast_hit_trembl_plants=tr|A0A151UHV4|A0A151UHV4_CAJCA BRASSINOSTEROID INSENSITIVE 1-associated receptor kinase 1 LjG1.1_chr6 PGSB exon 66660113 66660430 . - .	Receptor-like kinase; TAIR: AT4G33430.1 BRI1-associated receptor kinase; Swiss-Prot: sp|Q94F62|BAK1_ARATH BRASSINOSTEROID INSENSITIVE 1-associated receptor kinase 1; TrEMBL-Plants: tr|A0A151UHV4|A0A151UHV4_CAJCA BRASSINOSTEROID INSENSITIVE 1-associated receptor kinase 1; Found in the gene: LotjaGi6g1v0354800	LRR_1, LRR_14, LRRNT_2, PF00069.31, PF00560.39, PF07714.23, PF08263.17, PF23598.1, PK_Tyr_Ser-Thr, Pkinase
LotjaGi6g1v0354800	LjG1.1_chr6:66662464-66662690	LjG1.1_chr6:66662464-66662690	G5R5	LotjaGi6g1v0354800	Receptor-like kinase;interpro_id=IPR011009 (Protein kinase-like domain), IPR013210 (Leucine-rich repeat-containing N-terminal%2C plant-type), IPR032675 (Leucine-rich repeat domain%2C L domain-like);gene_ontology_id=GO:0000166, GO:0004672, GO:0004674, GO:0005102, GO:0005524, GO:0006468, GO:0007165, GO:0016020, GO:0016021, GO:0016301, GO:0016310, GO:0016740;best_blast_hit_tair=AT4G33430.1 BRI1-associated receptor kinase;best_blast_hit_sprot=sp|Q94F62|BAK1_ARATH BRASSINOSTEROID INSENSITIVE 1-associated receptor kinase 1;best_blast_hit_trembl_plants=tr|A0A151UHV4|A0A151UHV4_CAJCA BRASSINOSTEROID INSENSITIVE 1-associated receptor kinase 1, Receptor-like kinase;interpro_id=IPR011009 (Protein kinase-like domain), IPR032675 (Leucine-rich repeat domain%2C L domain-like);gene_ontology_id=GO:0000166, GO:0004672, GO:0004674, GO:0005102, GO:0005524, GO:0006468, GO:0007165, GO:0016020, GO:0016021, GO:0016301, GO:0016310, GO:0016740;best_blast_hit_tair=AT4G33430.1 BRI1-associated receptor kinase;best_blast_hit_sprot=sp|Q94F62|BAK1_ARATH BRASSINOSTEROID INSENSITIVE 1-associated receptor kinase 1;best_blast_hit_trembl_plants=tr|A0A151UHV4|A0A151UHV4_CAJCA BRASSINOSTEROID INSENSITIVE 1-associated receptor kinase 1, Receptor-like kinase;interpro_id=IPR011009 (Protein kinase-like domain);gene_ontology_id=GO:0000166, GO:0004672, GO:0004674, GO:0005102, GO:0005524, GO:0006468, GO:0007165, GO:0016020, GO:0016021, GO:0016301, GO:0016310, GO:0016740;best_blast_hit_tair=AT4G33430.1 BRI1-associated receptor kinase;best_blast_hit_sprot=sp|Q94F62|BAK1_ARATH BRASSINOSTEROID INSENSITIVE 1-associated receptor kinase 1;best_blast_hit_trembl_plants=tr|A0A151UHV4|A0A151UHV4_CAJCA BRASSINOSTEROID INSENSITIVE 1-associated receptor kinase 1, Receptor-like kinase;interpro_id=N.A.;gene_ontology_id=GO:0000166, GO:0004672, GO:0004674, GO:0005102, GO:0005524, GO:0006468, GO:0007165, GO:0016020, GO:0016021, GO:0016301, GO:0016310, GO:0016740;best_blast_hit_tair=AT4G33430.1 BRI1-associated receptor kinase;best_blast_hit_sprot=sp|Q94F62|BAK1_ARATH BRASSINOSTEROID INSENSITIVE 1-associated receptor kinase 1;best_blast_hit_trembl_plants=tr|A0A151UHV4|A0A151UHV4_CAJCA BRASSINOSTEROID INSENSITIVE 1-associated receptor kinase 1	circRNA,exon	-	LjG1.1_chr6	66662464	66662690	CIRI2,CIRI-full,CIRI-visJ,CIRI-visS,CLEAR	9	6_2_6	1344	0.013	A00600:357:HTKFKDSXC:2:2256:9399:32362,A00600:357:HTKFKDSXC:3:2150:18774:26115,A00600:357:HTKFKDSXC:2:1332:27281:4492,A00600:357:HTKFKDSXC:2:1337:32958:33458,A00600:357:HTKFKDSXC:2:1369:23728:23109,A00600:357:HTKFKDSXC:2:1133:2175:27148,A00600:357:HTKFKDSXC:2:2116:17327:35540,A00600:357:HTKFKDSXC:2:2126:5403:23156,A00600:357:HTKFKDSXC:2:2523:24442:10942,	66662464:66662543,66662619:66662690,	66662619:66662690,66662464:66662543,	152	Full	66662464-66662543,66662619-66662690,	10	10	CTGAAGAAGCTTGTGATGGCGGAGAAAGTGGTGCAGATGGAGGGTTTTTTGGTTGTATTAGGCCAGGATTATTTTGATAACTGATGGGGGTAAACAATGAAAATGAACCGTTCACAGGGACAACCCCTTTTAGTTGGTTGTTTGAGAGATCA	CIRI-visJ:stout_173:9/9,CIRI-visS:stout_209:10/10	1	2	F1	LjG1.1_chr6:66662464-66662690_iso-F1	2	80,72	0,155	7	LotjaGi6g1v0354800.1	LjG1.1_chr6:66662323-66662463|LjG1.1_chr6:66662690-66662806	0.810511	36.4614	0.0224974	LotjaGi6g1v0354800, MSTRG.28725	LjG1.1_chr6	66659626	66666759	7134	-		GO:0000166, GO:0004672, GO:0004674, GO:0004675, GO:0005102, GO:0005515, GO:0005524, GO:0006468, GO:0007165, GO:0016020, GO:0016021, GO:0016301, GO:0016310, GO:0016740	Receptor-like kinase;interpro_id=IPR011009 (Protein kinase-like domain), IPR013210 (Leucine-rich repeat-containing N-terminal%2C plant-type), IPR032675 (Leucine-rich repeat domain%2C L domain-like);gene_ontology_id=GO:0000166, GO:0004672, GO:0004674, GO:0005102, GO:0005524, GO:0006468, GO:0007165, GO:0016020, GO:0016021, GO:0016301, GO:0016310, GO:0016740;best_blast_hit_tair=AT4G33430.1 BRI1-associated receptor kinase;best_blast_hit_sprot=sp|Q94F62|BAK1_ARATH BRASSINOSTEROID INSENSITIVE 1-associated receptor kinase 1;best_blast_hit_trembl_plants=tr|A0A151UHV4|A0A151UHV4_CAJCA BRASSINOSTEROID INSENSITIVE 1-associated receptor kinase 1 LjG1.1_chr6 PGSB three_prime_UTR 66659626 66660112 . - . , Receptor-like kinase;interpro_id=IPR011009 (Protein kinase-like domain);gene_ontology_id=GO:0000166, GO:0004672, GO:0004674, GO:0005102, GO:0005524, GO:0006468, GO:0007165, GO:0016020, GO:0016021, GO:0016301, GO:0016310, GO:0016740;best_blast_hit_tair=AT4G33430.1 BRI1-associated receptor kinase;best_blast_hit_sprot=sp|Q94F62|BAK1_ARATH BRASSINOSTEROID INSENSITIVE 1-associated receptor kinase 1;best_blast_hit_trembl_plants=tr|A0A151UHV4|A0A151UHV4_CAJCA BRASSINOSTEROID INSENSITIVE 1-associated receptor kinase 1 LjG1.1_chr6 PGSB exon 66660113 66660430 . - . , Receptor-like kinase;interpro_id=IPR011009 (Protein kinase-like domain), IPR032675 (Leucine-rich repeat domain%2C L domain-like);gene_ontology_id=GO:0000166, GO:0004672, GO:0004674, GO:0005102, GO:0005524, GO:0006468, GO:0007165, GO:0016020, GO:0016021, GO:0016301, GO:0016310, GO:0016740;best_blast_hit_tair=AT4G33430.1 BRI1-associated receptor kinase;best_blast_hit_sprot=sp|Q94F62|BAK1_ARATH BRASSINOSTEROID INSENSITIVE 1-associated receptor kinase 1;best_blast_hit_trembl_plants=tr|A0A151UHV4|A0A151UHV4_CAJCA BRASSINOSTEROID INSENSITIVE 1-associated receptor kinase 1 LjG1.1_chr6 PGSB exon 66660113 66660430 . - . , Receptor-like kinase;interpro_id=N.A.;gene_ontology_id=GO:0000166, GO:0004672, GO:0004674, GO:0005102, GO:0005524, GO:0006468, GO:0007165, GO:0016020, GO:0016021, GO:0016301, GO:0016310, GO:0016740;best_blast_hit_tair=AT4G33430.1 BRI1-associated receptor kinase;best_blast_hit_sprot=sp|Q94F62|BAK1_ARATH BRASSINOSTEROID INSENSITIVE 1-associated receptor kinase 1;best_blast_hit_trembl_plants=tr|A0A151UHV4|A0A151UHV4_CAJCA BRASSINOSTEROID INSENSITIVE 1-associated receptor kinase 1 LjG1.1_chr6 PGSB exon 66660113 66660430 . - .	Receptor-like kinase; TAIR: AT4G33430.1 BRI1-associated receptor kinase; Swiss-Prot: sp|Q94F62|BAK1_ARATH BRASSINOSTEROID INSENSITIVE 1-associated receptor kinase 1; TrEMBL-Plants: tr|A0A151UHV4|A0A151UHV4_CAJCA BRASSINOSTEROID INSENSITIVE 1-associated receptor kinase 1; Found in the gene: LotjaGi6g1v0354800	LRR_1, LRR_14, LRRNT_2, PF00069.31, PF00560.39, PF07714.23, PF08263.17, PF23598.1, PK_Tyr_Ser-Thr, Pkinase
LotjaGi6g1v0354800	LjG1.1_chr6:66662464-66662690	LjG1.1_chr6:66662464-66662690	G5R6	LotjaGi6g1v0354800	Receptor-like kinase;interpro_id=IPR011009 (Protein kinase-like domain), IPR013210 (Leucine-rich repeat-containing N-terminal%2C plant-type), IPR032675 (Leucine-rich repeat domain%2C L domain-like);gene_ontology_id=GO:0000166, GO:0004672, GO:0004674, GO:0005102, GO:0005524, GO:0006468, GO:0007165, GO:0016020, GO:0016021, GO:0016301, GO:0016310, GO:0016740;best_blast_hit_tair=AT4G33430.1 BRI1-associated receptor kinase;best_blast_hit_sprot=sp|Q94F62|BAK1_ARATH BRASSINOSTEROID INSENSITIVE 1-associated receptor kinase 1;best_blast_hit_trembl_plants=tr|A0A151UHV4|A0A151UHV4_CAJCA BRASSINOSTEROID INSENSITIVE 1-associated receptor kinase 1, Receptor-like kinase;interpro_id=IPR011009 (Protein kinase-like domain), IPR032675 (Leucine-rich repeat domain%2C L domain-like);gene_ontology_id=GO:0000166, GO:0004672, GO:0004674, GO:0005102, GO:0005524, GO:0006468, GO:0007165, GO:0016020, GO:0016021, GO:0016301, GO:0016310, GO:0016740;best_blast_hit_tair=AT4G33430.1 BRI1-associated receptor kinase;best_blast_hit_sprot=sp|Q94F62|BAK1_ARATH BRASSINOSTEROID INSENSITIVE 1-associated receptor kinase 1;best_blast_hit_trembl_plants=tr|A0A151UHV4|A0A151UHV4_CAJCA BRASSINOSTEROID INSENSITIVE 1-associated receptor kinase 1, Receptor-like kinase;interpro_id=IPR011009 (Protein kinase-like domain);gene_ontology_id=GO:0000166, GO:0004672, GO:0004674, GO:0005102, GO:0005524, GO:0006468, GO:0007165, GO:0016020, GO:0016021, GO:0016301, GO:0016310, GO:0016740;best_blast_hit_tair=AT4G33430.1 BRI1-associated receptor kinase;best_blast_hit_sprot=sp|Q94F62|BAK1_ARATH BRASSINOSTEROID INSENSITIVE 1-associated receptor kinase 1;best_blast_hit_trembl_plants=tr|A0A151UHV4|A0A151UHV4_CAJCA BRASSINOSTEROID INSENSITIVE 1-associated receptor kinase 1, Receptor-like kinase;interpro_id=N.A.;gene_ontology_id=GO:0000166, GO:0004672, GO:0004674, GO:0005102, GO:0005524, GO:0006468, GO:0007165, GO:0016020, GO:0016021, GO:0016301, GO:0016310, GO:0016740;best_blast_hit_tair=AT4G33430.1 BRI1-associated receptor kinase;best_blast_hit_sprot=sp|Q94F62|BAK1_ARATH BRASSINOSTEROID INSENSITIVE 1-associated receptor kinase 1;best_blast_hit_trembl_plants=tr|A0A151UHV4|A0A151UHV4_CAJCA BRASSINOSTEROID INSENSITIVE 1-associated receptor kinase 1	circRNA,exon	-	LjG1.1_chr6	66662464	66662690	CIRI2,CIRI-full,CIRI-visJ,CIRI-visS,CLEAR	4	3_2_1	986	0.008	A00600:357:HTKFKDSXC:3:2608:3106:30013,A00600:357:HTKFKDSXC:3:2419:23619:7075,A00600:357:HTKFKDSXC:3:1366:12500:16877,A00600:357:HTKFKDSXC:2:1241:6686:19179,	66662464:66662543,66662619:66662690,	66662619:66662690,66662464:66662543,	152	Full	66662464-66662543,66662619-66662690,	4	4	CTGAAGAAGCTTGTGATGGCGGAGAAAGTGGTGCAGATGGAGGGTTTTTTGGTTGTATTAGGCCAGGATTATTTTGATAACTGATGGGGGTAAACAATGAAAATGAACCGTTCACAGGGACAACCCCTTTTAGTTGGTTGTTTGAGAGATCA	CIRI-visJ:stout_229:4/4,CIRI-visS:stout_256:4/4	1	2	F1	LjG1.1_chr6:66662464-66662690_iso-F1	2	80,72	0,155	4	LotjaGi6g1v0354800.1	LjG1.1_chr6:66662323-66662463|LjG1.1_chr6:66662690-66662806	0.693269	45.0105	0.0156211	LotjaGi6g1v0354800, MSTRG.28725	LjG1.1_chr6	66659626	66666759	7134	-		GO:0000166, GO:0004672, GO:0004674, GO:0004675, GO:0005102, GO:0005515, GO:0005524, GO:0006468, GO:0007165, GO:0016020, GO:0016021, GO:0016301, GO:0016310, GO:0016740	Receptor-like kinase;interpro_id=IPR011009 (Protein kinase-like domain), IPR013210 (Leucine-rich repeat-containing N-terminal%2C plant-type), IPR032675 (Leucine-rich repeat domain%2C L domain-like);gene_ontology_id=GO:0000166, GO:0004672, GO:0004674, GO:0005102, GO:0005524, GO:0006468, GO:0007165, GO:0016020, GO:0016021, GO:0016301, GO:0016310, GO:0016740;best_blast_hit_tair=AT4G33430.1 BRI1-associated receptor kinase;best_blast_hit_sprot=sp|Q94F62|BAK1_ARATH BRASSINOSTEROID INSENSITIVE 1-associated receptor kinase 1;best_blast_hit_trembl_plants=tr|A0A151UHV4|A0A151UHV4_CAJCA BRASSINOSTEROID INSENSITIVE 1-associated receptor kinase 1 LjG1.1_chr6 PGSB three_prime_UTR 66659626 66660112 . - . , Receptor-like kinase;interpro_id=IPR011009 (Protein kinase-like domain);gene_ontology_id=GO:0000166, GO:0004672, GO:0004674, GO:0005102, GO:0005524, GO:0006468, GO:0007165, GO:0016020, GO:0016021, GO:0016301, GO:0016310, GO:0016740;best_blast_hit_tair=AT4G33430.1 BRI1-associated receptor kinase;best_blast_hit_sprot=sp|Q94F62|BAK1_ARATH BRASSINOSTEROID INSENSITIVE 1-associated receptor kinase 1;best_blast_hit_trembl_plants=tr|A0A151UHV4|A0A151UHV4_CAJCA BRASSINOSTEROID INSENSITIVE 1-associated receptor kinase 1 LjG1.1_chr6 PGSB exon 66660113 66660430 . - . , Receptor-like kinase;interpro_id=IPR011009 (Protein kinase-like domain), IPR032675 (Leucine-rich repeat domain%2C L domain-like);gene_ontology_id=GO:0000166, GO:0004672, GO:0004674, GO:0005102, GO:0005524, GO:0006468, GO:0007165, GO:0016020, GO:0016021, GO:0016301, GO:0016310, GO:0016740;best_blast_hit_tair=AT4G33430.1 BRI1-associated receptor kinase;best_blast_hit_sprot=sp|Q94F62|BAK1_ARATH BRASSINOSTEROID INSENSITIVE 1-associated receptor kinase 1;best_blast_hit_trembl_plants=tr|A0A151UHV4|A0A151UHV4_CAJCA BRASSINOSTEROID INSENSITIVE 1-associated receptor kinase 1 LjG1.1_chr6 PGSB exon 66660113 66660430 . - . , Receptor-like kinase;interpro_id=N.A.;gene_ontology_id=GO:0000166, GO:0004672, GO:0004674, GO:0005102, GO:0005524, GO:0006468, GO:0007165, GO:0016020, GO:0016021, GO:0016301, GO:0016310, GO:0016740;best_blast_hit_tair=AT4G33430.1 BRI1-associated receptor kinase;best_blast_hit_sprot=sp|Q94F62|BAK1_ARATH BRASSINOSTEROID INSENSITIVE 1-associated receptor kinase 1;best_blast_hit_trembl_plants=tr|A0A151UHV4|A0A151UHV4_CAJCA BRASSINOSTEROID INSENSITIVE 1-associated receptor kinase 1 LjG1.1_chr6 PGSB exon 66660113 66660430 . - .	Receptor-like kinase; TAIR: AT4G33430.1 BRI1-associated receptor kinase; Swiss-Prot: sp|Q94F62|BAK1_ARATH BRASSINOSTEROID INSENSITIVE 1-associated receptor kinase 1; TrEMBL-Plants: tr|A0A151UHV4|A0A151UHV4_CAJCA BRASSINOSTEROID INSENSITIVE 1-associated receptor kinase 1; Found in the gene: LotjaGi6g1v0354800	LRR_1, LRR_14, LRRNT_2, PF00069.31, PF00560.39, PF07714.23, PF08263.17, PF23598.1, PK_Tyr_Ser-Thr, Pkinase
LotjaGi6g1v0354800	LjG1.1_chr6:66662882-66664039	LjG1.1_chr6:66662882-66664039	G3R2	LotjaGi6g1v0354800	Receptor-like kinase;interpro_id=IPR011009 (Protein kinase-like domain), IPR013210 (Leucine-rich repeat-containing N-terminal%2C plant-type), IPR032675 (Leucine-rich repeat domain%2C L domain-like);gene_ontology_id=GO:0000166, GO:0004672, GO:0004674, GO:0005102, GO:0005524, GO:0006468, GO:0007165, GO:0016020, GO:0016021, GO:0016301, GO:0016310, GO:0016740;best_blast_hit_tair=AT4G33430.1 BRI1-associated receptor kinase;best_blast_hit_sprot=sp|Q94F62|BAK1_ARATH BRASSINOSTEROID INSENSITIVE 1-associated receptor kinase 1;best_blast_hit_trembl_plants=tr|A0A151UHV4|A0A151UHV4_CAJCA BRASSINOSTEROID INSENSITIVE 1-associated receptor kinase 1, Receptor-like kinase;interpro_id=IPR011009 (Protein kinase-like domain), IPR032675 (Leucine-rich repeat domain%2C L domain-like);gene_ontology_id=GO:0000166, GO:0004672, GO:0004674, GO:0005102, GO:0005524, GO:0006468, GO:0007165, GO:0016020, GO:0016021, GO:0016301, GO:0016310, GO:0016740;best_blast_hit_tair=AT4G33430.1 BRI1-associated receptor kinase;best_blast_hit_sprot=sp|Q94F62|BAK1_ARATH BRASSINOSTEROID INSENSITIVE 1-associated receptor kinase 1;best_blast_hit_trembl_plants=tr|A0A151UHV4|A0A151UHV4_CAJCA BRASSINOSTEROID INSENSITIVE 1-associated receptor kinase 1, Receptor-like kinase;interpro_id=IPR011009 (Protein kinase-like domain);gene_ontology_id=GO:0000166, GO:0004672, GO:0004674, GO:0005102, GO:0005524, GO:0006468, GO:0007165, GO:0016020, GO:0016021, GO:0016301, GO:0016310, GO:0016740;best_blast_hit_tair=AT4G33430.1 BRI1-associated receptor kinase;best_blast_hit_sprot=sp|Q94F62|BAK1_ARATH BRASSINOSTEROID INSENSITIVE 1-associated receptor kinase 1;best_blast_hit_trembl_plants=tr|A0A151UHV4|A0A151UHV4_CAJCA BRASSINOSTEROID INSENSITIVE 1-associated receptor kinase 1, Receptor-like kinase;interpro_id=N.A.;gene_ontology_id=GO:0000166, GO:0004672, GO:0004674, GO:0005102, GO:0005524, GO:0006468, GO:0007165, GO:0016020, GO:0016021, GO:0016301, GO:0016310, GO:0016740;best_blast_hit_tair=AT4G33430.1 BRI1-associated receptor kinase;best_blast_hit_sprot=sp|Q94F62|BAK1_ARATH BRASSINOSTEROID INSENSITIVE 1-associated receptor kinase 1;best_blast_hit_trembl_plants=tr|A0A151UHV4|A0A151UHV4_CAJCA BRASSINOSTEROID INSENSITIVE 1-associated receptor kinase 1	ciRNA	-	LjG1.1_chr6	66662882	66664039	CLEAR																			1	1158	0	1	LotjaGi6g1v0354800.1	LjG1.1_chr6:66662878-66664039	0.117239	16.308	0.00779749	LotjaGi6g1v0354800, MSTRG.28725	LjG1.1_chr6	66659626	66666759	7134	-		GO:0000166, GO:0004672, GO:0004674, GO:0004675, GO:0005102, GO:0005515, GO:0005524, GO:0006468, GO:0007165, GO:0016020, GO:0016021, GO:0016301, GO:0016310, GO:0016740	Receptor-like kinase;interpro_id=IPR011009 (Protein kinase-like domain), IPR013210 (Leucine-rich repeat-containing N-terminal%2C plant-type), IPR032675 (Leucine-rich repeat domain%2C L domain-like);gene_ontology_id=GO:0000166, GO:0004672, GO:0004674, GO:0005102, GO:0005524, GO:0006468, GO:0007165, GO:0016020, GO:0016021, GO:0016301, GO:0016310, GO:0016740;best_blast_hit_tair=AT4G33430.1 BRI1-associated receptor kinase;best_blast_hit_sprot=sp|Q94F62|BAK1_ARATH BRASSINOSTEROID INSENSITIVE 1-associated receptor kinase 1;best_blast_hit_trembl_plants=tr|A0A151UHV4|A0A151UHV4_CAJCA BRASSINOSTEROID INSENSITIVE 1-associated receptor kinase 1 LjG1.1_chr6 PGSB three_prime_UTR 66659626 66660112 . - . , Receptor-like kinase;interpro_id=IPR011009 (Protein kinase-like domain);gene_ontology_id=GO:0000166, GO:0004672, GO:0004674, GO:0005102, GO:0005524, GO:0006468, GO:0007165, GO:0016020, GO:0016021, GO:0016301, GO:0016310, GO:0016740;best_blast_hit_tair=AT4G33430.1 BRI1-associated receptor kinase;best_blast_hit_sprot=sp|Q94F62|BAK1_ARATH BRASSINOSTEROID INSENSITIVE 1-associated receptor kinase 1;best_blast_hit_trembl_plants=tr|A0A151UHV4|A0A151UHV4_CAJCA BRASSINOSTEROID INSENSITIVE 1-associated receptor kinase 1 LjG1.1_chr6 PGSB exon 66660113 66660430 . - . , Receptor-like kinase;interpro_id=IPR011009 (Protein kinase-like domain), IPR032675 (Leucine-rich repeat domain%2C L domain-like);gene_ontology_id=GO:0000166, GO:0004672, GO:0004674, GO:0005102, GO:0005524, GO:0006468, GO:0007165, GO:0016020, GO:0016021, GO:0016301, GO:0016310, GO:0016740;best_blast_hit_tair=AT4G33430.1 BRI1-associated receptor kinase;best_blast_hit_sprot=sp|Q94F62|BAK1_ARATH BRASSINOSTEROID INSENSITIVE 1-associated receptor kinase 1;best_blast_hit_trembl_plants=tr|A0A151UHV4|A0A151UHV4_CAJCA BRASSINOSTEROID INSENSITIVE 1-associated receptor kinase 1 LjG1.1_chr6 PGSB exon 66660113 66660430 . - . , Receptor-like kinase;interpro_id=N.A.;gene_ontology_id=GO:0000166, GO:0004672, GO:0004674, GO:0005102, GO:0005524, GO:0006468, GO:0007165, GO:0016020, GO:0016021, GO:0016301, GO:0016310, GO:0016740;best_blast_hit_tair=AT4G33430.1 BRI1-associated receptor kinase;best_blast_hit_sprot=sp|Q94F62|BAK1_ARATH BRASSINOSTEROID INSENSITIVE 1-associated receptor kinase 1;best_blast_hit_trembl_plants=tr|A0A151UHV4|A0A151UHV4_CAJCA BRASSINOSTEROID INSENSITIVE 1-associated receptor kinase 1 LjG1.1_chr6 PGSB exon 66660113 66660430 . - .	Receptor-like kinase; TAIR: AT4G33430.1 BRI1-associated receptor kinase; Swiss-Prot: sp|Q94F62|BAK1_ARATH BRASSINOSTEROID INSENSITIVE 1-associated receptor kinase 1; TrEMBL-Plants: tr|A0A151UHV4|A0A151UHV4_CAJCA BRASSINOSTEROID INSENSITIVE 1-associated receptor kinase 1; Found in the gene: LotjaGi6g1v0354800	LRR_1, LRR_14, LRRNT_2, PF00069.31, PF00560.39, PF07714.23, PF08263.17, PF23598.1, PK_Tyr_Ser-Thr, Pkinase
LotjaGi6g1v0354800	LjG1.1_chr6:66662464-66662690	LjG1.1_chr6:66662464-66662690	G3N5	LotjaGi6g1v0354800	Receptor-like kinase;interpro_id=IPR011009 (Protein kinase-like domain), IPR013210 (Leucine-rich repeat-containing N-terminal%2C plant-type), IPR032675 (Leucine-rich repeat domain%2C L domain-like);gene_ontology_id=GO:0000166, GO:0004672, GO:0004674, GO:0005102, GO:0005524, GO:0006468, GO:0007165, GO:0016020, GO:0016021, GO:0016301, GO:0016310, GO:0016740;best_blast_hit_tair=AT4G33430.1 BRI1-associated receptor kinase;best_blast_hit_sprot=sp|Q94F62|BAK1_ARATH BRASSINOSTEROID INSENSITIVE 1-associated receptor kinase 1;best_blast_hit_trembl_plants=tr|A0A151UHV4|A0A151UHV4_CAJCA BRASSINOSTEROID INSENSITIVE 1-associated receptor kinase 1, Receptor-like kinase;interpro_id=IPR011009 (Protein kinase-like domain), IPR032675 (Leucine-rich repeat domain%2C L domain-like);gene_ontology_id=GO:0000166, GO:0004672, GO:0004674, GO:0005102, GO:0005524, GO:0006468, GO:0007165, GO:0016020, GO:0016021, GO:0016301, GO:0016310, GO:0016740;best_blast_hit_tair=AT4G33430.1 BRI1-associated receptor kinase;best_blast_hit_sprot=sp|Q94F62|BAK1_ARATH BRASSINOSTEROID INSENSITIVE 1-associated receptor kinase 1;best_blast_hit_trembl_plants=tr|A0A151UHV4|A0A151UHV4_CAJCA BRASSINOSTEROID INSENSITIVE 1-associated receptor kinase 1, Receptor-like kinase;interpro_id=IPR011009 (Protein kinase-like domain);gene_ontology_id=GO:0000166, GO:0004672, GO:0004674, GO:0005102, GO:0005524, GO:0006468, GO:0007165, GO:0016020, GO:0016021, GO:0016301, GO:0016310, GO:0016740;best_blast_hit_tair=AT4G33430.1 BRI1-associated receptor kinase;best_blast_hit_sprot=sp|Q94F62|BAK1_ARATH BRASSINOSTEROID INSENSITIVE 1-associated receptor kinase 1;best_blast_hit_trembl_plants=tr|A0A151UHV4|A0A151UHV4_CAJCA BRASSINOSTEROID INSENSITIVE 1-associated receptor kinase 1, Receptor-like kinase;interpro_id=N.A.;gene_ontology_id=GO:0000166, GO:0004672, GO:0004674, GO:0005102, GO:0005524, GO:0006468, GO:0007165, GO:0016020, GO:0016021, GO:0016301, GO:0016310, GO:0016740;best_blast_hit_tair=AT4G33430.1 BRI1-associated receptor kinase;best_blast_hit_sprot=sp|Q94F62|BAK1_ARATH BRASSINOSTEROID INSENSITIVE 1-associated receptor kinase 1;best_blast_hit_trembl_plants=tr|A0A151UHV4|A0A151UHV4_CAJCA BRASSINOSTEROID INSENSITIVE 1-associated receptor kinase 1			LjG1.1_chr6	66662464	66662690	CIRI-full,CIRI-visS						66662464:66662543,66662619:66662690,66662464:66662543,66662619:66662690,66662464:66662543,66662464:66662543,66662619:66662690,66662464:66662543,66662619:66662690,66662464:66662543,66662619:66662690,	66662464:66662543,66662619:66662690,	152	Full	66662464-66662543,66662619-66662690,	1	1	CTGAAGAAGCTTGTGATGGCGGAGAAAGTGGTGCAGATGGAGGGTTTTTTGGTTGTATTAGGCCAGGATTATTTTGATAACTGATGGGGGTAAACAATGAAAATGAACCGTTCACAGGGACAACCCCTTTTAGTTGGTTGTTTGAGAGATCA	CIRI-visS:stout_221:1/1	1	2	F1	LjG1.1_chr6:66662464-66662690_iso-F1										LotjaGi6g1v0354800, MSTRG.28725	LjG1.1_chr6	66659626	66666759	7134	-		GO:0000166, GO:0004672, GO:0004674, GO:0004675, GO:0005102, GO:0005515, GO:0005524, GO:0006468, GO:0007165, GO:0016020, GO:0016021, GO:0016301, GO:0016310, GO:0016740	Receptor-like kinase;interpro_id=IPR011009 (Protein kinase-like domain), IPR013210 (Leucine-rich repeat-containing N-terminal%2C plant-type), IPR032675 (Leucine-rich repeat domain%2C L domain-like);gene_ontology_id=GO:0000166, GO:0004672, GO:0004674, GO:0005102, GO:0005524, GO:0006468, GO:0007165, GO:0016020, GO:0016021, GO:0016301, GO:0016310, GO:0016740;best_blast_hit_tair=AT4G33430.1 BRI1-associated receptor kinase;best_blast_hit_sprot=sp|Q94F62|BAK1_ARATH BRASSINOSTEROID INSENSITIVE 1-associated receptor kinase 1;best_blast_hit_trembl_plants=tr|A0A151UHV4|A0A151UHV4_CAJCA BRASSINOSTEROID INSENSITIVE 1-associated receptor kinase 1 LjG1.1_chr6 PGSB three_prime_UTR 66659626 66660112 . - . , Receptor-like kinase;interpro_id=IPR011009 (Protein kinase-like domain);gene_ontology_id=GO:0000166, GO:0004672, GO:0004674, GO:0005102, GO:0005524, GO:0006468, GO:0007165, GO:0016020, GO:0016021, GO:0016301, GO:0016310, GO:0016740;best_blast_hit_tair=AT4G33430.1 BRI1-associated receptor kinase;best_blast_hit_sprot=sp|Q94F62|BAK1_ARATH BRASSINOSTEROID INSENSITIVE 1-associated receptor kinase 1;best_blast_hit_trembl_plants=tr|A0A151UHV4|A0A151UHV4_CAJCA BRASSINOSTEROID INSENSITIVE 1-associated receptor kinase 1 LjG1.1_chr6 PGSB exon 66660113 66660430 . - . , Receptor-like kinase;interpro_id=IPR011009 (Protein kinase-like domain), IPR032675 (Leucine-rich repeat domain%2C L domain-like);gene_ontology_id=GO:0000166, GO:0004672, GO:0004674, GO:0005102, GO:0005524, GO:0006468, GO:0007165, GO:0016020, GO:0016021, GO:0016301, GO:0016310, GO:0016740;best_blast_hit_tair=AT4G33430.1 BRI1-associated receptor kinase;best_blast_hit_sprot=sp|Q94F62|BAK1_ARATH BRASSINOSTEROID INSENSITIVE 1-associated receptor kinase 1;best_blast_hit_trembl_plants=tr|A0A151UHV4|A0A151UHV4_CAJCA BRASSINOSTEROID INSENSITIVE 1-associated receptor kinase 1 LjG1.1_chr6 PGSB exon 66660113 66660430 . - . , Receptor-like kinase;interpro_id=N.A.;gene_ontology_id=GO:0000166, GO:0004672, GO:0004674, GO:0005102, GO:0005524, GO:0006468, GO:0007165, GO:0016020, GO:0016021, GO:0016301, GO:0016310, GO:0016740;best_blast_hit_tair=AT4G33430.1 BRI1-associated receptor kinase;best_blast_hit_sprot=sp|Q94F62|BAK1_ARATH BRASSINOSTEROID INSENSITIVE 1-associated receptor kinase 1;best_blast_hit_trembl_plants=tr|A0A151UHV4|A0A151UHV4_CAJCA BRASSINOSTEROID INSENSITIVE 1-associated receptor kinase 1 LjG1.1_chr6 PGSB exon 66660113 66660430 . - .	Receptor-like kinase; TAIR: AT4G33430.1 BRI1-associated receptor kinase; Swiss-Prot: sp|Q94F62|BAK1_ARATH BRASSINOSTEROID INSENSITIVE 1-associated receptor kinase 1; TrEMBL-Plants: tr|A0A151UHV4|A0A151UHV4_CAJCA BRASSINOSTEROID INSENSITIVE 1-associated receptor kinase 1; Found in the gene: LotjaGi6g1v0354800	LRR_1, LRR_14, LRRNT_2, PF00069.31, PF00560.39, PF07714.23, PF08263.17, PF23598.1, PK_Tyr_Ser-Thr, Pkinase
LotjaGi6g1v0354800	LjG1.1_chr6:66662464-66662690	LjG1.1_chr6:66662464-66662690	G3R5	LotjaGi6g1v0354800	Receptor-like kinase;interpro_id=IPR011009 (Protein kinase-like domain), IPR013210 (Leucine-rich repeat-containing N-terminal%2C plant-type), IPR032675 (Leucine-rich repeat domain%2C L domain-like);gene_ontology_id=GO:0000166, GO:0004672, GO:0004674, GO:0005102, GO:0005524, GO:0006468, GO:0007165, GO:0016020, GO:0016021, GO:0016301, GO:0016310, GO:0016740;best_blast_hit_tair=AT4G33430.1 BRI1-associated receptor kinase;best_blast_hit_sprot=sp|Q94F62|BAK1_ARATH BRASSINOSTEROID INSENSITIVE 1-associated receptor kinase 1;best_blast_hit_trembl_plants=tr|A0A151UHV4|A0A151UHV4_CAJCA BRASSINOSTEROID INSENSITIVE 1-associated receptor kinase 1, Receptor-like kinase;interpro_id=IPR011009 (Protein kinase-like domain), IPR032675 (Leucine-rich repeat domain%2C L domain-like);gene_ontology_id=GO:0000166, GO:0004672, GO:0004674, GO:0005102, GO:0005524, GO:0006468, GO:0007165, GO:0016020, GO:0016021, GO:0016301, GO:0016310, GO:0016740;best_blast_hit_tair=AT4G33430.1 BRI1-associated receptor kinase;best_blast_hit_sprot=sp|Q94F62|BAK1_ARATH BRASSINOSTEROID INSENSITIVE 1-associated receptor kinase 1;best_blast_hit_trembl_plants=tr|A0A151UHV4|A0A151UHV4_CAJCA BRASSINOSTEROID INSENSITIVE 1-associated receptor kinase 1, Receptor-like kinase;interpro_id=IPR011009 (Protein kinase-like domain);gene_ontology_id=GO:0000166, GO:0004672, GO:0004674, GO:0005102, GO:0005524, GO:0006468, GO:0007165, GO:0016020, GO:0016021, GO:0016301, GO:0016310, GO:0016740;best_blast_hit_tair=AT4G33430.1 BRI1-associated receptor kinase;best_blast_hit_sprot=sp|Q94F62|BAK1_ARATH BRASSINOSTEROID INSENSITIVE 1-associated receptor kinase 1;best_blast_hit_trembl_plants=tr|A0A151UHV4|A0A151UHV4_CAJCA BRASSINOSTEROID INSENSITIVE 1-associated receptor kinase 1, Receptor-like kinase;interpro_id=N.A.;gene_ontology_id=GO:0000166, GO:0004672, GO:0004674, GO:0005102, GO:0005524, GO:0006468, GO:0007165, GO:0016020, GO:0016021, GO:0016301, GO:0016310, GO:0016740;best_blast_hit_tair=AT4G33430.1 BRI1-associated receptor kinase;best_blast_hit_sprot=sp|Q94F62|BAK1_ARATH BRASSINOSTEROID INSENSITIVE 1-associated receptor kinase 1;best_blast_hit_trembl_plants=tr|A0A151UHV4|A0A151UHV4_CAJCA BRASSINOSTEROID INSENSITIVE 1-associated receptor kinase 1			LjG1.1_chr6	66662464	66662690	CIRI-full,CIRI-visS						66662464:66662543,66662619:66662690,66662464:66662543,66662619:66662690,66662464:66662543,66662464:66662543,66662619:66662690,66662464:66662543,66662619:66662690,66662464:66662543,66662619:66662690,	66662464:66662543,66662619:66662690,	152	Full	66662464-66662543,66662619-66662690,	1	1	CTGAAGAAGCTTGTGATGGCGGAGAAAGTGGTGCAGATGGAGGGTTTTTTGGTTGTATTAGGCCAGGATTATTTTGATAACTGATGGGGGTAAACAATGAAAATGAACCGTTCACAGGGACAACCCCTTTTAGTTGGTTGTTTGAGAGATCA	CIRI-visS:stout_213:1/1	1	2	F1	LjG1.1_chr6:66662464-66662690_iso-F1										LotjaGi6g1v0354800, MSTRG.28725	LjG1.1_chr6	66659626	66666759	7134	-		GO:0000166, GO:0004672, GO:0004674, GO:0004675, GO:0005102, GO:0005515, GO:0005524, GO:0006468, GO:0007165, GO:0016020, GO:0016021, GO:0016301, GO:0016310, GO:0016740	Receptor-like kinase;interpro_id=IPR011009 (Protein kinase-like domain), IPR013210 (Leucine-rich repeat-containing N-terminal%2C plant-type), IPR032675 (Leucine-rich repeat domain%2C L domain-like);gene_ontology_id=GO:0000166, GO:0004672, GO:0004674, GO:0005102, GO:0005524, GO:0006468, GO:0007165, GO:0016020, GO:0016021, GO:0016301, GO:0016310, GO:0016740;best_blast_hit_tair=AT4G33430.1 BRI1-associated receptor kinase;best_blast_hit_sprot=sp|Q94F62|BAK1_ARATH BRASSINOSTEROID INSENSITIVE 1-associated receptor kinase 1;best_blast_hit_trembl_plants=tr|A0A151UHV4|A0A151UHV4_CAJCA BRASSINOSTEROID INSENSITIVE 1-associated receptor kinase 1 LjG1.1_chr6 PGSB three_prime_UTR 66659626 66660112 . - . , Receptor-like kinase;interpro_id=IPR011009 (Protein kinase-like domain);gene_ontology_id=GO:0000166, GO:0004672, GO:0004674, GO:0005102, GO:0005524, GO:0006468, GO:0007165, GO:0016020, GO:0016021, GO:0016301, GO:0016310, GO:0016740;best_blast_hit_tair=AT4G33430.1 BRI1-associated receptor kinase;best_blast_hit_sprot=sp|Q94F62|BAK1_ARATH BRASSINOSTEROID INSENSITIVE 1-associated receptor kinase 1;best_blast_hit_trembl_plants=tr|A0A151UHV4|A0A151UHV4_CAJCA BRASSINOSTEROID INSENSITIVE 1-associated receptor kinase 1 LjG1.1_chr6 PGSB exon 66660113 66660430 . - . , Receptor-like kinase;interpro_id=IPR011009 (Protein kinase-like domain), IPR032675 (Leucine-rich repeat domain%2C L domain-like);gene_ontology_id=GO:0000166, GO:0004672, GO:0004674, GO:0005102, GO:0005524, GO:0006468, GO:0007165, GO:0016020, GO:0016021, GO:0016301, GO:0016310, GO:0016740;best_blast_hit_tair=AT4G33430.1 BRI1-associated receptor kinase;best_blast_hit_sprot=sp|Q94F62|BAK1_ARATH BRASSINOSTEROID INSENSITIVE 1-associated receptor kinase 1;best_blast_hit_trembl_plants=tr|A0A151UHV4|A0A151UHV4_CAJCA BRASSINOSTEROID INSENSITIVE 1-associated receptor kinase 1 LjG1.1_chr6 PGSB exon 66660113 66660430 . - . , Receptor-like kinase;interpro_id=N.A.;gene_ontology_id=GO:0000166, GO:0004672, GO:0004674, GO:0005102, GO:0005524, GO:0006468, GO:0007165, GO:0016020, GO:0016021, GO:0016301, GO:0016310, GO:0016740;best_blast_hit_tair=AT4G33430.1 BRI1-associated receptor kinase;best_blast_hit_sprot=sp|Q94F62|BAK1_ARATH BRASSINOSTEROID INSENSITIVE 1-associated receptor kinase 1;best_blast_hit_trembl_plants=tr|A0A151UHV4|A0A151UHV4_CAJCA BRASSINOSTEROID INSENSITIVE 1-associated receptor kinase 1 LjG1.1_chr6 PGSB exon 66660113 66660430 . - .	Receptor-like kinase; TAIR: AT4G33430.1 BRI1-associated receptor kinase; Swiss-Prot: sp|Q94F62|BAK1_ARATH BRASSINOSTEROID INSENSITIVE 1-associated receptor kinase 1; TrEMBL-Plants: tr|A0A151UHV4|A0A151UHV4_CAJCA BRASSINOSTEROID INSENSITIVE 1-associated receptor kinase 1; Found in the gene: LotjaGi6g1v0354800	LRR_1, LRR_14, LRRNT_2, PF00069.31, PF00560.39, PF07714.23, PF08263.17, PF23598.1, PK_Tyr_Ser-Thr, Pkinase
LotjaGi6g1v0354800	LjG1.1_chr6:66662464-66662690	LjG1.1_chr6:66662464-66662690	C5R2	LotjaGi6g1v0354800	Receptor-like kinase;interpro_id=IPR011009 (Protein kinase-like domain), IPR013210 (Leucine-rich repeat-containing N-terminal%2C plant-type), IPR032675 (Leucine-rich repeat domain%2C L domain-like);gene_ontology_id=GO:0000166, GO:0004672, GO:0004674, GO:0005102, GO:0005524, GO:0006468, GO:0007165, GO:0016020, GO:0016021, GO:0016301, GO:0016310, GO:0016740;best_blast_hit_tair=AT4G33430.1 BRI1-associated receptor kinase;best_blast_hit_sprot=sp|Q94F62|BAK1_ARATH BRASSINOSTEROID INSENSITIVE 1-associated receptor kinase 1;best_blast_hit_trembl_plants=tr|A0A151UHV4|A0A151UHV4_CAJCA BRASSINOSTEROID INSENSITIVE 1-associated receptor kinase 1, Receptor-like kinase;interpro_id=IPR011009 (Protein kinase-like domain), IPR032675 (Leucine-rich repeat domain%2C L domain-like);gene_ontology_id=GO:0000166, GO:0004672, GO:0004674, GO:0005102, GO:0005524, GO:0006468, GO:0007165, GO:0016020, GO:0016021, GO:0016301, GO:0016310, GO:0016740;best_blast_hit_tair=AT4G33430.1 BRI1-associated receptor kinase;best_blast_hit_sprot=sp|Q94F62|BAK1_ARATH BRASSINOSTEROID INSENSITIVE 1-associated receptor kinase 1;best_blast_hit_trembl_plants=tr|A0A151UHV4|A0A151UHV4_CAJCA BRASSINOSTEROID INSENSITIVE 1-associated receptor kinase 1, Receptor-like kinase;interpro_id=IPR011009 (Protein kinase-like domain);gene_ontology_id=GO:0000166, GO:0004672, GO:0004674, GO:0005102, GO:0005524, GO:0006468, GO:0007165, GO:0016020, GO:0016021, GO:0016301, GO:0016310, GO:0016740;best_blast_hit_tair=AT4G33430.1 BRI1-associated receptor kinase;best_blast_hit_sprot=sp|Q94F62|BAK1_ARATH BRASSINOSTEROID INSENSITIVE 1-associated receptor kinase 1;best_blast_hit_trembl_plants=tr|A0A151UHV4|A0A151UHV4_CAJCA BRASSINOSTEROID INSENSITIVE 1-associated receptor kinase 1, Receptor-like kinase;interpro_id=N.A.;gene_ontology_id=GO:0000166, GO:0004672, GO:0004674, GO:0005102, GO:0005524, GO:0006468, GO:0007165, GO:0016020, GO:0016021, GO:0016301, GO:0016310, GO:0016740;best_blast_hit_tair=AT4G33430.1 BRI1-associated receptor kinase;best_blast_hit_sprot=sp|Q94F62|BAK1_ARATH BRASSINOSTEROID INSENSITIVE 1-associated receptor kinase 1;best_blast_hit_trembl_plants=tr|A0A151UHV4|A0A151UHV4_CAJCA BRASSINOSTEROID INSENSITIVE 1-associated receptor kinase 1	exon	-	LjG1.1_chr6	66662464	66662690	CIRI2,CIRI-full,CIRI-visS	3	2_1_2	1601	0.004	A00600:357:HTKFKDSXC:2:1426:20509:23735,A00600:357:HTKFKDSXC:2:2556:26395:16517,A00600:357:HTKFKDSXC:2:2149:30960:11741,	66662464:66662543,66662619:66662690,	66662619:66662690,66662464:66662543,66662464:66662690,	152	Full	66662464-66662543,66662619-66662690,	4	4	CTGAAGAAGCTTGTGATGGCGGAGAAAGTGGTGCAGATGGAGGGTTTTTTGGTTGTATTAGGCCAGGATTATTTTGATAACTGATGGGGGTAAACAATGAAAATGAACCGTTCACAGGGACAACCCCTTTTAGTTGGTTGTTTGAGAGATCA	CIRI-visS:stout_276:4/4	1	2	F1	LjG1.1_chr6:66662464-66662690_iso-F1										LotjaGi6g1v0354800, MSTRG.28725	LjG1.1_chr6	66659626	66666759	7134	-		GO:0000166, GO:0004672, GO:0004674, GO:0004675, GO:0005102, GO:0005515, GO:0005524, GO:0006468, GO:0007165, GO:0016020, GO:0016021, GO:0016301, GO:0016310, GO:0016740	Receptor-like kinase;interpro_id=IPR011009 (Protein kinase-like domain), IPR013210 (Leucine-rich repeat-containing N-terminal%2C plant-type), IPR032675 (Leucine-rich repeat domain%2C L domain-like);gene_ontology_id=GO:0000166, GO:0004672, GO:0004674, GO:0005102, GO:0005524, GO:0006468, GO:0007165, GO:0016020, GO:0016021, GO:0016301, GO:0016310, GO:0016740;best_blast_hit_tair=AT4G33430.1 BRI1-associated receptor kinase;best_blast_hit_sprot=sp|Q94F62|BAK1_ARATH BRASSINOSTEROID INSENSITIVE 1-associated receptor kinase 1;best_blast_hit_trembl_plants=tr|A0A151UHV4|A0A151UHV4_CAJCA BRASSINOSTEROID INSENSITIVE 1-associated receptor kinase 1 LjG1.1_chr6 PGSB three_prime_UTR 66659626 66660112 . - . , Receptor-like kinase;interpro_id=IPR011009 (Protein kinase-like domain);gene_ontology_id=GO:0000166, GO:0004672, GO:0004674, GO:0005102, GO:0005524, GO:0006468, GO:0007165, GO:0016020, GO:0016021, GO:0016301, GO:0016310, GO:0016740;best_blast_hit_tair=AT4G33430.1 BRI1-associated receptor kinase;best_blast_hit_sprot=sp|Q94F62|BAK1_ARATH BRASSINOSTEROID INSENSITIVE 1-associated receptor kinase 1;best_blast_hit_trembl_plants=tr|A0A151UHV4|A0A151UHV4_CAJCA BRASSINOSTEROID INSENSITIVE 1-associated receptor kinase 1 LjG1.1_chr6 PGSB exon 66660113 66660430 . - . , Receptor-like kinase;interpro_id=IPR011009 (Protein kinase-like domain), IPR032675 (Leucine-rich repeat domain%2C L domain-like);gene_ontology_id=GO:0000166, GO:0004672, GO:0004674, GO:0005102, GO:0005524, GO:0006468, GO:0007165, GO:0016020, GO:0016021, GO:0016301, GO:0016310, GO:0016740;best_blast_hit_tair=AT4G33430.1 BRI1-associated receptor kinase;best_blast_hit_sprot=sp|Q94F62|BAK1_ARATH BRASSINOSTEROID INSENSITIVE 1-associated receptor kinase 1;best_blast_hit_trembl_plants=tr|A0A151UHV4|A0A151UHV4_CAJCA BRASSINOSTEROID INSENSITIVE 1-associated receptor kinase 1 LjG1.1_chr6 PGSB exon 66660113 66660430 . - . , Receptor-like kinase;interpro_id=N.A.;gene_ontology_id=GO:0000166, GO:0004672, GO:0004674, GO:0005102, GO:0005524, GO:0006468, GO:0007165, GO:0016020, GO:0016021, GO:0016301, GO:0016310, GO:0016740;best_blast_hit_tair=AT4G33430.1 BRI1-associated receptor kinase;best_blast_hit_sprot=sp|Q94F62|BAK1_ARATH BRASSINOSTEROID INSENSITIVE 1-associated receptor kinase 1;best_blast_hit_trembl_plants=tr|A0A151UHV4|A0A151UHV4_CAJCA BRASSINOSTEROID INSENSITIVE 1-associated receptor kinase 1 LjG1.1_chr6 PGSB exon 66660113 66660430 . - .	Receptor-like kinase; TAIR: AT4G33430.1 BRI1-associated receptor kinase; Swiss-Prot: sp|Q94F62|BAK1_ARATH BRASSINOSTEROID INSENSITIVE 1-associated receptor kinase 1; TrEMBL-Plants: tr|A0A151UHV4|A0A151UHV4_CAJCA BRASSINOSTEROID INSENSITIVE 1-associated receptor kinase 1; Found in the gene: LotjaGi6g1v0354800	LRR_1, LRR_14, LRRNT_2, PF00069.31, PF00560.39, PF07714.23, PF08263.17, PF23598.1, PK_Tyr_Ser-Thr, Pkinase
LotjaGi6g1v0354800	LjG1.1_chr6:66662464-66662690	LjG1.1_chr6:66662464-66662690	G5R1	LotjaGi6g1v0354800	Receptor-like kinase;interpro_id=IPR011009 (Protein kinase-like domain), IPR013210 (Leucine-rich repeat-containing N-terminal%2C plant-type), IPR032675 (Leucine-rich repeat domain%2C L domain-like);gene_ontology_id=GO:0000166, GO:0004672, GO:0004674, GO:0005102, GO:0005524, GO:0006468, GO:0007165, GO:0016020, GO:0016021, GO:0016301, GO:0016310, GO:0016740;best_blast_hit_tair=AT4G33430.1 BRI1-associated receptor kinase;best_blast_hit_sprot=sp|Q94F62|BAK1_ARATH BRASSINOSTEROID INSENSITIVE 1-associated receptor kinase 1;best_blast_hit_trembl_plants=tr|A0A151UHV4|A0A151UHV4_CAJCA BRASSINOSTEROID INSENSITIVE 1-associated receptor kinase 1, Receptor-like kinase;interpro_id=IPR011009 (Protein kinase-like domain), IPR032675 (Leucine-rich repeat domain%2C L domain-like);gene_ontology_id=GO:0000166, GO:0004672, GO:0004674, GO:0005102, GO:0005524, GO:0006468, GO:0007165, GO:0016020, GO:0016021, GO:0016301, GO:0016310, GO:0016740;best_blast_hit_tair=AT4G33430.1 BRI1-associated receptor kinase;best_blast_hit_sprot=sp|Q94F62|BAK1_ARATH BRASSINOSTEROID INSENSITIVE 1-associated receptor kinase 1;best_blast_hit_trembl_plants=tr|A0A151UHV4|A0A151UHV4_CAJCA BRASSINOSTEROID INSENSITIVE 1-associated receptor kinase 1, Receptor-like kinase;interpro_id=IPR011009 (Protein kinase-like domain);gene_ontology_id=GO:0000166, GO:0004672, GO:0004674, GO:0005102, GO:0005524, GO:0006468, GO:0007165, GO:0016020, GO:0016021, GO:0016301, GO:0016310, GO:0016740;best_blast_hit_tair=AT4G33430.1 BRI1-associated receptor kinase;best_blast_hit_sprot=sp|Q94F62|BAK1_ARATH BRASSINOSTEROID INSENSITIVE 1-associated receptor kinase 1;best_blast_hit_trembl_plants=tr|A0A151UHV4|A0A151UHV4_CAJCA BRASSINOSTEROID INSENSITIVE 1-associated receptor kinase 1, Receptor-like kinase;interpro_id=N.A.;gene_ontology_id=GO:0000166, GO:0004672, GO:0004674, GO:0005102, GO:0005524, GO:0006468, GO:0007165, GO:0016020, GO:0016021, GO:0016301, GO:0016310, GO:0016740;best_blast_hit_tair=AT4G33430.1 BRI1-associated receptor kinase;best_blast_hit_sprot=sp|Q94F62|BAK1_ARATH BRASSINOSTEROID INSENSITIVE 1-associated receptor kinase 1;best_blast_hit_trembl_plants=tr|A0A151UHV4|A0A151UHV4_CAJCA BRASSINOSTEROID INSENSITIVE 1-associated receptor kinase 1	circRNA,exon	-	LjG1.1_chr6	66662464	66662690	CIRI2,CIRI-full,CIRI-visJ,CIRI-visS,CLEAR	9	3_4_3	1152	0.015	A00600:357:HTKFKDSXC:3:2257:25816:23907,A00600:357:HTKFKDSXC:3:2350:9408:7952,A00600:357:HTKFKDSXC:2:2278:14271:9737,A00600:357:HTKFKDSXC:2:2305:29098:3349,A00600:357:HTKFKDSXC:2:1156:14082:24345,A00600:357:HTKFKDSXC:2:1156:14832:24737,A00600:357:HTKFKDSXC:3:2435:19262:10488,A00600:357:HTKFKDSXC:3:2634:11315:16391,A00600:357:HTKFKDSXC:2:1518:7428:34992,	66662464:66662543,66662619:66662690,	66662619:66662690,66662464:66662543,66662464:66662690,	227	Full	66662464-66662690,	2	10	CTGAAGAAGCTTGTGATGGCGGAGAAAGTGGTGCAGATGGAGGGTTTTTTGGTTGTATTAGGCCAGGATTATTTTGATAACTGTAAAATGAAAGCAGAACTTTAAGGAAATCCCTCAGGTGTAGACATAGGTATGAAATAATTATTCGCACCAACCTGATGGGGGTAAACAATGAAAATGAACCGTTCACAGGGACAACCCCTTTTAGTTGGTTGTTTGAGAGATCA	CIRI-visJ:stout_172:2/9,CIRI-visS:stout_182:2/10	2	2	F2	LjG1.1_chr6:66662464-66662690_iso-F2	2	80,72	0,155	8	LotjaGi6g1v0354800.1	LjG1.1_chr6:66662323-66662463|LjG1.1_chr6:66662690-66662806	1.78984	56.8276	0.0316665	LotjaGi6g1v0354800, MSTRG.28725	LjG1.1_chr6	66659626	66666759	7134	-		GO:0000166, GO:0004672, GO:0004674, GO:0004675, GO:0005102, GO:0005515, GO:0005524, GO:0006468, GO:0007165, GO:0016020, GO:0016021, GO:0016301, GO:0016310, GO:0016740	Receptor-like kinase;interpro_id=IPR011009 (Protein kinase-like domain), IPR013210 (Leucine-rich repeat-containing N-terminal%2C plant-type), IPR032675 (Leucine-rich repeat domain%2C L domain-like);gene_ontology_id=GO:0000166, GO:0004672, GO:0004674, GO:0005102, GO:0005524, GO:0006468, GO:0007165, GO:0016020, GO:0016021, GO:0016301, GO:0016310, GO:0016740;best_blast_hit_tair=AT4G33430.1 BRI1-associated receptor kinase;best_blast_hit_sprot=sp|Q94F62|BAK1_ARATH BRASSINOSTEROID INSENSITIVE 1-associated receptor kinase 1;best_blast_hit_trembl_plants=tr|A0A151UHV4|A0A151UHV4_CAJCA BRASSINOSTEROID INSENSITIVE 1-associated receptor kinase 1 LjG1.1_chr6 PGSB three_prime_UTR 66659626 66660112 . - . , Receptor-like kinase;interpro_id=IPR011009 (Protein kinase-like domain);gene_ontology_id=GO:0000166, GO:0004672, GO:0004674, GO:0005102, GO:0005524, GO:0006468, GO:0007165, GO:0016020, GO:0016021, GO:0016301, GO:0016310, GO:0016740;best_blast_hit_tair=AT4G33430.1 BRI1-associated receptor kinase;best_blast_hit_sprot=sp|Q94F62|BAK1_ARATH BRASSINOSTEROID INSENSITIVE 1-associated receptor kinase 1;best_blast_hit_trembl_plants=tr|A0A151UHV4|A0A151UHV4_CAJCA BRASSINOSTEROID INSENSITIVE 1-associated receptor kinase 1 LjG1.1_chr6 PGSB exon 66660113 66660430 . - . , Receptor-like kinase;interpro_id=IPR011009 (Protein kinase-like domain), IPR032675 (Leucine-rich repeat domain%2C L domain-like);gene_ontology_id=GO:0000166, GO:0004672, GO:0004674, GO:0005102, GO:0005524, GO:0006468, GO:0007165, GO:0016020, GO:0016021, GO:0016301, GO:0016310, GO:0016740;best_blast_hit_tair=AT4G33430.1 BRI1-associated receptor kinase;best_blast_hit_sprot=sp|Q94F62|BAK1_ARATH BRASSINOSTEROID INSENSITIVE 1-associated receptor kinase 1;best_blast_hit_trembl_plants=tr|A0A151UHV4|A0A151UHV4_CAJCA BRASSINOSTEROID INSENSITIVE 1-associated receptor kinase 1 LjG1.1_chr6 PGSB exon 66660113 66660430 . - . , Receptor-like kinase;interpro_id=N.A.;gene_ontology_id=GO:0000166, GO:0004672, GO:0004674, GO:0005102, GO:0005524, GO:0006468, GO:0007165, GO:0016020, GO:0016021, GO:0016301, GO:0016310, GO:0016740;best_blast_hit_tair=AT4G33430.1 BRI1-associated receptor kinase;best_blast_hit_sprot=sp|Q94F62|BAK1_ARATH BRASSINOSTEROID INSENSITIVE 1-associated receptor kinase 1;best_blast_hit_trembl_plants=tr|A0A151UHV4|A0A151UHV4_CAJCA BRASSINOSTEROID INSENSITIVE 1-associated receptor kinase 1 LjG1.1_chr6 PGSB exon 66660113 66660430 . - .	Receptor-like kinase; TAIR: AT4G33430.1 BRI1-associated receptor kinase; Swiss-Prot: sp|Q94F62|BAK1_ARATH BRASSINOSTEROID INSENSITIVE 1-associated receptor kinase 1; TrEMBL-Plants: tr|A0A151UHV4|A0A151UHV4_CAJCA BRASSINOSTEROID INSENSITIVE 1-associated receptor kinase 1; Found in the gene: LotjaGi6g1v0354800	LRR_1, LRR_14, LRRNT_2, PF00069.31, PF00560.39, PF07714.23, PF08263.17, PF23598.1, PK_Tyr_Ser-Thr, Pkinase
LotjaGi6g1v0354800	LjG1.1_chr6:66662464-66662690	LjG1.1_chr6:66662464-66662690	G5N4	LotjaGi6g1v0354800	Receptor-like kinase;interpro_id=IPR011009 (Protein kinase-like domain), IPR013210 (Leucine-rich repeat-containing N-terminal%2C plant-type), IPR032675 (Leucine-rich repeat domain%2C L domain-like);gene_ontology_id=GO:0000166, GO:0004672, GO:0004674, GO:0005102, GO:0005524, GO:0006468, GO:0007165, GO:0016020, GO:0016021, GO:0016301, GO:0016310, GO:0016740;best_blast_hit_tair=AT4G33430.1 BRI1-associated receptor kinase;best_blast_hit_sprot=sp|Q94F62|BAK1_ARATH BRASSINOSTEROID INSENSITIVE 1-associated receptor kinase 1;best_blast_hit_trembl_plants=tr|A0A151UHV4|A0A151UHV4_CAJCA BRASSINOSTEROID INSENSITIVE 1-associated receptor kinase 1, Receptor-like kinase;interpro_id=IPR011009 (Protein kinase-like domain), IPR032675 (Leucine-rich repeat domain%2C L domain-like);gene_ontology_id=GO:0000166, GO:0004672, GO:0004674, GO:0005102, GO:0005524, GO:0006468, GO:0007165, GO:0016020, GO:0016021, GO:0016301, GO:0016310, GO:0016740;best_blast_hit_tair=AT4G33430.1 BRI1-associated receptor kinase;best_blast_hit_sprot=sp|Q94F62|BAK1_ARATH BRASSINOSTEROID INSENSITIVE 1-associated receptor kinase 1;best_blast_hit_trembl_plants=tr|A0A151UHV4|A0A151UHV4_CAJCA BRASSINOSTEROID INSENSITIVE 1-associated receptor kinase 1, Receptor-like kinase;interpro_id=IPR011009 (Protein kinase-like domain);gene_ontology_id=GO:0000166, GO:0004672, GO:0004674, GO:0005102, GO:0005524, GO:0006468, GO:0007165, GO:0016020, GO:0016021, GO:0016301, GO:0016310, GO:0016740;best_blast_hit_tair=AT4G33430.1 BRI1-associated receptor kinase;best_blast_hit_sprot=sp|Q94F62|BAK1_ARATH BRASSINOSTEROID INSENSITIVE 1-associated receptor kinase 1;best_blast_hit_trembl_plants=tr|A0A151UHV4|A0A151UHV4_CAJCA BRASSINOSTEROID INSENSITIVE 1-associated receptor kinase 1, Receptor-like kinase;interpro_id=N.A.;gene_ontology_id=GO:0000166, GO:0004672, GO:0004674, GO:0005102, GO:0005524, GO:0006468, GO:0007165, GO:0016020, GO:0016021, GO:0016301, GO:0016310, GO:0016740;best_blast_hit_tair=AT4G33430.1 BRI1-associated receptor kinase;best_blast_hit_sprot=sp|Q94F62|BAK1_ARATH BRASSINOSTEROID INSENSITIVE 1-associated receptor kinase 1;best_blast_hit_trembl_plants=tr|A0A151UHV4|A0A151UHV4_CAJCA BRASSINOSTEROID INSENSITIVE 1-associated receptor kinase 1	circRNA,exon	-	LjG1.1_chr6	66662464	66662690	CIRI2,CIRI-full,CIRI-visJ,CIRI-visS,CLEAR	2	2_1_1	1688	0.002	A00600:357:HTKFKDSXC:3:1438:5258:33207,A00600:357:HTKFKDSXC:2:1304:2483:19382,	66662464:66662543,66662619:66662690,	66662619:66662690,66662464:66662543,	152	Full	66662464-66662543,66662619-66662690,	2	2	CTGAAGAAGCTTGTGATGGCGGAGAAAGTGGTGCAGATGGAGGGTTTTTTGGTTGTATTAGGCCAGGATTATTTTGATAACTGATGGGGGTAAACAATGAAAATGAACCGTTCACAGGGACAACCCCTTTTAGTTGGTTGTTTGAGAGATCA	CIRI-visJ:stout_285:2/2,CIRI-visS:stout_174:2/2	1	2	F1	LjG1.1_chr6:66662464-66662690_iso-F1	2	80,72	0,155	1	LotjaGi6g1v0354800.1	LjG1.1_chr6:66662323-66662463|LjG1.1_chr6:66662690-66662806	0.245595	116.486	0.00219403	LotjaGi6g1v0354800, MSTRG.28725	LjG1.1_chr6	66659626	66666759	7134	-		GO:0000166, GO:0004672, GO:0004674, GO:0004675, GO:0005102, GO:0005515, GO:0005524, GO:0006468, GO:0007165, GO:0016020, GO:0016021, GO:0016301, GO:0016310, GO:0016740	Receptor-like kinase;interpro_id=IPR011009 (Protein kinase-like domain), IPR013210 (Leucine-rich repeat-containing N-terminal%2C plant-type), IPR032675 (Leucine-rich repeat domain%2C L domain-like);gene_ontology_id=GO:0000166, GO:0004672, GO:0004674, GO:0005102, GO:0005524, GO:0006468, GO:0007165, GO:0016020, GO:0016021, GO:0016301, GO:0016310, GO:0016740;best_blast_hit_tair=AT4G33430.1 BRI1-associated receptor kinase;best_blast_hit_sprot=sp|Q94F62|BAK1_ARATH BRASSINOSTEROID INSENSITIVE 1-associated receptor kinase 1;best_blast_hit_trembl_plants=tr|A0A151UHV4|A0A151UHV4_CAJCA BRASSINOSTEROID INSENSITIVE 1-associated receptor kinase 1 LjG1.1_chr6 PGSB three_prime_UTR 66659626 66660112 . - . , Receptor-like kinase;interpro_id=IPR011009 (Protein kinase-like domain);gene_ontology_id=GO:0000166, GO:0004672, GO:0004674, GO:0005102, GO:0005524, GO:0006468, GO:0007165, GO:0016020, GO:0016021, GO:0016301, GO:0016310, GO:0016740;best_blast_hit_tair=AT4G33430.1 BRI1-associated receptor kinase;best_blast_hit_sprot=sp|Q94F62|BAK1_ARATH BRASSINOSTEROID INSENSITIVE 1-associated receptor kinase 1;best_blast_hit_trembl_plants=tr|A0A151UHV4|A0A151UHV4_CAJCA BRASSINOSTEROID INSENSITIVE 1-associated receptor kinase 1 LjG1.1_chr6 PGSB exon 66660113 66660430 . - . , Receptor-like kinase;interpro_id=IPR011009 (Protein kinase-like domain), IPR032675 (Leucine-rich repeat domain%2C L domain-like);gene_ontology_id=GO:0000166, GO:0004672, GO:0004674, GO:0005102, GO:0005524, GO:0006468, GO:0007165, GO:0016020, GO:0016021, GO:0016301, GO:0016310, GO:0016740;best_blast_hit_tair=AT4G33430.1 BRI1-associated receptor kinase;best_blast_hit_sprot=sp|Q94F62|BAK1_ARATH BRASSINOSTEROID INSENSITIVE 1-associated receptor kinase 1;best_blast_hit_trembl_plants=tr|A0A151UHV4|A0A151UHV4_CAJCA BRASSINOSTEROID INSENSITIVE 1-associated receptor kinase 1 LjG1.1_chr6 PGSB exon 66660113 66660430 . - . , Receptor-like kinase;interpro_id=N.A.;gene_ontology_id=GO:0000166, GO:0004672, GO:0004674, GO:0005102, GO:0005524, GO:0006468, GO:0007165, GO:0016020, GO:0016021, GO:0016301, GO:0016310, GO:0016740;best_blast_hit_tair=AT4G33430.1 BRI1-associated receptor kinase;best_blast_hit_sprot=sp|Q94F62|BAK1_ARATH BRASSINOSTEROID INSENSITIVE 1-associated receptor kinase 1;best_blast_hit_trembl_plants=tr|A0A151UHV4|A0A151UHV4_CAJCA BRASSINOSTEROID INSENSITIVE 1-associated receptor kinase 1 LjG1.1_chr6 PGSB exon 66660113 66660430 . - .	Receptor-like kinase; TAIR: AT4G33430.1 BRI1-associated receptor kinase; Swiss-Prot: sp|Q94F62|BAK1_ARATH BRASSINOSTEROID INSENSITIVE 1-associated receptor kinase 1; TrEMBL-Plants: tr|A0A151UHV4|A0A151UHV4_CAJCA BRASSINOSTEROID INSENSITIVE 1-associated receptor kinase 1; Found in the gene: LotjaGi6g1v0354800	LRR_1, LRR_14, LRRNT_2, PF00069.31, PF00560.39, PF07714.23, PF08263.17, PF23598.1, PK_Tyr_Ser-Thr, Pkinase
LotjaGi6g1v0354800	LjG1.1_chr6:66662464-66662543	LjG1.1_chr6:66662464-66662543	C5R1	LotjaGi6g1v0354800	Receptor-like kinase;interpro_id=IPR011009 (Protein kinase-like domain), IPR013210 (Leucine-rich repeat-containing N-terminal%2C plant-type), IPR032675 (Leucine-rich repeat domain%2C L domain-like);gene_ontology_id=GO:0000166, GO:0004672, GO:0004674, GO:0005102, GO:0005524, GO:0006468, GO:0007165, GO:0016020, GO:0016021, GO:0016301, GO:0016310, GO:0016740;best_blast_hit_tair=AT4G33430.1 BRI1-associated receptor kinase;best_blast_hit_sprot=sp|Q94F62|BAK1_ARATH BRASSINOSTEROID INSENSITIVE 1-associated receptor kinase 1;best_blast_hit_trembl_plants=tr|A0A151UHV4|A0A151UHV4_CAJCA BRASSINOSTEROID INSENSITIVE 1-associated receptor kinase 1, Receptor-like kinase;interpro_id=IPR011009 (Protein kinase-like domain), IPR032675 (Leucine-rich repeat domain%2C L domain-like);gene_ontology_id=GO:0000166, GO:0004672, GO:0004674, GO:0005102, GO:0005524, GO:0006468, GO:0007165, GO:0016020, GO:0016021, GO:0016301, GO:0016310, GO:0016740;best_blast_hit_tair=AT4G33430.1 BRI1-associated receptor kinase;best_blast_hit_sprot=sp|Q94F62|BAK1_ARATH BRASSINOSTEROID INSENSITIVE 1-associated receptor kinase 1;best_blast_hit_trembl_plants=tr|A0A151UHV4|A0A151UHV4_CAJCA BRASSINOSTEROID INSENSITIVE 1-associated receptor kinase 1, Receptor-like kinase;interpro_id=IPR011009 (Protein kinase-like domain);gene_ontology_id=GO:0000166, GO:0004672, GO:0004674, GO:0005102, GO:0005524, GO:0006468, GO:0007165, GO:0016020, GO:0016021, GO:0016301, GO:0016310, GO:0016740;best_blast_hit_tair=AT4G33430.1 BRI1-associated receptor kinase;best_blast_hit_sprot=sp|Q94F62|BAK1_ARATH BRASSINOSTEROID INSENSITIVE 1-associated receptor kinase 1;best_blast_hit_trembl_plants=tr|A0A151UHV4|A0A151UHV4_CAJCA BRASSINOSTEROID INSENSITIVE 1-associated receptor kinase 1, Receptor-like kinase;interpro_id=N.A.;gene_ontology_id=GO:0000166, GO:0004672, GO:0004674, GO:0005102, GO:0005524, GO:0006468, GO:0007165, GO:0016020, GO:0016021, GO:0016301, GO:0016310, GO:0016740;best_blast_hit_tair=AT4G33430.1 BRI1-associated receptor kinase;best_blast_hit_sprot=sp|Q94F62|BAK1_ARATH BRASSINOSTEROID INSENSITIVE 1-associated receptor kinase 1;best_blast_hit_trembl_plants=tr|A0A151UHV4|A0A151UHV4_CAJCA BRASSINOSTEROID INSENSITIVE 1-associated receptor kinase 1			LjG1.1_chr6	66662464	66662543	CIRI-full,CIRI-visS						66662464:66662543,66662464:66662543,66662464:66662543,66662464:66662543,66662464:66662543,66662464:66662543,	66662464:66662543,	80	Full	66662464-66662543,	1	1	CTGAAGAAGCTTGTGATGGCGGAGAAAGTGGTGCAGATGGAGGGTTTTTTGGTTGTATTAGGCCAGGATTATTTTGATAA	CIRI-visS:stout_734:1/1	1	1	F1	LjG1.1_chr6:66662464-66662543_iso-F1										LotjaGi6g1v0354800, MSTRG.28725	LjG1.1_chr6	66659626	66666759	7134	-		GO:0000166, GO:0004672, GO:0004674, GO:0004675, GO:0005102, GO:0005515, GO:0005524, GO:0006468, GO:0007165, GO:0016020, GO:0016021, GO:0016301, GO:0016310, GO:0016740	Receptor-like kinase;interpro_id=IPR011009 (Protein kinase-like domain), IPR013210 (Leucine-rich repeat-containing N-terminal%2C plant-type), IPR032675 (Leucine-rich repeat domain%2C L domain-like);gene_ontology_id=GO:0000166, GO:0004672, GO:0004674, GO:0005102, GO:0005524, GO:0006468, GO:0007165, GO:0016020, GO:0016021, GO:0016301, GO:0016310, GO:0016740;best_blast_hit_tair=AT4G33430.1 BRI1-associated receptor kinase;best_blast_hit_sprot=sp|Q94F62|BAK1_ARATH BRASSINOSTEROID INSENSITIVE 1-associated receptor kinase 1;best_blast_hit_trembl_plants=tr|A0A151UHV4|A0A151UHV4_CAJCA BRASSINOSTEROID INSENSITIVE 1-associated receptor kinase 1 LjG1.1_chr6 PGSB three_prime_UTR 66659626 66660112 . - . , Receptor-like kinase;interpro_id=IPR011009 (Protein kinase-like domain);gene_ontology_id=GO:0000166, GO:0004672, GO:0004674, GO:0005102, GO:0005524, GO:0006468, GO:0007165, GO:0016020, GO:0016021, GO:0016301, GO:0016310, GO:0016740;best_blast_hit_tair=AT4G33430.1 BRI1-associated receptor kinase;best_blast_hit_sprot=sp|Q94F62|BAK1_ARATH BRASSINOSTEROID INSENSITIVE 1-associated receptor kinase 1;best_blast_hit_trembl_plants=tr|A0A151UHV4|A0A151UHV4_CAJCA BRASSINOSTEROID INSENSITIVE 1-associated receptor kinase 1 LjG1.1_chr6 PGSB exon 66660113 66660430 . - . , Receptor-like kinase;interpro_id=IPR011009 (Protein kinase-like domain), IPR032675 (Leucine-rich repeat domain%2C L domain-like);gene_ontology_id=GO:0000166, GO:0004672, GO:0004674, GO:0005102, GO:0005524, GO:0006468, GO:0007165, GO:0016020, GO:0016021, GO:0016301, GO:0016310, GO:0016740;best_blast_hit_tair=AT4G33430.1 BRI1-associated receptor kinase;best_blast_hit_sprot=sp|Q94F62|BAK1_ARATH BRASSINOSTEROID INSENSITIVE 1-associated receptor kinase 1;best_blast_hit_trembl_plants=tr|A0A151UHV4|A0A151UHV4_CAJCA BRASSINOSTEROID INSENSITIVE 1-associated receptor kinase 1 LjG1.1_chr6 PGSB exon 66660113 66660430 . - . , Receptor-like kinase;interpro_id=N.A.;gene_ontology_id=GO:0000166, GO:0004672, GO:0004674, GO:0005102, GO:0005524, GO:0006468, GO:0007165, GO:0016020, GO:0016021, GO:0016301, GO:0016310, GO:0016740;best_blast_hit_tair=AT4G33430.1 BRI1-associated receptor kinase;best_blast_hit_sprot=sp|Q94F62|BAK1_ARATH BRASSINOSTEROID INSENSITIVE 1-associated receptor kinase 1;best_blast_hit_trembl_plants=tr|A0A151UHV4|A0A151UHV4_CAJCA BRASSINOSTEROID INSENSITIVE 1-associated receptor kinase 1 LjG1.1_chr6 PGSB exon 66660113 66660430 . - .	Receptor-like kinase; TAIR: AT4G33430.1 BRI1-associated receptor kinase; Swiss-Prot: sp|Q94F62|BAK1_ARATH BRASSINOSTEROID INSENSITIVE 1-associated receptor kinase 1; TrEMBL-Plants: tr|A0A151UHV4|A0A151UHV4_CAJCA BRASSINOSTEROID INSENSITIVE 1-associated receptor kinase 1; Found in the gene: LotjaGi6g1v0354800	LRR_1, LRR_14, LRRNT_2, PF00069.31, PF00560.39, PF07714.23, PF08263.17, PF23598.1, PK_Tyr_Ser-Thr, Pkinase
LotjaGi6g1v0354800	LjG1.1_chr6:66662464-66662690	LjG1.1_chr6:66662464-66662690	S5N1	LotjaGi6g1v0354800	Receptor-like kinase;interpro_id=IPR011009 (Protein kinase-like domain), IPR013210 (Leucine-rich repeat-containing N-terminal%2C plant-type), IPR032675 (Leucine-rich repeat domain%2C L domain-like);gene_ontology_id=GO:0000166, GO:0004672, GO:0004674, GO:0005102, GO:0005524, GO:0006468, GO:0007165, GO:0016020, GO:0016021, GO:0016301, GO:0016310, GO:0016740;best_blast_hit_tair=AT4G33430.1 BRI1-associated receptor kinase;best_blast_hit_sprot=sp|Q94F62|BAK1_ARATH BRASSINOSTEROID INSENSITIVE 1-associated receptor kinase 1;best_blast_hit_trembl_plants=tr|A0A151UHV4|A0A151UHV4_CAJCA BRASSINOSTEROID INSENSITIVE 1-associated receptor kinase 1, Receptor-like kinase;interpro_id=IPR011009 (Protein kinase-like domain), IPR032675 (Leucine-rich repeat domain%2C L domain-like);gene_ontology_id=GO:0000166, GO:0004672, GO:0004674, GO:0005102, GO:0005524, GO:0006468, GO:0007165, GO:0016020, GO:0016021, GO:0016301, GO:0016310, GO:0016740;best_blast_hit_tair=AT4G33430.1 BRI1-associated receptor kinase;best_blast_hit_sprot=sp|Q94F62|BAK1_ARATH BRASSINOSTEROID INSENSITIVE 1-associated receptor kinase 1;best_blast_hit_trembl_plants=tr|A0A151UHV4|A0A151UHV4_CAJCA BRASSINOSTEROID INSENSITIVE 1-associated receptor kinase 1, Receptor-like kinase;interpro_id=IPR011009 (Protein kinase-like domain);gene_ontology_id=GO:0000166, GO:0004672, GO:0004674, GO:0005102, GO:0005524, GO:0006468, GO:0007165, GO:0016020, GO:0016021, GO:0016301, GO:0016310, GO:0016740;best_blast_hit_tair=AT4G33430.1 BRI1-associated receptor kinase;best_blast_hit_sprot=sp|Q94F62|BAK1_ARATH BRASSINOSTEROID INSENSITIVE 1-associated receptor kinase 1;best_blast_hit_trembl_plants=tr|A0A151UHV4|A0A151UHV4_CAJCA BRASSINOSTEROID INSENSITIVE 1-associated receptor kinase 1, Receptor-like kinase;interpro_id=N.A.;gene_ontology_id=GO:0000166, GO:0004672, GO:0004674, GO:0005102, GO:0005524, GO:0006468, GO:0007165, GO:0016020, GO:0016021, GO:0016301, GO:0016310, GO:0016740;best_blast_hit_tair=AT4G33430.1 BRI1-associated receptor kinase;best_blast_hit_sprot=sp|Q94F62|BAK1_ARATH BRASSINOSTEROID INSENSITIVE 1-associated receptor kinase 1;best_blast_hit_trembl_plants=tr|A0A151UHV4|A0A151UHV4_CAJCA BRASSINOSTEROID INSENSITIVE 1-associated receptor kinase 1	exon	-	LjG1.1_chr6	66662464	66662690	CIRI2,CIRI-full,CIRI-visJ,CIRI-visS	5	3_0_4	866	0.011	A00600:357:HTKFKDSXC:3:1166:30129:13996,A00600:357:HTKFKDSXC:3:1166:29975:14043,A00600:357:HTKFKDSXC:3:1257:7699:31485,A00600:357:HTKFKDSXC:2:1124:26639:30123,A00600:357:HTKFKDSXC:3:1428:19687:14857,	66662464:66662543,66662619:66662690,	66662619:66662690,66662464:66662543,	152	Full	66662464-66662543,66662619-66662690,	5	5	CTGAAGAAGCTTGTGATGGCGGAGAAAGTGGTGCAGATGGAGGGTTTTTTGGTTGTATTAGGCCAGGATTATTTTGATAACTGATGGGGGTAAACAATGAAAATGAACCGTTCACAGGGACAACCCCTTTTAGTTGGTTGTTTGAGAGATCA	CIRI-visJ:stout_215:5/5,CIRI-visS:stout_176:5/5	1	2	F1	LjG1.1_chr6:66662464-66662690_iso-F1										LotjaGi6g1v0354800, MSTRG.28725	LjG1.1_chr6	66659626	66666759	7134	-		GO:0000166, GO:0004672, GO:0004674, GO:0004675, GO:0005102, GO:0005515, GO:0005524, GO:0006468, GO:0007165, GO:0016020, GO:0016021, GO:0016301, GO:0016310, GO:0016740	Receptor-like kinase;interpro_id=IPR011009 (Protein kinase-like domain), IPR013210 (Leucine-rich repeat-containing N-terminal%2C plant-type), IPR032675 (Leucine-rich repeat domain%2C L domain-like);gene_ontology_id=GO:0000166, GO:0004672, GO:0004674, GO:0005102, GO:0005524, GO:0006468, GO:0007165, GO:0016020, GO:0016021, GO:0016301, GO:0016310, GO:0016740;best_blast_hit_tair=AT4G33430.1 BRI1-associated receptor kinase;best_blast_hit_sprot=sp|Q94F62|BAK1_ARATH BRASSINOSTEROID INSENSITIVE 1-associated receptor kinase 1;best_blast_hit_trembl_plants=tr|A0A151UHV4|A0A151UHV4_CAJCA BRASSINOSTEROID INSENSITIVE 1-associated receptor kinase 1 LjG1.1_chr6 PGSB three_prime_UTR 66659626 66660112 . - . , Receptor-like kinase;interpro_id=IPR011009 (Protein kinase-like domain);gene_ontology_id=GO:0000166, GO:0004672, GO:0004674, GO:0005102, GO:0005524, GO:0006468, GO:0007165, GO:0016020, GO:0016021, GO:0016301, GO:0016310, GO:0016740;best_blast_hit_tair=AT4G33430.1 BRI1-associated receptor kinase;best_blast_hit_sprot=sp|Q94F62|BAK1_ARATH BRASSINOSTEROID INSENSITIVE 1-associated receptor kinase 1;best_blast_hit_trembl_plants=tr|A0A151UHV4|A0A151UHV4_CAJCA BRASSINOSTEROID INSENSITIVE 1-associated receptor kinase 1 LjG1.1_chr6 PGSB exon 66660113 66660430 . - . , Receptor-like kinase;interpro_id=IPR011009 (Protein kinase-like domain), IPR032675 (Leucine-rich repeat domain%2C L domain-like);gene_ontology_id=GO:0000166, GO:0004672, GO:0004674, GO:0005102, GO:0005524, GO:0006468, GO:0007165, GO:0016020, GO:0016021, GO:0016301, GO:0016310, GO:0016740;best_blast_hit_tair=AT4G33430.1 BRI1-associated receptor kinase;best_blast_hit_sprot=sp|Q94F62|BAK1_ARATH BRASSINOSTEROID INSENSITIVE 1-associated receptor kinase 1;best_blast_hit_trembl_plants=tr|A0A151UHV4|A0A151UHV4_CAJCA BRASSINOSTEROID INSENSITIVE 1-associated receptor kinase 1 LjG1.1_chr6 PGSB exon 66660113 66660430 . - . , Receptor-like kinase;interpro_id=N.A.;gene_ontology_id=GO:0000166, GO:0004672, GO:0004674, GO:0005102, GO:0005524, GO:0006468, GO:0007165, GO:0016020, GO:0016021, GO:0016301, GO:0016310, GO:0016740;best_blast_hit_tair=AT4G33430.1 BRI1-associated receptor kinase;best_blast_hit_sprot=sp|Q94F62|BAK1_ARATH BRASSINOSTEROID INSENSITIVE 1-associated receptor kinase 1;best_blast_hit_trembl_plants=tr|A0A151UHV4|A0A151UHV4_CAJCA BRASSINOSTEROID INSENSITIVE 1-associated receptor kinase 1 LjG1.1_chr6 PGSB exon 66660113 66660430 . - .	Receptor-like kinase; TAIR: AT4G33430.1 BRI1-associated receptor kinase; Swiss-Prot: sp|Q94F62|BAK1_ARATH BRASSINOSTEROID INSENSITIVE 1-associated receptor kinase 1; TrEMBL-Plants: tr|A0A151UHV4|A0A151UHV4_CAJCA BRASSINOSTEROID INSENSITIVE 1-associated receptor kinase 1; Found in the gene: LotjaGi6g1v0354800	LRR_1, LRR_14, LRRNT_2, PF00069.31, PF00560.39, PF07714.23, PF08263.17, PF23598.1, PK_Tyr_Ser-Thr, Pkinase
LotjaGi6g1v0354800	LjG1.1_chr6:66662464-66662690	LjG1.1_chr6:66662464-66662690	S5N3	LotjaGi6g1v0354800	Receptor-like kinase;interpro_id=IPR011009 (Protein kinase-like domain), IPR013210 (Leucine-rich repeat-containing N-terminal%2C plant-type), IPR032675 (Leucine-rich repeat domain%2C L domain-like);gene_ontology_id=GO:0000166, GO:0004672, GO:0004674, GO:0005102, GO:0005524, GO:0006468, GO:0007165, GO:0016020, GO:0016021, GO:0016301, GO:0016310, GO:0016740;best_blast_hit_tair=AT4G33430.1 BRI1-associated receptor kinase;best_blast_hit_sprot=sp|Q94F62|BAK1_ARATH BRASSINOSTEROID INSENSITIVE 1-associated receptor kinase 1;best_blast_hit_trembl_plants=tr|A0A151UHV4|A0A151UHV4_CAJCA BRASSINOSTEROID INSENSITIVE 1-associated receptor kinase 1, Receptor-like kinase;interpro_id=IPR011009 (Protein kinase-like domain), IPR032675 (Leucine-rich repeat domain%2C L domain-like);gene_ontology_id=GO:0000166, GO:0004672, GO:0004674, GO:0005102, GO:0005524, GO:0006468, GO:0007165, GO:0016020, GO:0016021, GO:0016301, GO:0016310, GO:0016740;best_blast_hit_tair=AT4G33430.1 BRI1-associated receptor kinase;best_blast_hit_sprot=sp|Q94F62|BAK1_ARATH BRASSINOSTEROID INSENSITIVE 1-associated receptor kinase 1;best_blast_hit_trembl_plants=tr|A0A151UHV4|A0A151UHV4_CAJCA BRASSINOSTEROID INSENSITIVE 1-associated receptor kinase 1, Receptor-like kinase;interpro_id=IPR011009 (Protein kinase-like domain);gene_ontology_id=GO:0000166, GO:0004672, GO:0004674, GO:0005102, GO:0005524, GO:0006468, GO:0007165, GO:0016020, GO:0016021, GO:0016301, GO:0016310, GO:0016740;best_blast_hit_tair=AT4G33430.1 BRI1-associated receptor kinase;best_blast_hit_sprot=sp|Q94F62|BAK1_ARATH BRASSINOSTEROID INSENSITIVE 1-associated receptor kinase 1;best_blast_hit_trembl_plants=tr|A0A151UHV4|A0A151UHV4_CAJCA BRASSINOSTEROID INSENSITIVE 1-associated receptor kinase 1, Receptor-like kinase;interpro_id=N.A.;gene_ontology_id=GO:0000166, GO:0004672, GO:0004674, GO:0005102, GO:0005524, GO:0006468, GO:0007165, GO:0016020, GO:0016021, GO:0016301, GO:0016310, GO:0016740;best_blast_hit_tair=AT4G33430.1 BRI1-associated receptor kinase;best_blast_hit_sprot=sp|Q94F62|BAK1_ARATH BRASSINOSTEROID INSENSITIVE 1-associated receptor kinase 1;best_blast_hit_trembl_plants=tr|A0A151UHV4|A0A151UHV4_CAJCA BRASSINOSTEROID INSENSITIVE 1-associated receptor kinase 1	circRNA,exon	-	LjG1.1_chr6	66662464	66662690	CIRI2,CIRI-full,CIRI-visJ,CIRI-visS,CLEAR	4	4_0_4	890	0.009	A00600:357:HTKFKDSXC:3:2114:10140:5932,A00600:357:HTKFKDSXC:3:1136:27534:25723,A00600:357:HTKFKDSXC:2:1270:9670:15233,A00600:357:HTKFKDSXC:2:1313:10438:31000,	66662464:66662543,66662619:66662690,	66662619:66662690,66662464:66662543,	152	Full	66662464-66662543,66662619-66662690,	4	4	CTGAAGAAGCTTGTGATGGCGGAGAAAGTGGTGCAGATGGAGGGTTTTTTGGTTGTATTAGGCCAGGATTATTTTGATAACTGATGGGGGTAAACAATGAAAATGAACCGTTCACAGGGACAACCCCTTTTAGTTGGTTGTTTGAGAGATCA	CIRI-visJ:stout_182:4/4,CIRI-visS:stout_188:4/4	1	2	F1	LjG1.1_chr6:66662464-66662690_iso-F1	2	80,72	0,155	4	LotjaGi6g1v0354800.1	LjG1.1_chr6:66662323-66662463|LjG1.1_chr6:66662690-66662806	1.02793	45.9713	0.0225729	LotjaGi6g1v0354800, MSTRG.28725	LjG1.1_chr6	66659626	66666759	7134	-		GO:0000166, GO:0004672, GO:0004674, GO:0004675, GO:0005102, GO:0005515, GO:0005524, GO:0006468, GO:0007165, GO:0016020, GO:0016021, GO:0016301, GO:0016310, GO:0016740	Receptor-like kinase;interpro_id=IPR011009 (Protein kinase-like domain), IPR013210 (Leucine-rich repeat-containing N-terminal%2C plant-type), IPR032675 (Leucine-rich repeat domain%2C L domain-like);gene_ontology_id=GO:0000166, GO:0004672, GO:0004674, GO:0005102, GO:0005524, GO:0006468, GO:0007165, GO:0016020, GO:0016021, GO:0016301, GO:0016310, GO:0016740;best_blast_hit_tair=AT4G33430.1 BRI1-associated receptor kinase;best_blast_hit_sprot=sp|Q94F62|BAK1_ARATH BRASSINOSTEROID INSENSITIVE 1-associated receptor kinase 1;best_blast_hit_trembl_plants=tr|A0A151UHV4|A0A151UHV4_CAJCA BRASSINOSTEROID INSENSITIVE 1-associated receptor kinase 1 LjG1.1_chr6 PGSB three_prime_UTR 66659626 66660112 . - . , Receptor-like kinase;interpro_id=IPR011009 (Protein kinase-like domain);gene_ontology_id=GO:0000166, GO:0004672, GO:0004674, GO:0005102, GO:0005524, GO:0006468, GO:0007165, GO:0016020, GO:0016021, GO:0016301, GO:0016310, GO:0016740;best_blast_hit_tair=AT4G33430.1 BRI1-associated receptor kinase;best_blast_hit_sprot=sp|Q94F62|BAK1_ARATH BRASSINOSTEROID INSENSITIVE 1-associated receptor kinase 1;best_blast_hit_trembl_plants=tr|A0A151UHV4|A0A151UHV4_CAJCA BRASSINOSTEROID INSENSITIVE 1-associated receptor kinase 1 LjG1.1_chr6 PGSB exon 66660113 66660430 . - . , Receptor-like kinase;interpro_id=IPR011009 (Protein kinase-like domain), IPR032675 (Leucine-rich repeat domain%2C L domain-like);gene_ontology_id=GO:0000166, GO:0004672, GO:0004674, GO:0005102, GO:0005524, GO:0006468, GO:0007165, GO:0016020, GO:0016021, GO:0016301, GO:0016310, GO:0016740;best_blast_hit_tair=AT4G33430.1 BRI1-associated receptor kinase;best_blast_hit_sprot=sp|Q94F62|BAK1_ARATH BRASSINOSTEROID INSENSITIVE 1-associated receptor kinase 1;best_blast_hit_trembl_plants=tr|A0A151UHV4|A0A151UHV4_CAJCA BRASSINOSTEROID INSENSITIVE 1-associated receptor kinase 1 LjG1.1_chr6 PGSB exon 66660113 66660430 . - . , Receptor-like kinase;interpro_id=N.A.;gene_ontology_id=GO:0000166, GO:0004672, GO:0004674, GO:0005102, GO:0005524, GO:0006468, GO:0007165, GO:0016020, GO:0016021, GO:0016301, GO:0016310, GO:0016740;best_blast_hit_tair=AT4G33430.1 BRI1-associated receptor kinase;best_blast_hit_sprot=sp|Q94F62|BAK1_ARATH BRASSINOSTEROID INSENSITIVE 1-associated receptor kinase 1;best_blast_hit_trembl_plants=tr|A0A151UHV4|A0A151UHV4_CAJCA BRASSINOSTEROID INSENSITIVE 1-associated receptor kinase 1 LjG1.1_chr6 PGSB exon 66660113 66660430 . - .	Receptor-like kinase; TAIR: AT4G33430.1 BRI1-associated receptor kinase; Swiss-Prot: sp|Q94F62|BAK1_ARATH BRASSINOSTEROID INSENSITIVE 1-associated receptor kinase 1; TrEMBL-Plants: tr|A0A151UHV4|A0A151UHV4_CAJCA BRASSINOSTEROID INSENSITIVE 1-associated receptor kinase 1; Found in the gene: LotjaGi6g1v0354800	LRR_1, LRR_14, LRRNT_2, PF00069.31, PF00560.39, PF07714.23, PF08263.17, PF23598.1, PK_Tyr_Ser-Thr, Pkinase
LotjaGi6g1v0354800	LjG1.1_chr6:66662464-66662690	LjG1.1_chr6:66662464-66662690	C5R4	LotjaGi6g1v0354800	Receptor-like kinase;interpro_id=IPR011009 (Protein kinase-like domain), IPR013210 (Leucine-rich repeat-containing N-terminal%2C plant-type), IPR032675 (Leucine-rich repeat domain%2C L domain-like);gene_ontology_id=GO:0000166, GO:0004672, GO:0004674, GO:0005102, GO:0005524, GO:0006468, GO:0007165, GO:0016020, GO:0016021, GO:0016301, GO:0016310, GO:0016740;best_blast_hit_tair=AT4G33430.1 BRI1-associated receptor kinase;best_blast_hit_sprot=sp|Q94F62|BAK1_ARATH BRASSINOSTEROID INSENSITIVE 1-associated receptor kinase 1;best_blast_hit_trembl_plants=tr|A0A151UHV4|A0A151UHV4_CAJCA BRASSINOSTEROID INSENSITIVE 1-associated receptor kinase 1, Receptor-like kinase;interpro_id=IPR011009 (Protein kinase-like domain), IPR032675 (Leucine-rich repeat domain%2C L domain-like);gene_ontology_id=GO:0000166, GO:0004672, GO:0004674, GO:0005102, GO:0005524, GO:0006468, GO:0007165, GO:0016020, GO:0016021, GO:0016301, GO:0016310, GO:0016740;best_blast_hit_tair=AT4G33430.1 BRI1-associated receptor kinase;best_blast_hit_sprot=sp|Q94F62|BAK1_ARATH BRASSINOSTEROID INSENSITIVE 1-associated receptor kinase 1;best_blast_hit_trembl_plants=tr|A0A151UHV4|A0A151UHV4_CAJCA BRASSINOSTEROID INSENSITIVE 1-associated receptor kinase 1, Receptor-like kinase;interpro_id=IPR011009 (Protein kinase-like domain);gene_ontology_id=GO:0000166, GO:0004672, GO:0004674, GO:0005102, GO:0005524, GO:0006468, GO:0007165, GO:0016020, GO:0016021, GO:0016301, GO:0016310, GO:0016740;best_blast_hit_tair=AT4G33430.1 BRI1-associated receptor kinase;best_blast_hit_sprot=sp|Q94F62|BAK1_ARATH BRASSINOSTEROID INSENSITIVE 1-associated receptor kinase 1;best_blast_hit_trembl_plants=tr|A0A151UHV4|A0A151UHV4_CAJCA BRASSINOSTEROID INSENSITIVE 1-associated receptor kinase 1, Receptor-like kinase;interpro_id=N.A.;gene_ontology_id=GO:0000166, GO:0004672, GO:0004674, GO:0005102, GO:0005524, GO:0006468, GO:0007165, GO:0016020, GO:0016021, GO:0016301, GO:0016310, GO:0016740;best_blast_hit_tair=AT4G33430.1 BRI1-associated receptor kinase;best_blast_hit_sprot=sp|Q94F62|BAK1_ARATH BRASSINOSTEROID INSENSITIVE 1-associated receptor kinase 1;best_blast_hit_trembl_plants=tr|A0A151UHV4|A0A151UHV4_CAJCA BRASSINOSTEROID INSENSITIVE 1-associated receptor kinase 1	exon	-	LjG1.1_chr6	66662464	66662690	CIRI2,CIRI-full,CIRI-visJ	3	1_2_3	543	0.011	A00600:357:HTKFKDSXC:3:1122:12129:2268,A00600:357:HTKFKDSXC:2:2572:24903:1532,A00600:357:HTKFKDSXC:2:2633:22652:16172,	66662464:66662543,66662619:66662690,	66662619:66662690,66662464:66662543,	152	Full	66662464-66662543,66662619-66662690,	3	3	CTGAAGAAGCTTGTGATGGCGGAGAAAGTGGTGCAGATGGAGGGTTTTTTGGTTGTATTAGGCCAGGATTATTTTGATAACTGATGGGGGTAAACAATGAAAATGAACCGTTCACAGGGACAACCCCTTTTAGTTGGTTGTTTGAGAGATCA	CIRI-visJ:stout_245:3/3	1	2	F1	LjG1.1_chr6:66662464-66662690_iso-F1										LotjaGi6g1v0354800, MSTRG.28725	LjG1.1_chr6	66659626	66666759	7134	-		GO:0000166, GO:0004672, GO:0004674, GO:0004675, GO:0005102, GO:0005515, GO:0005524, GO:0006468, GO:0007165, GO:0016020, GO:0016021, GO:0016301, GO:0016310, GO:0016740	Receptor-like kinase;interpro_id=IPR011009 (Protein kinase-like domain), IPR013210 (Leucine-rich repeat-containing N-terminal%2C plant-type), IPR032675 (Leucine-rich repeat domain%2C L domain-like);gene_ontology_id=GO:0000166, GO:0004672, GO:0004674, GO:0005102, GO:0005524, GO:0006468, GO:0007165, GO:0016020, GO:0016021, GO:0016301, GO:0016310, GO:0016740;best_blast_hit_tair=AT4G33430.1 BRI1-associated receptor kinase;best_blast_hit_sprot=sp|Q94F62|BAK1_ARATH BRASSINOSTEROID INSENSITIVE 1-associated receptor kinase 1;best_blast_hit_trembl_plants=tr|A0A151UHV4|A0A151UHV4_CAJCA BRASSINOSTEROID INSENSITIVE 1-associated receptor kinase 1 LjG1.1_chr6 PGSB three_prime_UTR 66659626 66660112 . - . , Receptor-like kinase;interpro_id=IPR011009 (Protein kinase-like domain);gene_ontology_id=GO:0000166, GO:0004672, GO:0004674, GO:0005102, GO:0005524, GO:0006468, GO:0007165, GO:0016020, GO:0016021, GO:0016301, GO:0016310, GO:0016740;best_blast_hit_tair=AT4G33430.1 BRI1-associated receptor kinase;best_blast_hit_sprot=sp|Q94F62|BAK1_ARATH BRASSINOSTEROID INSENSITIVE 1-associated receptor kinase 1;best_blast_hit_trembl_plants=tr|A0A151UHV4|A0A151UHV4_CAJCA BRASSINOSTEROID INSENSITIVE 1-associated receptor kinase 1 LjG1.1_chr6 PGSB exon 66660113 66660430 . - . , Receptor-like kinase;interpro_id=IPR011009 (Protein kinase-like domain), IPR032675 (Leucine-rich repeat domain%2C L domain-like);gene_ontology_id=GO:0000166, GO:0004672, GO:0004674, GO:0005102, GO:0005524, GO:0006468, GO:0007165, GO:0016020, GO:0016021, GO:0016301, GO:0016310, GO:0016740;best_blast_hit_tair=AT4G33430.1 BRI1-associated receptor kinase;best_blast_hit_sprot=sp|Q94F62|BAK1_ARATH BRASSINOSTEROID INSENSITIVE 1-associated receptor kinase 1;best_blast_hit_trembl_plants=tr|A0A151UHV4|A0A151UHV4_CAJCA BRASSINOSTEROID INSENSITIVE 1-associated receptor kinase 1 LjG1.1_chr6 PGSB exon 66660113 66660430 . - . , Receptor-like kinase;interpro_id=N.A.;gene_ontology_id=GO:0000166, GO:0004672, GO:0004674, GO:0005102, GO:0005524, GO:0006468, GO:0007165, GO:0016020, GO:0016021, GO:0016301, GO:0016310, GO:0016740;best_blast_hit_tair=AT4G33430.1 BRI1-associated receptor kinase;best_blast_hit_sprot=sp|Q94F62|BAK1_ARATH BRASSINOSTEROID INSENSITIVE 1-associated receptor kinase 1;best_blast_hit_trembl_plants=tr|A0A151UHV4|A0A151UHV4_CAJCA BRASSINOSTEROID INSENSITIVE 1-associated receptor kinase 1 LjG1.1_chr6 PGSB exon 66660113 66660430 . - .	Receptor-like kinase; TAIR: AT4G33430.1 BRI1-associated receptor kinase; Swiss-Prot: sp|Q94F62|BAK1_ARATH BRASSINOSTEROID INSENSITIVE 1-associated receptor kinase 1; TrEMBL-Plants: tr|A0A151UHV4|A0A151UHV4_CAJCA BRASSINOSTEROID INSENSITIVE 1-associated receptor kinase 1; Found in the gene: LotjaGi6g1v0354800	LRR_1, LRR_14, LRRNT_2, PF00069.31, PF00560.39, PF07714.23, PF08263.17, PF23598.1, PK_Tyr_Ser-Thr, Pkinase
LotjaGi6g1v0354900	LjG1.1_chr6:66678159-66678317	LjG1.1_chr6:66678159-66678317	C5N5	LotjaGi6g1v0354900	Beta xylosidase;interpro_id=IPR002772 (Glycoside hydrolase family 3 C-terminal domain), IPR017853 (Glycoside hydrolase superfamily), IPR026891 (Fibronectin type III-like domain);gene_ontology_id=GO:0004553, GO:0005975, GO:0016787;best_blast_hit_tair=AT5G09730.1 beta-xylosidase 3;best_blast_hit_sprot=sp|Q9LXD6|BXL3_ARATH Beta-D-xylosidase 3;best_blast_hit_trembl_plants=tr|I1KR53|I1KR53_SOYBN Uncharacterized protein, Beta xylosidase;interpro_id=IPR002772 (Glycoside hydrolase family 3 C-terminal domain), IPR017853 (Glycoside hydrolase superfamily), IPR026891 (Fibronectin type III-like domain);gene_ontology_id=GO:0004553, GO:0005975, GO:0016787;best_blast_hit_tair=AT5G64570.1 beta-D-xylosidase 4;best_blast_hit_sprot=sp|A5JTQ2|XYL1_MEDSV Beta-xylosidase/alpha-L-arabinofuranosidase 1;best_blast_hit_trembl_plants=tr|A0A151T7T5|A0A151T7T5_CAJCA Beta-D-xylosidase 4	ciRNA	+	LjG1.1_chr6	66678159	66678317	CLEAR																			1	159	0	1	LotjaGi6g1v0354900.1	LjG1.1_chr6:66678158-66678426	0.239291	14.4372	0.0172553	LotjaGi6g1v0354900, MSTRG.28729	LjG1.1_chr6	66675346	66679979	4634	+		GO:0004553, GO:0005975, GO:0016787	Beta xylosidase;interpro_id=IPR002772 (Glycoside hydrolase family 3 C-terminal domain), IPR017853 (Glycoside hydrolase superfamily), IPR026891 (Fibronectin type III-like domain);gene_ontology_id=GO:0004553, GO:0005975, GO:0016787;best_blast_hit_tair=AT5G64570.1 beta-D-xylosidase 4;best_blast_hit_sprot=sp|A5JTQ2|XYL1_MEDSV Beta-xylosidase/alpha-L-arabinofuranosidase 1;best_blast_hit_trembl_plants=tr|A0A151T7T5|A0A151T7T5_CAJCA Beta-D-xylosidase 4 LjG1.1_chr6 PGSB five_prime_UTR 66674548 66675345 . + . , Beta xylosidase;interpro_id=IPR002772 (Glycoside hydrolase family 3 C-terminal domain), IPR017853 (Glycoside hydrolase superfamily), IPR026891 (Fibronectin type III-like domain);gene_ontology_id=GO:0004553, GO:0005975, GO:0016787;best_blast_hit_tair=AT5G09730.1 beta-xylosidase 3;best_blast_hit_sprot=sp|Q9LXD6|BXL3_ARATH Beta-D-xylosidase 3;best_blast_hit_trembl_plants=tr|I1KR53|I1KR53_SOYBN Uncharacterized protein LjG1.1_chr6 PGSB five_prime_UTR 66675314 66675345 . + . , Beta xylosidase;interpro_id=IPR002772 (Glycoside hydrolase family 3 C-terminal domain), IPR017853 (Glycoside hydrolase superfamily), IPR026891 (Fibronectin type III-like domain);gene_ontology_id=GO:0004553, GO:0005975, GO:0016787;best_blast_hit_tair=AT5G64570.1 beta-D-xylosidase 4;best_blast_hit_sprot=sp|A5JTQ2|XYL1_MEDSV Beta-xylosidase/alpha-L-arabinofuranosidase 1;best_blast_hit_trembl_plants=tr|A0A151T7T5|A0A151T7T5_CAJCA Beta-D-xylosidase 4 LjG1.1_chr6 PGSB five_prime_UTR 66675339 66675345 . + .	Beta xylosidase; TAIR: AT5G09730.1 beta-xylosidase 3; Swiss-Prot: sp|Q9LXD6|BXL3_ARATH Beta-D-xylosidase 3; TrEMBL-Plants: tr|I1KR53|I1KR53_SOYBN Uncharacterized protein; Found in the gene: LotjaGi6g1v0354900, Beta xylosidase; TAIR: AT5G64570.1 beta-D-xylosidase 4; Swiss-Prot: sp|A5JTQ2|XYL1_MEDSV Beta-xylosidase/alpha-L-arabinofuranosidase 1; TrEMBL-Plants: tr|A0A151T7T5|A0A151T7T5_CAJCA Beta-D-xylosidase 4; Found in the gene: LotjaGi6g1v0354900	Fn3-like, Glyco_hydro_3, Glyco_hydro_3_C, PF00933.27, PF01915.27, PF14310.12
LotjaGi6g1v0355100	LjG1.1_chr6:66710552-66710770	LjG1.1_chr6:66710552-66710770	G5N1	LotjaGi6g1v0355100	NAC domain protein,;interpro_id=IPR003441 (NAC domain);gene_ontology_id=GO:0003677, GO:0005634, GO:0006351, GO:0006355;best_blast_hit_tair=AT5G64530.1 xylem NAC domain 1;best_blast_hit_sprot=sp|Q8GWK6|NC104_ARATH NAC domain-containing protein 104;best_blast_hit_trembl_plants=tr|A0A1J7HL74|A0A1J7HL74_LUPAN Uncharacterized protein, NAC domain protein,;interpro_id=IPR003441 (NAC domain);gene_ontology_id=GO:0003677, GO:0005634, GO:0006351, GO:0006355;best_blast_hit_tair=AT5G64530.1 xylem NAC domain 1;best_blast_hit_sprot=sp|Q8GWK6|NC104_ARATH NAC domain-containing protein 104;best_blast_hit_trembl_plants=tr|I1KUF3|I1KUF3_SOYBN Uncharacterized protein	ciRNA	+	LjG1.1_chr6	66710552	66710770	CLEAR																			1	219	0	1	LotjaGi6g1v0355100.2	LjG1.1_chr6:66710551-66710902	0.151274	0.756372	0.210439	LotjaGi6g1v0355100	LjG1.1_chr6	66710082	66711719	1638	+		GO:0003677, GO:0005634, GO:0006351, GO:0006355	NAC domain protein,;interpro_id=IPR003441 (NAC domain);gene_ontology_id=GO:0003677, GO:0005634, GO:0006351, GO:0006355;best_blast_hit_tair=AT5G64530.1 xylem NAC domain 1;best_blast_hit_sprot=sp|Q8GWK6|NC104_ARATH NAC domain-containing protein 104;best_blast_hit_trembl_plants=tr|A0A1J7HL74|A0A1J7HL74_LUPAN Uncharacterized protein LjG1.1_chr6 PGSB five_prime_UTR 66710082 66710856 . + . , NAC domain protein,;interpro_id=IPR003441 (NAC domain);gene_ontology_id=GO:0003677, GO:0005634, GO:0006351, GO:0006355;best_blast_hit_tair=AT5G64530.1 xylem NAC domain 1;best_blast_hit_sprot=sp|Q8GWK6|NC104_ARATH NAC domain-containing protein 104;best_blast_hit_trembl_plants=tr|I1KUF3|I1KUF3_SOYBN Uncharacterized protein LjG1.1_chr6 PGSB five_prime_UTR 66710082 66710388 . + . , NAC domain protein,;interpro_id=IPR003441 (NAC domain);gene_ontology_id=GO:0003677, GO:0005634, GO:0006351, GO:0006355;best_blast_hit_tair=AT5G64530.1 xylem NAC domain 1;best_blast_hit_sprot=sp|Q8GWK6|NC104_ARATH NAC domain-containing protein 104;best_blast_hit_trembl_plants=tr|I1KUF3|I1KUF3_SOYBN Uncharacterized protein LjG1.1_chr6 PGSB exon 66710389 66710551 . + .	NAC domain protein,; TAIR: AT5G64530.1 xylem NAC domain 1; Swiss-Prot: sp|Q8GWK6|NC104_ARATH NAC domain-containing protein 104; TrEMBL-Plants: tr|A0A1J7HL74|A0A1J7HL74_LUPAN Uncharacterized protein; Found in the gene: LotjaGi6g1v0355100, NAC domain protein,; TAIR: AT5G64530.1 xylem NAC domain 1; Swiss-Prot: sp|Q8GWK6|NC104_ARATH NAC domain-containing protein 104; TrEMBL-Plants: tr|I1KUF3|I1KUF3_SOYBN Uncharacterized protein; Found in the gene: LotjaGi6g1v0355100
LotjaGi6g1v0355200	LjG1.1_chr6:66722015-66723969	LjG1.1_chr6:66722015-66723969	C3N4	LotjaGi6g1v0355200	Phosphatidylserine decarboxylase proenzyme 2;interpro_id=IPR000008 (C2 domain);gene_ontology_id=GO:0004609, GO:0005509, GO:0006629, GO:0006646, GO:0008654, GO:0016020, GO:0016540, GO:0016829, GO:0016831;best_blast_hit_tair=AT5G57190.1 phosphatidylserine decarboxylase 2;best_blast_hit_sprot=sp|F4KAK5|PSD2_ARATH Phosphatidylserine decarboxylase proenzyme 2;best_blast_hit_trembl_plants=tr|A0A072V361|A0A072V361_MEDTR Phosphatidylserine decarboxylase proenzyme 2, Phosphatidylserine decarboxylase proenzyme;interpro_id=IPR000008 (C2 domain), IPR003817 (Phosphatidylserine decarboxylase-related), IPR011992 (EF-hand domain pair);gene_ontology_id=GO:0004609, GO:0005886, GO:0006629, GO:0006646, GO:0008654, GO:0016020, GO:0016829, GO:0016831;best_blast_hit_tair=AT5G57190.1 phosphatidylserine decarboxylase 2;best_blast_hit_sprot=sp|F4KAK5|PSD2_ARATH Phosphatidylserine decarboxylase proenzyme 2;best_blast_hit_trembl_plants=tr|I1KUF4|I1KUF4_SOYBN Phosphatidylserine decarboxylase proenzyme 2, Phosphatidylserine decarboxylase proenzyme;interpro_id=IPR000008 (C2 domain), IPR003817 (Phosphatidylserine decarboxylase-related), IPR011992 (EF-hand domain pair);gene_ontology_id=GO:0004609, GO:0005886, GO:0006629, GO:0006646, GO:0008654, GO:0016020, GO:0016829, GO:0016831;best_blast_hit_tair=AT5G57190.1 phosphatidylserine decarboxylase 2;best_blast_hit_sprot=sp|F4KAK5|PSD2_ARATH Phosphatidylserine decarboxylase proenzyme 2;best_blast_hit_trembl_plants=tr|I1KUF5|I1KUF5_SOYBN Phosphatidylserine decarboxylase proenzyme 2	circRNA	+	LjG1.1_chr6	66722015	66723969	CLEAR																			3	101,48,147	0,881,1808	1	LotjaGi6g1v0355200.1	LjG1.1_chr6:66721101-66722014|LjG1.1_chr6:66723969-66724716	0.121361	15.8922	0.00826054	LotjaGi6g1v0355200, MSTRG.28719	LjG1.1_chr6	66717115	66728364	11250	+		GO:0004609, GO:0005509, GO:0005886, GO:0006629, GO:0006646, GO:0008654, GO:0016020, GO:0016540, GO:0016829, GO:0016831	Phosphatidylserine decarboxylase proenzyme 2;interpro_id=IPR000008 (C2 domain);gene_ontology_id=GO:0004609, GO:0005509, GO:0006629, GO:0006646, GO:0008654, GO:0016020, GO:0016540, GO:0016829, GO:0016831;best_blast_hit_tair=AT5G57190.1 phosphatidylserine decarboxylase 2;best_blast_hit_sprot=sp|F4KAK5|PSD2_ARATH Phosphatidylserine decarboxylase proenzyme 2;best_blast_hit_trembl_plants=tr|A0A072V361|A0A072V361_MEDTR Phosphatidylserine decarboxylase proenzyme 2 LjG1.1_chr6 PGSB five_prime_UTR 66717115 66717256 . + . , Phosphatidylserine decarboxylase proenzyme;interpro_id=IPR000008 (C2 domain), IPR003817 (Phosphatidylserine decarboxylase-related), IPR011992 (EF-hand domain pair);gene_ontology_id=GO:0004609, GO:0005886, GO:0006629, GO:0006646, GO:0008654, GO:0016020, GO:0016829, GO:0016831;best_blast_hit_tair=AT5G57190.1 phosphatidylserine decarboxylase 2;best_blast_hit_sprot=sp|F4KAK5|PSD2_ARATH Phosphatidylserine decarboxylase proenzyme 2;best_blast_hit_trembl_plants=tr|I1KUF4|I1KUF4_SOYBN Phosphatidylserine decarboxylase proenzyme 2 LjG1.1_chr6 PGSB five_prime_UTR 66717178 66717256 . + . , Phosphatidylserine decarboxylase proenzyme;interpro_id=IPR000008 (C2 domain), IPR003817 (Phosphatidylserine decarboxylase-related), IPR011992 (EF-hand domain pair);gene_ontology_id=GO:0004609, GO:0005886, GO:0006629, GO:0006646, GO:0008654, GO:0016020, GO:0016829, GO:0016831;best_blast_hit_tair=AT5G57190.1 phosphatidylserine decarboxylase 2;best_blast_hit_sprot=sp|F4KAK5|PSD2_ARATH Phosphatidylserine decarboxylase proenzyme 2;best_blast_hit_trembl_plants=tr|I1KUF5|I1KUF5_SOYBN Phosphatidylserine decarboxylase proenzyme 2 LjG1.1_chr6 PGSB exon 66717272 66717445 . + .	Phosphatidylserine decarboxylase proenzyme 2; TAIR: AT5G57190.1 phosphatidylserine decarboxylase 2; Swiss-Prot: sp|F4KAK5|PSD2_ARATH Phosphatidylserine decarboxylase proenzyme 2; TrEMBL-Plants: tr|A0A072V361|A0A072V361_MEDTR Phosphatidylserine decarboxylase proenzyme 2; Found in the gene: LotjaGi6g1v0355200, Phosphatidylserine decarboxylase proenzyme; TAIR: AT5G57190.1 phosphatidylserine decarboxylase 2; Swiss-Prot: sp|F4KAK5|PSD2_ARATH Phosphatidylserine decarboxylase proenzyme 2; TrEMBL-Plants: tr|I1KUF4|I1KUF4_SOYBN Phosphatidylserine decarboxylase proenzyme 2; Found in the gene: LotjaGi6g1v0355200, Phosphatidylserine decarboxylase proenzyme; TAIR: AT5G57190.1 phosphatidylserine decarboxylase 2; Swiss-Prot: sp|F4KAK5|PSD2_ARATH Phosphatidylserine decarboxylase proenzyme 2; TrEMBL-Plants: tr|I1KUF5|I1KUF5_SOYBN Phosphatidylserine decarboxylase proenzyme 2; Found in the gene: LotjaGi6g1v0355200
LotjaGi6g1v0355500_LC	LjG1.1_chr6:66734984-66737443	LjG1.1_chr6:66734984-66737443	C3R2	LotjaGi6g1v0355500_LC	Methylenetetrahydrofolate reductase;interpro_id=IPR003171 (Methylenetetrahydrofolate reductase), IPR029041 (FAD-linked oxidoreductase-like);gene_ontology_id=GO:0004489, GO:0006555, GO:0016491, GO:0035999, GO:0055114;best_blast_hit_tair=AT2G44160.1 methylenetetrahydrofolate reductase 2;best_blast_hit_sprot=sp|O80585|MTHR2_ARATH Methylenetetrahydrofolate reductase 2;best_blast_hit_trembl_plants=tr|I3S0L6|I3S0L6_LOTJA Uncharacterized protein	circRNA	+	LjG1.1_chr6	66734984	66737443	CLEAR																			5	420,61,83,174,174	0,1069,1243,1532,2286	2	LotjaGi6g1v0355500_LC.1	LjG1.1_chr6:66734359-66734983|LjG1.1_chr6:66737443-66737629	0.36128	164.804	0.00225272	LotjaGi6g1v0355500_LC, MSTRG.28716	LjG1.1_chr6	66734173	66739429	5257	+		GO:0004489, GO:0006555, GO:0016491, GO:0035999, GO:0055114	Methylenetetrahydrofolate reductase;interpro_id=IPR003171 (Methylenetetrahydrofolate reductase), IPR029041 (FAD-linked oxidoreductase-like);gene_ontology_id=GO:0004489, GO:0006555, GO:0016491, GO:0035999, GO:0055114;best_blast_hit_tair=AT2G44160.1 methylenetetrahydrofolate reductase 2;best_blast_hit_sprot=sp|O80585|MTHR2_ARATH Methylenetetrahydrofolate reductase 2;best_blast_hit_trembl_plants=tr|I3S0L6|I3S0L6_LOTJA Uncharacterized protein LjG1.1_chr6 PGSB exon 66734173 66734359 . + .	Methylenetetrahydrofolate reductase; TAIR: AT2G44160.1 methylenetetrahydrofolate reductase 2; Swiss-Prot: sp|O80585|MTHR2_ARATH Methylenetetrahydrofolate reductase 2; TrEMBL-Plants: tr|I3S0L6|I3S0L6_LOTJA Uncharacterized protein; Found in the gene: LotjaGi6g1v0355500_LC
LotjaGi6g1v0355500_LC	LjG1.1_chr6:66734984-66737443	LjG1.1_chr6:66734984-66737443	G3N5	LotjaGi6g1v0355500_LC	Methylenetetrahydrofolate reductase;interpro_id=IPR003171 (Methylenetetrahydrofolate reductase), IPR029041 (FAD-linked oxidoreductase-like);gene_ontology_id=GO:0004489, GO:0006555, GO:0016491, GO:0035999, GO:0055114;best_blast_hit_tair=AT2G44160.1 methylenetetrahydrofolate reductase 2;best_blast_hit_sprot=sp|O80585|MTHR2_ARATH Methylenetetrahydrofolate reductase 2;best_blast_hit_trembl_plants=tr|I3S0L6|I3S0L6_LOTJA Uncharacterized protein	circRNA	+	LjG1.1_chr6	66734984	66737443	CLEAR																			5	420,61,83,174,174	0,1069,1243,1532,2286	2	LotjaGi6g1v0355500_LC.1	LjG1.1_chr6:66734359-66734983|LjG1.1_chr6:66737443-66737629	0.36262	491.048	0.000758811	LotjaGi6g1v0355500_LC, MSTRG.28716	LjG1.1_chr6	66734173	66739429	5257	+		GO:0004489, GO:0006555, GO:0016491, GO:0035999, GO:0055114	Methylenetetrahydrofolate reductase;interpro_id=IPR003171 (Methylenetetrahydrofolate reductase), IPR029041 (FAD-linked oxidoreductase-like);gene_ontology_id=GO:0004489, GO:0006555, GO:0016491, GO:0035999, GO:0055114;best_blast_hit_tair=AT2G44160.1 methylenetetrahydrofolate reductase 2;best_blast_hit_sprot=sp|O80585|MTHR2_ARATH Methylenetetrahydrofolate reductase 2;best_blast_hit_trembl_plants=tr|I3S0L6|I3S0L6_LOTJA Uncharacterized protein LjG1.1_chr6 PGSB exon 66734173 66734359 . + .	Methylenetetrahydrofolate reductase; TAIR: AT2G44160.1 methylenetetrahydrofolate reductase 2; Swiss-Prot: sp|O80585|MTHR2_ARATH Methylenetetrahydrofolate reductase 2; TrEMBL-Plants: tr|I3S0L6|I3S0L6_LOTJA Uncharacterized protein; Found in the gene: LotjaGi6g1v0355500_LC
LotjaGi6g1v0355500_LC	LjG1.1_chr6:66734984-66737443	LjG1.1_chr6:66734984-66737443	S5N4	LotjaGi6g1v0355500_LC	Methylenetetrahydrofolate reductase;interpro_id=IPR003171 (Methylenetetrahydrofolate reductase), IPR029041 (FAD-linked oxidoreductase-like);gene_ontology_id=GO:0004489, GO:0006555, GO:0016491, GO:0035999, GO:0055114;best_blast_hit_tair=AT2G44160.1 methylenetetrahydrofolate reductase 2;best_blast_hit_sprot=sp|O80585|MTHR2_ARATH Methylenetetrahydrofolate reductase 2;best_blast_hit_trembl_plants=tr|I3S0L6|I3S0L6_LOTJA Uncharacterized protein	circRNA,exon	+	LjG1.1_chr6	66734984	66737443	CIRI2,CIRI-full,CIRI-visJ,CIRI-visS,CLEAR	5	4_3_0	6123	0.002	A00600:357:HTKFKDSXC:3:2329:2998:11287,A00600:357:HTKFKDSXC:2:1635:12491:28917,A00600:357:HTKFKDSXC:2:2256:3170:17848,A00600:357:HTKFKDSXC:3:1657:17472:13651,A00600:357:HTKFKDSXC:3:2552:10673:3161,	66734984:66735403,66736053:66736113,66736227:66736309,66736516:66736689,66737270:66737443,	66737270:66737443,	181	Break	66734984-66734989,0-0,66737270-66737443,	5	5		CIRI-visJ:stout_1011:5/5,CIRI-visS:stout_865:5/5	2	2	B2	LjG1.1_chr6:66734984-66737443_iso-B2	5	420,61,83,174,174	0,1069,1243,1532,2286	4	LotjaGi6g1v0355500_LC.1	LjG1.1_chr6:66734359-66734983|LjG1.1_chr6:66737443-66737629	0.575285	332.227	0.00176165	LotjaGi6g1v0355500_LC, MSTRG.28716	LjG1.1_chr6	66734173	66739429	5257	+		GO:0004489, GO:0006555, GO:0016491, GO:0035999, GO:0055114	Methylenetetrahydrofolate reductase;interpro_id=IPR003171 (Methylenetetrahydrofolate reductase), IPR029041 (FAD-linked oxidoreductase-like);gene_ontology_id=GO:0004489, GO:0006555, GO:0016491, GO:0035999, GO:0055114;best_blast_hit_tair=AT2G44160.1 methylenetetrahydrofolate reductase 2;best_blast_hit_sprot=sp|O80585|MTHR2_ARATH Methylenetetrahydrofolate reductase 2;best_blast_hit_trembl_plants=tr|I3S0L6|I3S0L6_LOTJA Uncharacterized protein LjG1.1_chr6 PGSB exon 66734173 66734359 . + .	Methylenetetrahydrofolate reductase; TAIR: AT2G44160.1 methylenetetrahydrofolate reductase 2; Swiss-Prot: sp|O80585|MTHR2_ARATH Methylenetetrahydrofolate reductase 2; TrEMBL-Plants: tr|I3S0L6|I3S0L6_LOTJA Uncharacterized protein; Found in the gene: LotjaGi6g1v0355500_LC
LotjaGi6g1v0355500_LC	LjG1.1_chr6:66734984-66737443	LjG1.1_chr6:66734984-66737443	G5R6	LotjaGi6g1v0355500_LC	Methylenetetrahydrofolate reductase;interpro_id=IPR003171 (Methylenetetrahydrofolate reductase), IPR029041 (FAD-linked oxidoreductase-like);gene_ontology_id=GO:0004489, GO:0006555, GO:0016491, GO:0035999, GO:0055114;best_blast_hit_tair=AT2G44160.1 methylenetetrahydrofolate reductase 2;best_blast_hit_sprot=sp|O80585|MTHR2_ARATH Methylenetetrahydrofolate reductase 2;best_blast_hit_trembl_plants=tr|I3S0L6|I3S0L6_LOTJA Uncharacterized protein	circRNA	+	LjG1.1_chr6	66734984	66737443	CLEAR																			5	420,61,83,174,174	0,1069,1243,1532,2286	3	LotjaGi6g1v0355500_LC.1	LjG1.1_chr6:66734359-66734983|LjG1.1_chr6:66737443-66737629	0.519952	261.016	0.00203027	LotjaGi6g1v0355500_LC, MSTRG.28716	LjG1.1_chr6	66734173	66739429	5257	+		GO:0004489, GO:0006555, GO:0016491, GO:0035999, GO:0055114	Methylenetetrahydrofolate reductase;interpro_id=IPR003171 (Methylenetetrahydrofolate reductase), IPR029041 (FAD-linked oxidoreductase-like);gene_ontology_id=GO:0004489, GO:0006555, GO:0016491, GO:0035999, GO:0055114;best_blast_hit_tair=AT2G44160.1 methylenetetrahydrofolate reductase 2;best_blast_hit_sprot=sp|O80585|MTHR2_ARATH Methylenetetrahydrofolate reductase 2;best_blast_hit_trembl_plants=tr|I3S0L6|I3S0L6_LOTJA Uncharacterized protein LjG1.1_chr6 PGSB exon 66734173 66734359 . + .	Methylenetetrahydrofolate reductase; TAIR: AT2G44160.1 methylenetetrahydrofolate reductase 2; Swiss-Prot: sp|O80585|MTHR2_ARATH Methylenetetrahydrofolate reductase 2; TrEMBL-Plants: tr|I3S0L6|I3S0L6_LOTJA Uncharacterized protein; Found in the gene: LotjaGi6g1v0355500_LC
LotjaGi6g1v0355500_LC	LjG1.1_chr6:66734984-66736689	LjG1.1_chr6:66734984-66736689	S5N4	LotjaGi6g1v0355500_LC	Methylenetetrahydrofolate reductase;interpro_id=IPR003171 (Methylenetetrahydrofolate reductase), IPR029041 (FAD-linked oxidoreductase-like);gene_ontology_id=GO:0004489, GO:0006555, GO:0016491, GO:0035999, GO:0055114;best_blast_hit_tair=AT2G44160.1 methylenetetrahydrofolate reductase 2;best_blast_hit_sprot=sp|O80585|MTHR2_ARATH Methylenetetrahydrofolate reductase 2;best_blast_hit_trembl_plants=tr|I3S0L6|I3S0L6_LOTJA Uncharacterized protein	circRNA	+	LjG1.1_chr6	66734984	66736689	CLEAR																			4	420,61,83,174	0,1069,1243,1532	1	LotjaGi6g1v0355500_LC.1	LjG1.1_chr6:66734359-66734983|LjG1.1_chr6:66736689-66737269	0.143821	332.227	0.000462986	LotjaGi6g1v0355500_LC, MSTRG.28716	LjG1.1_chr6	66734173	66739429	5257	+		GO:0004489, GO:0006555, GO:0016491, GO:0035999, GO:0055114	Methylenetetrahydrofolate reductase;interpro_id=IPR003171 (Methylenetetrahydrofolate reductase), IPR029041 (FAD-linked oxidoreductase-like);gene_ontology_id=GO:0004489, GO:0006555, GO:0016491, GO:0035999, GO:0055114;best_blast_hit_tair=AT2G44160.1 methylenetetrahydrofolate reductase 2;best_blast_hit_sprot=sp|O80585|MTHR2_ARATH Methylenetetrahydrofolate reductase 2;best_blast_hit_trembl_plants=tr|I3S0L6|I3S0L6_LOTJA Uncharacterized protein LjG1.1_chr6 PGSB exon 66734173 66734359 . + .	Methylenetetrahydrofolate reductase; TAIR: AT2G44160.1 methylenetetrahydrofolate reductase 2; Swiss-Prot: sp|O80585|MTHR2_ARATH Methylenetetrahydrofolate reductase 2; TrEMBL-Plants: tr|I3S0L6|I3S0L6_LOTJA Uncharacterized protein; Found in the gene: LotjaGi6g1v0355500_LC
LotjaGi6g1v0355500_LC	LjG1.1_chr6:66736227-66737443	LjG1.1_chr6:66736227-66737443	G3N1	LotjaGi6g1v0355500_LC	Methylenetetrahydrofolate reductase;interpro_id=IPR003171 (Methylenetetrahydrofolate reductase), IPR029041 (FAD-linked oxidoreductase-like);gene_ontology_id=GO:0004489, GO:0006555, GO:0016491, GO:0035999, GO:0055114;best_blast_hit_tair=AT2G44160.1 methylenetetrahydrofolate reductase 2;best_blast_hit_sprot=sp|O80585|MTHR2_ARATH Methylenetetrahydrofolate reductase 2;best_blast_hit_trembl_plants=tr|I3S0L6|I3S0L6_LOTJA Uncharacterized protein	circRNA	+	LjG1.1_chr6	66736227	66737443	CLEAR																			3	83,174,174	0,289,1043	1	LotjaGi6g1v0355500_LC.1	LjG1.1_chr6:66736113-66736226|LjG1.1_chr6:66737443-66737629	0.150853	176.046	0.000913649	LotjaGi6g1v0355500_LC, MSTRG.28716	LjG1.1_chr6	66734173	66739429	5257	+		GO:0004489, GO:0006555, GO:0016491, GO:0035999, GO:0055114	Methylenetetrahydrofolate reductase;interpro_id=IPR003171 (Methylenetetrahydrofolate reductase), IPR029041 (FAD-linked oxidoreductase-like);gene_ontology_id=GO:0004489, GO:0006555, GO:0016491, GO:0035999, GO:0055114;best_blast_hit_tair=AT2G44160.1 methylenetetrahydrofolate reductase 2;best_blast_hit_sprot=sp|O80585|MTHR2_ARATH Methylenetetrahydrofolate reductase 2;best_blast_hit_trembl_plants=tr|I3S0L6|I3S0L6_LOTJA Uncharacterized protein LjG1.1_chr6 PGSB exon 66734173 66734359 . + .	Methylenetetrahydrofolate reductase; TAIR: AT2G44160.1 methylenetetrahydrofolate reductase 2; Swiss-Prot: sp|O80585|MTHR2_ARATH Methylenetetrahydrofolate reductase 2; TrEMBL-Plants: tr|I3S0L6|I3S0L6_LOTJA Uncharacterized protein; Found in the gene: LotjaGi6g1v0355500_LC
LotjaGi6g1v0355500_LC	LjG1.1_chr6:66734984-66737443	LjG1.1_chr6:66734984-66737443	G5N4	LotjaGi6g1v0355500_LC	Methylenetetrahydrofolate reductase;interpro_id=IPR003171 (Methylenetetrahydrofolate reductase), IPR029041 (FAD-linked oxidoreductase-like);gene_ontology_id=GO:0004489, GO:0006555, GO:0016491, GO:0035999, GO:0055114;best_blast_hit_tair=AT2G44160.1 methylenetetrahydrofolate reductase 2;best_blast_hit_sprot=sp|O80585|MTHR2_ARATH Methylenetetrahydrofolate reductase 2;best_blast_hit_trembl_plants=tr|I3S0L6|I3S0L6_LOTJA Uncharacterized protein	circRNA,exon	+	LjG1.1_chr6	66734984	66737443	CIRI2,CIRI-full,CLEAR	3	3_3_0	6207	0.001	A00600:357:HTKFKDSXC:2:1206:11695:28886,A00600:357:HTKFKDSXC:2:2539:3287:34648,A00600:357:HTKFKDSXC:2:1572:29550:28745,	66734984:66735403,66736053:66736113,66736227:66736309,66736516:66736689,66737270:66737443,	n/a												5	420,61,83,174,174	0,1069,1243,1532,2286	2	LotjaGi6g1v0355500_LC.1	LjG1.1_chr6:66734359-66734983|LjG1.1_chr6:66737443-66737629	0.49119	579.154	0.000865368	LotjaGi6g1v0355500_LC, MSTRG.28716	LjG1.1_chr6	66734173	66739429	5257	+		GO:0004489, GO:0006555, GO:0016491, GO:0035999, GO:0055114	Methylenetetrahydrofolate reductase;interpro_id=IPR003171 (Methylenetetrahydrofolate reductase), IPR029041 (FAD-linked oxidoreductase-like);gene_ontology_id=GO:0004489, GO:0006555, GO:0016491, GO:0035999, GO:0055114;best_blast_hit_tair=AT2G44160.1 methylenetetrahydrofolate reductase 2;best_blast_hit_sprot=sp|O80585|MTHR2_ARATH Methylenetetrahydrofolate reductase 2;best_blast_hit_trembl_plants=tr|I3S0L6|I3S0L6_LOTJA Uncharacterized protein LjG1.1_chr6 PGSB exon 66734173 66734359 . + .	Methylenetetrahydrofolate reductase; TAIR: AT2G44160.1 methylenetetrahydrofolate reductase 2; Swiss-Prot: sp|O80585|MTHR2_ARATH Methylenetetrahydrofolate reductase 2; TrEMBL-Plants: tr|I3S0L6|I3S0L6_LOTJA Uncharacterized protein; Found in the gene: LotjaGi6g1v0355500_LC
LotjaGi6g1v0355500_LC	LjG1.1_chr6:66736227-66736689	LjG1.1_chr6:66736227-66736689	C5N5	LotjaGi6g1v0355500_LC	Methylenetetrahydrofolate reductase;interpro_id=IPR003171 (Methylenetetrahydrofolate reductase), IPR029041 (FAD-linked oxidoreductase-like);gene_ontology_id=GO:0004489, GO:0006555, GO:0016491, GO:0035999, GO:0055114;best_blast_hit_tair=AT2G44160.1 methylenetetrahydrofolate reductase 2;best_blast_hit_sprot=sp|O80585|MTHR2_ARATH Methylenetetrahydrofolate reductase 2;best_blast_hit_trembl_plants=tr|I3S0L6|I3S0L6_LOTJA Uncharacterized protein			LjG1.1_chr6	66736227	66736689	CIRI-full						66736227:66736309,66736516:66736689,	n/a																					LotjaGi6g1v0355500_LC, MSTRG.28716	LjG1.1_chr6	66734173	66739429	5257	+		GO:0004489, GO:0006555, GO:0016491, GO:0035999, GO:0055114	Methylenetetrahydrofolate reductase;interpro_id=IPR003171 (Methylenetetrahydrofolate reductase), IPR029041 (FAD-linked oxidoreductase-like);gene_ontology_id=GO:0004489, GO:0006555, GO:0016491, GO:0035999, GO:0055114;best_blast_hit_tair=AT2G44160.1 methylenetetrahydrofolate reductase 2;best_blast_hit_sprot=sp|O80585|MTHR2_ARATH Methylenetetrahydrofolate reductase 2;best_blast_hit_trembl_plants=tr|I3S0L6|I3S0L6_LOTJA Uncharacterized protein LjG1.1_chr6 PGSB exon 66734173 66734359 . + .	Methylenetetrahydrofolate reductase; TAIR: AT2G44160.1 methylenetetrahydrofolate reductase 2; Swiss-Prot: sp|O80585|MTHR2_ARATH Methylenetetrahydrofolate reductase 2; TrEMBL-Plants: tr|I3S0L6|I3S0L6_LOTJA Uncharacterized protein; Found in the gene: LotjaGi6g1v0355500_LC
LotjaGi6g1v0355500_LC	LjG1.1_chr6:66734984-66737443	LjG1.1_chr6:66734984-66737443	G5N3	LotjaGi6g1v0355500_LC	Methylenetetrahydrofolate reductase;interpro_id=IPR003171 (Methylenetetrahydrofolate reductase), IPR029041 (FAD-linked oxidoreductase-like);gene_ontology_id=GO:0004489, GO:0006555, GO:0016491, GO:0035999, GO:0055114;best_blast_hit_tair=AT2G44160.1 methylenetetrahydrofolate reductase 2;best_blast_hit_sprot=sp|O80585|MTHR2_ARATH Methylenetetrahydrofolate reductase 2;best_blast_hit_trembl_plants=tr|I3S0L6|I3S0L6_LOTJA Uncharacterized protein	circRNA	+	LjG1.1_chr6	66734984	66737443	CLEAR																			5	420,61,83,174,174	0,1069,1243,1532,2286	2	LotjaGi6g1v0355500_LC.1	LjG1.1_chr6:66734359-66734983|LjG1.1_chr6:66737443-66737629	0.248528	142.283	0.00181688	LotjaGi6g1v0355500_LC, MSTRG.28716	LjG1.1_chr6	66734173	66739429	5257	+		GO:0004489, GO:0006555, GO:0016491, GO:0035999, GO:0055114	Methylenetetrahydrofolate reductase;interpro_id=IPR003171 (Methylenetetrahydrofolate reductase), IPR029041 (FAD-linked oxidoreductase-like);gene_ontology_id=GO:0004489, GO:0006555, GO:0016491, GO:0035999, GO:0055114;best_blast_hit_tair=AT2G44160.1 methylenetetrahydrofolate reductase 2;best_blast_hit_sprot=sp|O80585|MTHR2_ARATH Methylenetetrahydrofolate reductase 2;best_blast_hit_trembl_plants=tr|I3S0L6|I3S0L6_LOTJA Uncharacterized protein LjG1.1_chr6 PGSB exon 66734173 66734359 . + .	Methylenetetrahydrofolate reductase; TAIR: AT2G44160.1 methylenetetrahydrofolate reductase 2; Swiss-Prot: sp|O80585|MTHR2_ARATH Methylenetetrahydrofolate reductase 2; TrEMBL-Plants: tr|I3S0L6|I3S0L6_LOTJA Uncharacterized protein; Found in the gene: LotjaGi6g1v0355500_LC
LotjaGi6g1v0355500_LC	LjG1.1_chr6:66734984-66737443	LjG1.1_chr6:66734984-66737443	S5N2	LotjaGi6g1v0355500_LC	Methylenetetrahydrofolate reductase;interpro_id=IPR003171 (Methylenetetrahydrofolate reductase), IPR029041 (FAD-linked oxidoreductase-like);gene_ontology_id=GO:0004489, GO:0006555, GO:0016491, GO:0035999, GO:0055114;best_blast_hit_tair=AT2G44160.1 methylenetetrahydrofolate reductase 2;best_blast_hit_sprot=sp|O80585|MTHR2_ARATH Methylenetetrahydrofolate reductase 2;best_blast_hit_trembl_plants=tr|I3S0L6|I3S0L6_LOTJA Uncharacterized protein	circRNA,exon	+	LjG1.1_chr6	66734984	66737443	CIRI2,CIRI-full,CIRI-visJ,CIRI-visS,CLEAR	5	4_4_0	3543	0.003	A00600:357:HTKFKDSXC:3:1372:9362:3740,A00600:357:HTKFKDSXC:3:1448:14271:17190,A00600:357:HTKFKDSXC:3:2335:14570:15890,A00600:357:HTKFKDSXC:2:1477:27010:3302,A00600:357:HTKFKDSXC:3:1645:5159:6825,	66734984:66735403,66736053:66736113,66736227:66736309,66736516:66736689,66737270:66737443,	66737270:66737443,	181	Break	66734984-66734989,0-0,66737270-66737443,	5	5		CIRI-visJ:stout_863:5/5,CIRI-visS:stout_699:5/5	2	2	B2	LjG1.1_chr6:66734984-66737443_iso-B2	5	420,61,83,174,174	0,1069,1243,1532,2286	5	LotjaGi6g1v0355500_LC.1	LjG1.1_chr6:66734359-66734983|LjG1.1_chr6:66737443-66737629	1.15839	358.869	0.00325566	LotjaGi6g1v0355500_LC, MSTRG.28716	LjG1.1_chr6	66734173	66739429	5257	+		GO:0004489, GO:0006555, GO:0016491, GO:0035999, GO:0055114	Methylenetetrahydrofolate reductase;interpro_id=IPR003171 (Methylenetetrahydrofolate reductase), IPR029041 (FAD-linked oxidoreductase-like);gene_ontology_id=GO:0004489, GO:0006555, GO:0016491, GO:0035999, GO:0055114;best_blast_hit_tair=AT2G44160.1 methylenetetrahydrofolate reductase 2;best_blast_hit_sprot=sp|O80585|MTHR2_ARATH Methylenetetrahydrofolate reductase 2;best_blast_hit_trembl_plants=tr|I3S0L6|I3S0L6_LOTJA Uncharacterized protein LjG1.1_chr6 PGSB exon 66734173 66734359 . + .	Methylenetetrahydrofolate reductase; TAIR: AT2G44160.1 methylenetetrahydrofolate reductase 2; Swiss-Prot: sp|O80585|MTHR2_ARATH Methylenetetrahydrofolate reductase 2; TrEMBL-Plants: tr|I3S0L6|I3S0L6_LOTJA Uncharacterized protein; Found in the gene: LotjaGi6g1v0355500_LC
LotjaGi6g1v0355500_LC	LjG1.1_chr6:66736516-66737443	LjG1.1_chr6:66736516-66737443	G5N4	LotjaGi6g1v0355500_LC	Methylenetetrahydrofolate reductase;interpro_id=IPR003171 (Methylenetetrahydrofolate reductase), IPR029041 (FAD-linked oxidoreductase-like);gene_ontology_id=GO:0004489, GO:0006555, GO:0016491, GO:0035999, GO:0055114;best_blast_hit_tair=AT2G44160.1 methylenetetrahydrofolate reductase 2;best_blast_hit_sprot=sp|O80585|MTHR2_ARATH Methylenetetrahydrofolate reductase 2;best_blast_hit_trembl_plants=tr|I3S0L6|I3S0L6_LOTJA Uncharacterized protein	circRNA,exon	+	LjG1.1_chr6	66736516	66737443	CIRI2,CIRI-full,CIRI-visJ,CIRI-visS,CLEAR	3	1_2_0	4608	0.001	A00600:357:HTKFKDSXC:2:1162:20148:4038,A00600:357:HTKFKDSXC:2:1162:20392:5400,A00600:357:HTKFKDSXC:3:1237:2013:2566,	66736516:66736689,66737270:66737443,	66737270:66737443,66736516:66736689,	348	Full	66736516-66736689,66737270-66737443,	3	3	GTTGATGCCGGAGCAGATCTTATTATCACTCAGTTATTTTATGATACAGATATATTCCTCAAATTTGCGAATGACTGTCGCCAAATTGGAATAACTTGTCCTATTGTGCCAGGCATTATGCCCATTAATAATTACAAGGGATTTATCCGCATGACTGGTTTTTGTAAAACAAAGATACCTGCTGAGATTATGGCTGCTTTAGAGCCTATCAAGGACAATGAAGAAGCTGTTAAGGCATATGGAATTCACTTGGGAACTGAAATGTGCAAAAAGATTTTAGCTCATGGATTCAAGACATTGCATCTTTATACACTAAATTTGGAGAAATCAGCATTGGCAATACTAAAG	CIRI-visJ:stout_49:3/3,CIRI-visS:stout_815:3/3	1	3	F1	LjG1.1_chr6:66736516-66737443_iso-F1	2	174,174	0,754	3	LotjaGi6g1v0355500_LC.1	LjG1.1_chr6:66736309-66736515|LjG1.1_chr6:66737443-66737629	0.736785	579.154	0.00128942	LotjaGi6g1v0355500_LC, MSTRG.28716	LjG1.1_chr6	66734173	66739429	5257	+		GO:0004489, GO:0006555, GO:0016491, GO:0035999, GO:0055114	Methylenetetrahydrofolate reductase;interpro_id=IPR003171 (Methylenetetrahydrofolate reductase), IPR029041 (FAD-linked oxidoreductase-like);gene_ontology_id=GO:0004489, GO:0006555, GO:0016491, GO:0035999, GO:0055114;best_blast_hit_tair=AT2G44160.1 methylenetetrahydrofolate reductase 2;best_blast_hit_sprot=sp|O80585|MTHR2_ARATH Methylenetetrahydrofolate reductase 2;best_blast_hit_trembl_plants=tr|I3S0L6|I3S0L6_LOTJA Uncharacterized protein LjG1.1_chr6 PGSB exon 66734173 66734359 . + .	Methylenetetrahydrofolate reductase; TAIR: AT2G44160.1 methylenetetrahydrofolate reductase 2; Swiss-Prot: sp|O80585|MTHR2_ARATH Methylenetetrahydrofolate reductase 2; TrEMBL-Plants: tr|I3S0L6|I3S0L6_LOTJA Uncharacterized protein; Found in the gene: LotjaGi6g1v0355500_LC
LotjaGi6g1v0355500_LC	LjG1.1_chr6:66736516-66737443	LjG1.1_chr6:66736516-66737443	G3N5	LotjaGi6g1v0355500_LC	Methylenetetrahydrofolate reductase;interpro_id=IPR003171 (Methylenetetrahydrofolate reductase), IPR029041 (FAD-linked oxidoreductase-like);gene_ontology_id=GO:0004489, GO:0006555, GO:0016491, GO:0035999, GO:0055114;best_blast_hit_tair=AT2G44160.1 methylenetetrahydrofolate reductase 2;best_blast_hit_sprot=sp|O80585|MTHR2_ARATH Methylenetetrahydrofolate reductase 2;best_blast_hit_trembl_plants=tr|I3S0L6|I3S0L6_LOTJA Uncharacterized protein	circRNA,exon	+	LjG1.1_chr6	66736516	66737443	CIRI2,CIRI-full,CIRI-visJ,CIRI-visS,CLEAR	4	2_3_0	5202	0.002	A00600:357:HTKFKDSXC:3:2233:17409:21308,A00600:357:HTKFKDSXC:3:2617:2284:2409,A00600:357:HTKFKDSXC:3:1205:21784:5838,A00600:357:HTKFKDSXC:2:2629:3658:20415,	66736516:66736689,66737270:66737443,	66736516:66736689,66737270:66737443,	348	Full	66736516-66736689,66737270-66737443,	4	4	GTTGATGCCGGAGCAGATCTTATTATCACTCAGTTATTTTATGATACAGATATATTCCTCAAATTTGCGAATGACTGTCGCCAAATTGGAATAACTTGTCCTATTGTGCCAGGCATTATGCCCATTAATAATTACAAGGGATTTATCCGCATGACTGGTTTTTGTAAAACAAAGATACCTGCTGAGATTATGGCTGCTTTAGAGCCTATCAAGGACAATGAAGAAGCTGTTAAGGCATATGGAATTCACTTGGGAACTGAAATGTGCAAAAAGATTTTAGCTCATGGATTCAAGACATTGCATCTTTATACACTAAATTTGGAGAAATCAGCATTGGCAATACTAAAG	CIRI-visJ:stout_33:4/4,CIRI-visS:stout_39:4/4	1	3	F1	LjG1.1_chr6:66736516-66737443_iso-F1	2	174,174	0,754	4	LotjaGi6g1v0355500_LC.1	LjG1.1_chr6:66736309-66736515|LjG1.1_chr6:66737443-66737629	0.72524	491.048	0.00149726	LotjaGi6g1v0355500_LC, MSTRG.28716	LjG1.1_chr6	66734173	66739429	5257	+		GO:0004489, GO:0006555, GO:0016491, GO:0035999, GO:0055114	Methylenetetrahydrofolate reductase;interpro_id=IPR003171 (Methylenetetrahydrofolate reductase), IPR029041 (FAD-linked oxidoreductase-like);gene_ontology_id=GO:0004489, GO:0006555, GO:0016491, GO:0035999, GO:0055114;best_blast_hit_tair=AT2G44160.1 methylenetetrahydrofolate reductase 2;best_blast_hit_sprot=sp|O80585|MTHR2_ARATH Methylenetetrahydrofolate reductase 2;best_blast_hit_trembl_plants=tr|I3S0L6|I3S0L6_LOTJA Uncharacterized protein LjG1.1_chr6 PGSB exon 66734173 66734359 . + .	Methylenetetrahydrofolate reductase; TAIR: AT2G44160.1 methylenetetrahydrofolate reductase 2; Swiss-Prot: sp|O80585|MTHR2_ARATH Methylenetetrahydrofolate reductase 2; TrEMBL-Plants: tr|I3S0L6|I3S0L6_LOTJA Uncharacterized protein; Found in the gene: LotjaGi6g1v0355500_LC
LotjaGi6g1v0355500_LC	LjG1.1_chr6:66736516-66737443	LjG1.1_chr6:66736516-66737443	C5R3	LotjaGi6g1v0355500_LC	Methylenetetrahydrofolate reductase;interpro_id=IPR003171 (Methylenetetrahydrofolate reductase), IPR029041 (FAD-linked oxidoreductase-like);gene_ontology_id=GO:0004489, GO:0006555, GO:0016491, GO:0035999, GO:0055114;best_blast_hit_tair=AT2G44160.1 methylenetetrahydrofolate reductase 2;best_blast_hit_sprot=sp|O80585|MTHR2_ARATH Methylenetetrahydrofolate reductase 2;best_blast_hit_trembl_plants=tr|I3S0L6|I3S0L6_LOTJA Uncharacterized protein	circRNA	+	LjG1.1_chr6	66736516	66737443	CLEAR																			2	174,174	0,754	2	LotjaGi6g1v0355500_LC.1	LjG1.1_chr6:66736309-66736515|LjG1.1_chr6:66737443-66737629	0.556692	309.753	0.00182944	LotjaGi6g1v0355500_LC, MSTRG.28716	LjG1.1_chr6	66734173	66739429	5257	+		GO:0004489, GO:0006555, GO:0016491, GO:0035999, GO:0055114	Methylenetetrahydrofolate reductase;interpro_id=IPR003171 (Methylenetetrahydrofolate reductase), IPR029041 (FAD-linked oxidoreductase-like);gene_ontology_id=GO:0004489, GO:0006555, GO:0016491, GO:0035999, GO:0055114;best_blast_hit_tair=AT2G44160.1 methylenetetrahydrofolate reductase 2;best_blast_hit_sprot=sp|O80585|MTHR2_ARATH Methylenetetrahydrofolate reductase 2;best_blast_hit_trembl_plants=tr|I3S0L6|I3S0L6_LOTJA Uncharacterized protein LjG1.1_chr6 PGSB exon 66734173 66734359 . + .	Methylenetetrahydrofolate reductase; TAIR: AT2G44160.1 methylenetetrahydrofolate reductase 2; Swiss-Prot: sp|O80585|MTHR2_ARATH Methylenetetrahydrofolate reductase 2; TrEMBL-Plants: tr|I3S0L6|I3S0L6_LOTJA Uncharacterized protein; Found in the gene: LotjaGi6g1v0355500_LC
LotjaGi6g1v0355500_LC	LjG1.1_chr6:66736516-66737443	LjG1.1_chr6:66736516-66737443	C5R4	LotjaGi6g1v0355500_LC	Methylenetetrahydrofolate reductase;interpro_id=IPR003171 (Methylenetetrahydrofolate reductase), IPR029041 (FAD-linked oxidoreductase-like);gene_ontology_id=GO:0004489, GO:0006555, GO:0016491, GO:0035999, GO:0055114;best_blast_hit_tair=AT2G44160.1 methylenetetrahydrofolate reductase 2;best_blast_hit_sprot=sp|O80585|MTHR2_ARATH Methylenetetrahydrofolate reductase 2;best_blast_hit_trembl_plants=tr|I3S0L6|I3S0L6_LOTJA Uncharacterized protein	circRNA	+	LjG1.1_chr6	66736516	66737443	CLEAR																			2	174,174	0,754	1	LotjaGi6g1v0355500_LC.1	LjG1.1_chr6:66736309-66736515|LjG1.1_chr6:66737443-66737629	0.217387	135.867	0.00167348	LotjaGi6g1v0355500_LC, MSTRG.28716	LjG1.1_chr6	66734173	66739429	5257	+		GO:0004489, GO:0006555, GO:0016491, GO:0035999, GO:0055114	Methylenetetrahydrofolate reductase;interpro_id=IPR003171 (Methylenetetrahydrofolate reductase), IPR029041 (FAD-linked oxidoreductase-like);gene_ontology_id=GO:0004489, GO:0006555, GO:0016491, GO:0035999, GO:0055114;best_blast_hit_tair=AT2G44160.1 methylenetetrahydrofolate reductase 2;best_blast_hit_sprot=sp|O80585|MTHR2_ARATH Methylenetetrahydrofolate reductase 2;best_blast_hit_trembl_plants=tr|I3S0L6|I3S0L6_LOTJA Uncharacterized protein LjG1.1_chr6 PGSB exon 66734173 66734359 . + .	Methylenetetrahydrofolate reductase; TAIR: AT2G44160.1 methylenetetrahydrofolate reductase 2; Swiss-Prot: sp|O80585|MTHR2_ARATH Methylenetetrahydrofolate reductase 2; TrEMBL-Plants: tr|I3S0L6|I3S0L6_LOTJA Uncharacterized protein; Found in the gene: LotjaGi6g1v0355500_LC
LotjaGi6g1v0355500_LC	LjG1.1_chr6:66736516-66737443	LjG1.1_chr6:66736516-66737443	G5R6	LotjaGi6g1v0355500_LC	Methylenetetrahydrofolate reductase;interpro_id=IPR003171 (Methylenetetrahydrofolate reductase), IPR029041 (FAD-linked oxidoreductase-like);gene_ontology_id=GO:0004489, GO:0006555, GO:0016491, GO:0035999, GO:0055114;best_blast_hit_tair=AT2G44160.1 methylenetetrahydrofolate reductase 2;best_blast_hit_sprot=sp|O80585|MTHR2_ARATH Methylenetetrahydrofolate reductase 2;best_blast_hit_trembl_plants=tr|I3S0L6|I3S0L6_LOTJA Uncharacterized protein	circRNA	+	LjG1.1_chr6	66736516	66737443	CLEAR																			2	174,174	0,754	1	LotjaGi6g1v0355500_LC.1	LjG1.1_chr6:66736309-66736515|LjG1.1_chr6:66737443-66737629	0.173317	261.016	0.000702296	LotjaGi6g1v0355500_LC, MSTRG.28716	LjG1.1_chr6	66734173	66739429	5257	+		GO:0004489, GO:0006555, GO:0016491, GO:0035999, GO:0055114	Methylenetetrahydrofolate reductase;interpro_id=IPR003171 (Methylenetetrahydrofolate reductase), IPR029041 (FAD-linked oxidoreductase-like);gene_ontology_id=GO:0004489, GO:0006555, GO:0016491, GO:0035999, GO:0055114;best_blast_hit_tair=AT2G44160.1 methylenetetrahydrofolate reductase 2;best_blast_hit_sprot=sp|O80585|MTHR2_ARATH Methylenetetrahydrofolate reductase 2;best_blast_hit_trembl_plants=tr|I3S0L6|I3S0L6_LOTJA Uncharacterized protein LjG1.1_chr6 PGSB exon 66734173 66734359 . + .	Methylenetetrahydrofolate reductase; TAIR: AT2G44160.1 methylenetetrahydrofolate reductase 2; Swiss-Prot: sp|O80585|MTHR2_ARATH Methylenetetrahydrofolate reductase 2; TrEMBL-Plants: tr|I3S0L6|I3S0L6_LOTJA Uncharacterized protein; Found in the gene: LotjaGi6g1v0355500_LC
LotjaGi6g1v0355500_LC	LjG1.1_chr6:66734984-66737443	LjG1.1_chr6:66734984-66737443	C5R1	LotjaGi6g1v0355500_LC	Methylenetetrahydrofolate reductase;interpro_id=IPR003171 (Methylenetetrahydrofolate reductase), IPR029041 (FAD-linked oxidoreductase-like);gene_ontology_id=GO:0004489, GO:0006555, GO:0016491, GO:0035999, GO:0055114;best_blast_hit_tair=AT2G44160.1 methylenetetrahydrofolate reductase 2;best_blast_hit_sprot=sp|O80585|MTHR2_ARATH Methylenetetrahydrofolate reductase 2;best_blast_hit_trembl_plants=tr|I3S0L6|I3S0L6_LOTJA Uncharacterized protein	circRNA	+	LjG1.1_chr6	66734984	66737443	CLEAR																			5	420,61,83,174,174	0,1069,1243,1532,2286	1	LotjaGi6g1v0355500_LC.1	LjG1.1_chr6:66734359-66734983|LjG1.1_chr6:66737443-66737629	0.17226	207.458	0.000878495	LotjaGi6g1v0355500_LC, MSTRG.28716	LjG1.1_chr6	66734173	66739429	5257	+		GO:0004489, GO:0006555, GO:0016491, GO:0035999, GO:0055114	Methylenetetrahydrofolate reductase;interpro_id=IPR003171 (Methylenetetrahydrofolate reductase), IPR029041 (FAD-linked oxidoreductase-like);gene_ontology_id=GO:0004489, GO:0006555, GO:0016491, GO:0035999, GO:0055114;best_blast_hit_tair=AT2G44160.1 methylenetetrahydrofolate reductase 2;best_blast_hit_sprot=sp|O80585|MTHR2_ARATH Methylenetetrahydrofolate reductase 2;best_blast_hit_trembl_plants=tr|I3S0L6|I3S0L6_LOTJA Uncharacterized protein LjG1.1_chr6 PGSB exon 66734173 66734359 . + .	Methylenetetrahydrofolate reductase; TAIR: AT2G44160.1 methylenetetrahydrofolate reductase 2; Swiss-Prot: sp|O80585|MTHR2_ARATH Methylenetetrahydrofolate reductase 2; TrEMBL-Plants: tr|I3S0L6|I3S0L6_LOTJA Uncharacterized protein; Found in the gene: LotjaGi6g1v0355500_LC
LotjaGi6g1v0355500_LC	LjG1.1_chr6:66736516-66737443	LjG1.1_chr6:66736516-66737443	C3N4	LotjaGi6g1v0355500_LC	Methylenetetrahydrofolate reductase;interpro_id=IPR003171 (Methylenetetrahydrofolate reductase), IPR029041 (FAD-linked oxidoreductase-like);gene_ontology_id=GO:0004489, GO:0006555, GO:0016491, GO:0035999, GO:0055114;best_blast_hit_tair=AT2G44160.1 methylenetetrahydrofolate reductase 2;best_blast_hit_sprot=sp|O80585|MTHR2_ARATH Methylenetetrahydrofolate reductase 2;best_blast_hit_trembl_plants=tr|I3S0L6|I3S0L6_LOTJA Uncharacterized protein	circRNA,exon	+	LjG1.1_chr6	66736516	66737443	CIRI2,CIRI-full,CIRI-visJ,CLEAR	2	2_2_0	2910	0.001	A00600:357:HTKFKDSXC:2:2116:4047:31767,A00600:357:HTKFKDSXC:3:2113:10863:18333,	66736516:66736689,66737270:66737443,	66736516:66736689,66737270:66737443,	348	Full	66736516-66736689,66737270-66737443,	2	2	GTTGATGCCGGAGCAGATCTTATTATCACTCAGTTATTTTATGATACAGATATATTCCTCAAATTTGCGAATGACTGTCGCCAAATTGGAATAACTTGTCCTATTGTGCCAGGCATTATGCCCATTAATAATTACAAGGGATTTATCCGCATGACTGGTTTTTGTAAAACAAAGATACCTGCTGAGATTATGGCTGCTTTAGAGCCTATCAAGGACAATGAAGAAGCTGTTAAGGCATATGGAATTCACTTGGGAACTGAAATGTGCAAAAAGATTTTAGCTCATGGATTCAAGACATTGCATCTTTATACACTAAATTTGGAGAAATCAGCATTGGCAATACTAAAG	CIRI-visJ:stout_50:2/2	1	3	F1	LjG1.1_chr6:66736516-66737443_iso-F1	2	174,174	0,754	2	LotjaGi6g1v0355500_LC.1	LjG1.1_chr6:66736309-66736515|LjG1.1_chr6:66737443-66737629	0.242722	176.014	0.00143573	LotjaGi6g1v0355500_LC, MSTRG.28716	LjG1.1_chr6	66734173	66739429	5257	+		GO:0004489, GO:0006555, GO:0016491, GO:0035999, GO:0055114	Methylenetetrahydrofolate reductase;interpro_id=IPR003171 (Methylenetetrahydrofolate reductase), IPR029041 (FAD-linked oxidoreductase-like);gene_ontology_id=GO:0004489, GO:0006555, GO:0016491, GO:0035999, GO:0055114;best_blast_hit_tair=AT2G44160.1 methylenetetrahydrofolate reductase 2;best_blast_hit_sprot=sp|O80585|MTHR2_ARATH Methylenetetrahydrofolate reductase 2;best_blast_hit_trembl_plants=tr|I3S0L6|I3S0L6_LOTJA Uncharacterized protein LjG1.1_chr6 PGSB exon 66734173 66734359 . + .	Methylenetetrahydrofolate reductase; TAIR: AT2G44160.1 methylenetetrahydrofolate reductase 2; Swiss-Prot: sp|O80585|MTHR2_ARATH Methylenetetrahydrofolate reductase 2; TrEMBL-Plants: tr|I3S0L6|I3S0L6_LOTJA Uncharacterized protein; Found in the gene: LotjaGi6g1v0355500_LC
LotjaGi6g1v0355500_LC	LjG1.1_chr6:66734984-66736689	LjG1.1_chr6:66734984-66736689	G5R1	LotjaGi6g1v0355500_LC	Methylenetetrahydrofolate reductase;interpro_id=IPR003171 (Methylenetetrahydrofolate reductase), IPR029041 (FAD-linked oxidoreductase-like);gene_ontology_id=GO:0004489, GO:0006555, GO:0016491, GO:0035999, GO:0055114;best_blast_hit_tair=AT2G44160.1 methylenetetrahydrofolate reductase 2;best_blast_hit_sprot=sp|O80585|MTHR2_ARATH Methylenetetrahydrofolate reductase 2;best_blast_hit_trembl_plants=tr|I3S0L6|I3S0L6_LOTJA Uncharacterized protein	circRNA	+	LjG1.1_chr6	66734984	66736689	CLEAR																			4	420,61,83,174	0,1069,1243,1532	1	LotjaGi6g1v0355500_LC.1	LjG1.1_chr6:66734359-66734983|LjG1.1_chr6:66736689-66737269	0.223731	362.593	0.000644591	LotjaGi6g1v0355500_LC, MSTRG.28716	LjG1.1_chr6	66734173	66739429	5257	+		GO:0004489, GO:0006555, GO:0016491, GO:0035999, GO:0055114	Methylenetetrahydrofolate reductase;interpro_id=IPR003171 (Methylenetetrahydrofolate reductase), IPR029041 (FAD-linked oxidoreductase-like);gene_ontology_id=GO:0004489, GO:0006555, GO:0016491, GO:0035999, GO:0055114;best_blast_hit_tair=AT2G44160.1 methylenetetrahydrofolate reductase 2;best_blast_hit_sprot=sp|O80585|MTHR2_ARATH Methylenetetrahydrofolate reductase 2;best_blast_hit_trembl_plants=tr|I3S0L6|I3S0L6_LOTJA Uncharacterized protein LjG1.1_chr6 PGSB exon 66734173 66734359 . + .	Methylenetetrahydrofolate reductase; TAIR: AT2G44160.1 methylenetetrahydrofolate reductase 2; Swiss-Prot: sp|O80585|MTHR2_ARATH Methylenetetrahydrofolate reductase 2; TrEMBL-Plants: tr|I3S0L6|I3S0L6_LOTJA Uncharacterized protein; Found in the gene: LotjaGi6g1v0355500_LC
LotjaGi6g1v0355500_LC	LjG1.1_chr6:66736516-66737443	LjG1.1_chr6:66736516-66737443	G3R5	LotjaGi6g1v0355500_LC	Methylenetetrahydrofolate reductase;interpro_id=IPR003171 (Methylenetetrahydrofolate reductase), IPR029041 (FAD-linked oxidoreductase-like);gene_ontology_id=GO:0004489, GO:0006555, GO:0016491, GO:0035999, GO:0055114;best_blast_hit_tair=AT2G44160.1 methylenetetrahydrofolate reductase 2;best_blast_hit_sprot=sp|O80585|MTHR2_ARATH Methylenetetrahydrofolate reductase 2;best_blast_hit_trembl_plants=tr|I3S0L6|I3S0L6_LOTJA Uncharacterized protein	circRNA	+	LjG1.1_chr6	66736516	66737443	CLEAR																			2	174,174	0,754	2	LotjaGi6g1v0355500_LC.1	LjG1.1_chr6:66736309-66736515|LjG1.1_chr6:66737443-66737629	0.529106	161.73	0.00333316	LotjaGi6g1v0355500_LC, MSTRG.28716	LjG1.1_chr6	66734173	66739429	5257	+		GO:0004489, GO:0006555, GO:0016491, GO:0035999, GO:0055114	Methylenetetrahydrofolate reductase;interpro_id=IPR003171 (Methylenetetrahydrofolate reductase), IPR029041 (FAD-linked oxidoreductase-like);gene_ontology_id=GO:0004489, GO:0006555, GO:0016491, GO:0035999, GO:0055114;best_blast_hit_tair=AT2G44160.1 methylenetetrahydrofolate reductase 2;best_blast_hit_sprot=sp|O80585|MTHR2_ARATH Methylenetetrahydrofolate reductase 2;best_blast_hit_trembl_plants=tr|I3S0L6|I3S0L6_LOTJA Uncharacterized protein LjG1.1_chr6 PGSB exon 66734173 66734359 . + .	Methylenetetrahydrofolate reductase; TAIR: AT2G44160.1 methylenetetrahydrofolate reductase 2; Swiss-Prot: sp|O80585|MTHR2_ARATH Methylenetetrahydrofolate reductase 2; TrEMBL-Plants: tr|I3S0L6|I3S0L6_LOTJA Uncharacterized protein; Found in the gene: LotjaGi6g1v0355500_LC
LotjaGi6g1v0355500_LC	LjG1.1_chr6:66736516-66737443	LjG1.1_chr6:66736516-66737443	G3N3	LotjaGi6g1v0355500_LC	Methylenetetrahydrofolate reductase;interpro_id=IPR003171 (Methylenetetrahydrofolate reductase), IPR029041 (FAD-linked oxidoreductase-like);gene_ontology_id=GO:0004489, GO:0006555, GO:0016491, GO:0035999, GO:0055114;best_blast_hit_tair=AT2G44160.1 methylenetetrahydrofolate reductase 2;best_blast_hit_sprot=sp|O80585|MTHR2_ARATH Methylenetetrahydrofolate reductase 2;best_blast_hit_trembl_plants=tr|I3S0L6|I3S0L6_LOTJA Uncharacterized protein	circRNA	+	LjG1.1_chr6	66736516	66737443	CLEAR																			2	174,174	0,754	1	LotjaGi6g1v0355500_LC.1	LjG1.1_chr6:66736309-66736515|LjG1.1_chr6:66737443-66737629	0.139704	191.79	0.00078052	LotjaGi6g1v0355500_LC, MSTRG.28716	LjG1.1_chr6	66734173	66739429	5257	+		GO:0004489, GO:0006555, GO:0016491, GO:0035999, GO:0055114	Methylenetetrahydrofolate reductase;interpro_id=IPR003171 (Methylenetetrahydrofolate reductase), IPR029041 (FAD-linked oxidoreductase-like);gene_ontology_id=GO:0004489, GO:0006555, GO:0016491, GO:0035999, GO:0055114;best_blast_hit_tair=AT2G44160.1 methylenetetrahydrofolate reductase 2;best_blast_hit_sprot=sp|O80585|MTHR2_ARATH Methylenetetrahydrofolate reductase 2;best_blast_hit_trembl_plants=tr|I3S0L6|I3S0L6_LOTJA Uncharacterized protein LjG1.1_chr6 PGSB exon 66734173 66734359 . + .	Methylenetetrahydrofolate reductase; TAIR: AT2G44160.1 methylenetetrahydrofolate reductase 2; Swiss-Prot: sp|O80585|MTHR2_ARATH Methylenetetrahydrofolate reductase 2; TrEMBL-Plants: tr|I3S0L6|I3S0L6_LOTJA Uncharacterized protein; Found in the gene: LotjaGi6g1v0355500_LC
LotjaGi6g1v0355500_LC	LjG1.1_chr6:66734984-66737443	LjG1.1_chr6:66734984-66737443	G5R1	LotjaGi6g1v0355500_LC	Methylenetetrahydrofolate reductase;interpro_id=IPR003171 (Methylenetetrahydrofolate reductase), IPR029041 (FAD-linked oxidoreductase-like);gene_ontology_id=GO:0004489, GO:0006555, GO:0016491, GO:0035999, GO:0055114;best_blast_hit_tair=AT2G44160.1 methylenetetrahydrofolate reductase 2;best_blast_hit_sprot=sp|O80585|MTHR2_ARATH Methylenetetrahydrofolate reductase 2;best_blast_hit_trembl_plants=tr|I3S0L6|I3S0L6_LOTJA Uncharacterized protein	circRNA,exon	+	LjG1.1_chr6	66734984	66737443	CIRI2,CIRI-full,CIRI-visJ,CIRI-visS,CLEAR	2	2_2_0	4037	0.001	A00600:357:HTKFKDSXC:3:2252:30526:29089,A00600:357:HTKFKDSXC:3:2158:23023:20666,	66734984:66735403,66736053:66736113,66736227:66736309,66736516:66736689,66737270:66737443,	66737270:66737443,	181	Break	66734984-66734989,0-0,66737270-66737443,	2	2		CIRI-visJ:stout_641:2/2,CIRI-visS:stout_651:2/2	2	2	B2	LjG1.1_chr6:66734984-66737443_iso-B2	5	420,61,83,174,174	0,1069,1243,1532,2286	2	LotjaGi6g1v0355500_LC.1	LjG1.1_chr6:66734359-66734983|LjG1.1_chr6:66737443-66737629	0.447461	362.593	0.0012616	LotjaGi6g1v0355500_LC, MSTRG.28716	LjG1.1_chr6	66734173	66739429	5257	+		GO:0004489, GO:0006555, GO:0016491, GO:0035999, GO:0055114	Methylenetetrahydrofolate reductase;interpro_id=IPR003171 (Methylenetetrahydrofolate reductase), IPR029041 (FAD-linked oxidoreductase-like);gene_ontology_id=GO:0004489, GO:0006555, GO:0016491, GO:0035999, GO:0055114;best_blast_hit_tair=AT2G44160.1 methylenetetrahydrofolate reductase 2;best_blast_hit_sprot=sp|O80585|MTHR2_ARATH Methylenetetrahydrofolate reductase 2;best_blast_hit_trembl_plants=tr|I3S0L6|I3S0L6_LOTJA Uncharacterized protein LjG1.1_chr6 PGSB exon 66734173 66734359 . + .	Methylenetetrahydrofolate reductase; TAIR: AT2G44160.1 methylenetetrahydrofolate reductase 2; Swiss-Prot: sp|O80585|MTHR2_ARATH Methylenetetrahydrofolate reductase 2; TrEMBL-Plants: tr|I3S0L6|I3S0L6_LOTJA Uncharacterized protein; Found in the gene: LotjaGi6g1v0355500_LC
LotjaGi6g1v0355500_LC	LjG1.1_chr6:66736516-66737443	LjG1.1_chr6:66736516-66737443	C5R2	LotjaGi6g1v0355500_LC	Methylenetetrahydrofolate reductase;interpro_id=IPR003171 (Methylenetetrahydrofolate reductase), IPR029041 (FAD-linked oxidoreductase-like);gene_ontology_id=GO:0004489, GO:0006555, GO:0016491, GO:0035999, GO:0055114;best_blast_hit_tair=AT2G44160.1 methylenetetrahydrofolate reductase 2;best_blast_hit_sprot=sp|O80585|MTHR2_ARATH Methylenetetrahydrofolate reductase 2;best_blast_hit_trembl_plants=tr|I3S0L6|I3S0L6_LOTJA Uncharacterized protein	circRNA	+	LjG1.1_chr6	66736516	66737443	CLEAR																			2	174,174	0,754	2	LotjaGi6g1v0355500_LC.1	LjG1.1_chr6:66736309-66736515|LjG1.1_chr6:66737443-66737629	0.369524	328.845	0.00115408	LotjaGi6g1v0355500_LC, MSTRG.28716	LjG1.1_chr6	66734173	66739429	5257	+		GO:0004489, GO:0006555, GO:0016491, GO:0035999, GO:0055114	Methylenetetrahydrofolate reductase;interpro_id=IPR003171 (Methylenetetrahydrofolate reductase), IPR029041 (FAD-linked oxidoreductase-like);gene_ontology_id=GO:0004489, GO:0006555, GO:0016491, GO:0035999, GO:0055114;best_blast_hit_tair=AT2G44160.1 methylenetetrahydrofolate reductase 2;best_blast_hit_sprot=sp|O80585|MTHR2_ARATH Methylenetetrahydrofolate reductase 2;best_blast_hit_trembl_plants=tr|I3S0L6|I3S0L6_LOTJA Uncharacterized protein LjG1.1_chr6 PGSB exon 66734173 66734359 . + .	Methylenetetrahydrofolate reductase; TAIR: AT2G44160.1 methylenetetrahydrofolate reductase 2; Swiss-Prot: sp|O80585|MTHR2_ARATH Methylenetetrahydrofolate reductase 2; TrEMBL-Plants: tr|I3S0L6|I3S0L6_LOTJA Uncharacterized protein; Found in the gene: LotjaGi6g1v0355500_LC
LotjaGi6g1v0355500_LC	LjG1.1_chr6:66736516-66737443	LjG1.1_chr6:66736516-66737443	C5N2	LotjaGi6g1v0355500_LC	Methylenetetrahydrofolate reductase;interpro_id=IPR003171 (Methylenetetrahydrofolate reductase), IPR029041 (FAD-linked oxidoreductase-like);gene_ontology_id=GO:0004489, GO:0006555, GO:0016491, GO:0035999, GO:0055114;best_blast_hit_tair=AT2G44160.1 methylenetetrahydrofolate reductase 2;best_blast_hit_sprot=sp|O80585|MTHR2_ARATH Methylenetetrahydrofolate reductase 2;best_blast_hit_trembl_plants=tr|I3S0L6|I3S0L6_LOTJA Uncharacterized protein	circRNA	+	LjG1.1_chr6	66736516	66737443	CLEAR																			2	174,174	0,754	1	LotjaGi6g1v0355500_LC.1	LjG1.1_chr6:66736309-66736515|LjG1.1_chr6:66737443-66737629	0.197133	330.099	0.000627468	LotjaGi6g1v0355500_LC, MSTRG.28716	LjG1.1_chr6	66734173	66739429	5257	+		GO:0004489, GO:0006555, GO:0016491, GO:0035999, GO:0055114	Methylenetetrahydrofolate reductase;interpro_id=IPR003171 (Methylenetetrahydrofolate reductase), IPR029041 (FAD-linked oxidoreductase-like);gene_ontology_id=GO:0004489, GO:0006555, GO:0016491, GO:0035999, GO:0055114;best_blast_hit_tair=AT2G44160.1 methylenetetrahydrofolate reductase 2;best_blast_hit_sprot=sp|O80585|MTHR2_ARATH Methylenetetrahydrofolate reductase 2;best_blast_hit_trembl_plants=tr|I3S0L6|I3S0L6_LOTJA Uncharacterized protein LjG1.1_chr6 PGSB exon 66734173 66734359 . + .	Methylenetetrahydrofolate reductase; TAIR: AT2G44160.1 methylenetetrahydrofolate reductase 2; Swiss-Prot: sp|O80585|MTHR2_ARATH Methylenetetrahydrofolate reductase 2; TrEMBL-Plants: tr|I3S0L6|I3S0L6_LOTJA Uncharacterized protein; Found in the gene: LotjaGi6g1v0355500_LC
LotjaGi6g1v0355500_LC	LjG1.1_chr6:66736516-66737443	LjG1.1_chr6:66736516-66737443	G5R5	LotjaGi6g1v0355500_LC	Methylenetetrahydrofolate reductase;interpro_id=IPR003171 (Methylenetetrahydrofolate reductase), IPR029041 (FAD-linked oxidoreductase-like);gene_ontology_id=GO:0004489, GO:0006555, GO:0016491, GO:0035999, GO:0055114;best_blast_hit_tair=AT2G44160.1 methylenetetrahydrofolate reductase 2;best_blast_hit_sprot=sp|O80585|MTHR2_ARATH Methylenetetrahydrofolate reductase 2;best_blast_hit_trembl_plants=tr|I3S0L6|I3S0L6_LOTJA Uncharacterized protein	circRNA,exon	+	LjG1.1_chr6	66736516	66737443	CIRI2,CIRI-full,CIRI-visJ,CIRI-visS,CLEAR	3	3_3_0	3360	0.002	A00600:357:HTKFKDSXC:3:1578:2691:15922,A00600:357:HTKFKDSXC:2:1129:7428:27132,A00600:357:HTKFKDSXC:2:2172:25581:8375,	66736516:66736689,66737270:66737443,	66737270:66737443,66736516:66736689,	348	Full	66736516-66736689,66737270-66737443,	3	3	GTTGATGCCGGAGCAGATCTTATTATCACTCAGTTATTTTATGATACAGATATATTCCTCAAATTTGCGAATGACTGTCGCCAAATTGGAATAACTTGTCCTATTGTGCCAGGCATTATGCCCATTAATAATTACAAGGGATTTATCCGCATGACTGGTTTTTGTAAAACAAAGATACCTGCTGAGATTATGGCTGCTTTAGAGCCTATCAAGGACAATGAAGAAGCTGTTAAGGCATATGGAATTCACTTGGGAACTGAAATGTGCAAAAAGATTTTAGCTCATGGATTCAAGACATTGCATCTTTATACACTAAATTTGGAGAAATCAGCATTGGCAATACTAAAG	CIRI-visJ:stout_31:3/3,CIRI-visS:stout_976:3/3	1	3	F1	LjG1.1_chr6:66736516-66737443_iso-F1	2	174,174	0,754	3	LotjaGi6g1v0355500_LC.1	LjG1.1_chr6:66736309-66736515|LjG1.1_chr6:66737443-66737629	0.347362	189.139	0.00188932	LotjaGi6g1v0355500_LC, MSTRG.28716	LjG1.1_chr6	66734173	66739429	5257	+		GO:0004489, GO:0006555, GO:0016491, GO:0035999, GO:0055114	Methylenetetrahydrofolate reductase;interpro_id=IPR003171 (Methylenetetrahydrofolate reductase), IPR029041 (FAD-linked oxidoreductase-like);gene_ontology_id=GO:0004489, GO:0006555, GO:0016491, GO:0035999, GO:0055114;best_blast_hit_tair=AT2G44160.1 methylenetetrahydrofolate reductase 2;best_blast_hit_sprot=sp|O80585|MTHR2_ARATH Methylenetetrahydrofolate reductase 2;best_blast_hit_trembl_plants=tr|I3S0L6|I3S0L6_LOTJA Uncharacterized protein LjG1.1_chr6 PGSB exon 66734173 66734359 . + .	Methylenetetrahydrofolate reductase; TAIR: AT2G44160.1 methylenetetrahydrofolate reductase 2; Swiss-Prot: sp|O80585|MTHR2_ARATH Methylenetetrahydrofolate reductase 2; TrEMBL-Plants: tr|I3S0L6|I3S0L6_LOTJA Uncharacterized protein; Found in the gene: LotjaGi6g1v0355500_LC
LotjaGi6g1v0355500_LC	LjG1.1_chr6:66736516-66737443	LjG1.1_chr6:66736516-66737443	C3N3	LotjaGi6g1v0355500_LC	Methylenetetrahydrofolate reductase;interpro_id=IPR003171 (Methylenetetrahydrofolate reductase), IPR029041 (FAD-linked oxidoreductase-like);gene_ontology_id=GO:0004489, GO:0006555, GO:0016491, GO:0035999, GO:0055114;best_blast_hit_tair=AT2G44160.1 methylenetetrahydrofolate reductase 2;best_blast_hit_sprot=sp|O80585|MTHR2_ARATH Methylenetetrahydrofolate reductase 2;best_blast_hit_trembl_plants=tr|I3S0L6|I3S0L6_LOTJA Uncharacterized protein	circRNA	+	LjG1.1_chr6	66736516	66737443	CLEAR																			2	174,174	0,754	1	LotjaGi6g1v0355500_LC.1	LjG1.1_chr6:66736309-66736515|LjG1.1_chr6:66737443-66737629	0.145135	122.784	0.00126337	LotjaGi6g1v0355500_LC, MSTRG.28716	LjG1.1_chr6	66734173	66739429	5257	+		GO:0004489, GO:0006555, GO:0016491, GO:0035999, GO:0055114	Methylenetetrahydrofolate reductase;interpro_id=IPR003171 (Methylenetetrahydrofolate reductase), IPR029041 (FAD-linked oxidoreductase-like);gene_ontology_id=GO:0004489, GO:0006555, GO:0016491, GO:0035999, GO:0055114;best_blast_hit_tair=AT2G44160.1 methylenetetrahydrofolate reductase 2;best_blast_hit_sprot=sp|O80585|MTHR2_ARATH Methylenetetrahydrofolate reductase 2;best_blast_hit_trembl_plants=tr|I3S0L6|I3S0L6_LOTJA Uncharacterized protein LjG1.1_chr6 PGSB exon 66734173 66734359 . + .	Methylenetetrahydrofolate reductase; TAIR: AT2G44160.1 methylenetetrahydrofolate reductase 2; Swiss-Prot: sp|O80585|MTHR2_ARATH Methylenetetrahydrofolate reductase 2; TrEMBL-Plants: tr|I3S0L6|I3S0L6_LOTJA Uncharacterized protein; Found in the gene: LotjaGi6g1v0355500_LC
LotjaGi6g1v0355500_LC	LjG1.1_chr6:66736516-66737443	LjG1.1_chr6:66736516-66737443	G5R1	LotjaGi6g1v0355500_LC	Methylenetetrahydrofolate reductase;interpro_id=IPR003171 (Methylenetetrahydrofolate reductase), IPR029041 (FAD-linked oxidoreductase-like);gene_ontology_id=GO:0004489, GO:0006555, GO:0016491, GO:0035999, GO:0055114;best_blast_hit_tair=AT2G44160.1 methylenetetrahydrofolate reductase 2;best_blast_hit_sprot=sp|O80585|MTHR2_ARATH Methylenetetrahydrofolate reductase 2;best_blast_hit_trembl_plants=tr|I3S0L6|I3S0L6_LOTJA Uncharacterized protein	circRNA	+	LjG1.1_chr6	66736516	66737443	CLEAR																			2	174,174	0,754	1	LotjaGi6g1v0355500_LC.1	LjG1.1_chr6:66736309-66736515|LjG1.1_chr6:66737443-66737629	0.223731	362.593	0.000644591	LotjaGi6g1v0355500_LC, MSTRG.28716	LjG1.1_chr6	66734173	66739429	5257	+		GO:0004489, GO:0006555, GO:0016491, GO:0035999, GO:0055114	Methylenetetrahydrofolate reductase;interpro_id=IPR003171 (Methylenetetrahydrofolate reductase), IPR029041 (FAD-linked oxidoreductase-like);gene_ontology_id=GO:0004489, GO:0006555, GO:0016491, GO:0035999, GO:0055114;best_blast_hit_tair=AT2G44160.1 methylenetetrahydrofolate reductase 2;best_blast_hit_sprot=sp|O80585|MTHR2_ARATH Methylenetetrahydrofolate reductase 2;best_blast_hit_trembl_plants=tr|I3S0L6|I3S0L6_LOTJA Uncharacterized protein LjG1.1_chr6 PGSB exon 66734173 66734359 . + .	Methylenetetrahydrofolate reductase; TAIR: AT2G44160.1 methylenetetrahydrofolate reductase 2; Swiss-Prot: sp|O80585|MTHR2_ARATH Methylenetetrahydrofolate reductase 2; TrEMBL-Plants: tr|I3S0L6|I3S0L6_LOTJA Uncharacterized protein; Found in the gene: LotjaGi6g1v0355500_LC
LotjaGi6g1v0355500_LC	LjG1.1_chr6:66736516-66737443	LjG1.1_chr6:66736516-66737443	G5R4	LotjaGi6g1v0355500_LC	Methylenetetrahydrofolate reductase;interpro_id=IPR003171 (Methylenetetrahydrofolate reductase), IPR029041 (FAD-linked oxidoreductase-like);gene_ontology_id=GO:0004489, GO:0006555, GO:0016491, GO:0035999, GO:0055114;best_blast_hit_tair=AT2G44160.1 methylenetetrahydrofolate reductase 2;best_blast_hit_sprot=sp|O80585|MTHR2_ARATH Methylenetetrahydrofolate reductase 2;best_blast_hit_trembl_plants=tr|I3S0L6|I3S0L6_LOTJA Uncharacterized protein	circRNA,exon	+	LjG1.1_chr6	66736516	66737443	CIRI2,CIRI-full,CIRI-visJ,CIRI-visS,CLEAR	5	3_3_0	2336	0.004	A00600:357:HTKFKDSXC:3:2245:11044:12132,A00600:357:HTKFKDSXC:2:2627:6460:14434,A00600:357:HTKFKDSXC:2:1251:5575:29121,A00600:357:HTKFKDSXC:2:1251:5285:30217,A00600:357:HTKFKDSXC:2:1461:7392:33646,	66736516:66736689,66737270:66737443,	66736516:66736689,66737270:66737443,	348	Full	66736516-66736689,66737270-66737443,	5	5	GTTGATGCCGGAGCAGATCTTATTATCACTCAGTTATTTTATGATACAGATATATTCCTCAAATTTGCGAATGACTGTCGCCAAATTGGAATAACTTGTCCTATTGTGCCAGGCATTATGCCCATTAATAATTACAAGGGATTTATCCGCATGACTGGTTTTTGTAAAACAAAGATACCTGCTGAGATTATGGCTGCTTTAGAGCCTATCAAGGACAATGAAGAAGCTGTTAAGGCATATGGAATTCACTTGGGAACTGAAATGTGCAAAAAGATTTTAGCTCATGGATTCAAGACATTGCATCTTTATACACTAAATTTGGAGAAATCAGCATTGGCAATACTAAAG	CIRI-visJ:stout_37:5/5,CIRI-visS:stout_856:5/5	1	3	F1	LjG1.1_chr6:66736516-66737443_iso-F1	2	174,174	0,754	5	LotjaGi6g1v0355500_LC.1	LjG1.1_chr6:66736309-66736515|LjG1.1_chr6:66737443-66737629	1.10423	250.572	0.00444657	LotjaGi6g1v0355500_LC, MSTRG.28716	LjG1.1_chr6	66734173	66739429	5257	+		GO:0004489, GO:0006555, GO:0016491, GO:0035999, GO:0055114	Methylenetetrahydrofolate reductase;interpro_id=IPR003171 (Methylenetetrahydrofolate reductase), IPR029041 (FAD-linked oxidoreductase-like);gene_ontology_id=GO:0004489, GO:0006555, GO:0016491, GO:0035999, GO:0055114;best_blast_hit_tair=AT2G44160.1 methylenetetrahydrofolate reductase 2;best_blast_hit_sprot=sp|O80585|MTHR2_ARATH Methylenetetrahydrofolate reductase 2;best_blast_hit_trembl_plants=tr|I3S0L6|I3S0L6_LOTJA Uncharacterized protein LjG1.1_chr6 PGSB exon 66734173 66734359 . + .	Methylenetetrahydrofolate reductase; TAIR: AT2G44160.1 methylenetetrahydrofolate reductase 2; Swiss-Prot: sp|O80585|MTHR2_ARATH Methylenetetrahydrofolate reductase 2; TrEMBL-Plants: tr|I3S0L6|I3S0L6_LOTJA Uncharacterized protein; Found in the gene: LotjaGi6g1v0355500_LC
LotjaGi6g1v0355500_LC	LjG1.1_chr6:66736516-66737443	LjG1.1_chr6:66736516-66737443	G5N1	LotjaGi6g1v0355500_LC	Methylenetetrahydrofolate reductase;interpro_id=IPR003171 (Methylenetetrahydrofolate reductase), IPR029041 (FAD-linked oxidoreductase-like);gene_ontology_id=GO:0004489, GO:0006555, GO:0016491, GO:0035999, GO:0055114;best_blast_hit_tair=AT2G44160.1 methylenetetrahydrofolate reductase 2;best_blast_hit_sprot=sp|O80585|MTHR2_ARATH Methylenetetrahydrofolate reductase 2;best_blast_hit_trembl_plants=tr|I3S0L6|I3S0L6_LOTJA Uncharacterized protein	circRNA	+	LjG1.1_chr6	66736516	66737443	CLEAR																			2	174,174	0,754	1	LotjaGi6g1v0355500_LC.1	LjG1.1_chr6:66736309-66736515|LjG1.1_chr6:66737443-66737629	0.151274	130.424	0.00123645	LotjaGi6g1v0355500_LC, MSTRG.28716	LjG1.1_chr6	66734173	66739429	5257	+		GO:0004489, GO:0006555, GO:0016491, GO:0035999, GO:0055114	Methylenetetrahydrofolate reductase;interpro_id=IPR003171 (Methylenetetrahydrofolate reductase), IPR029041 (FAD-linked oxidoreductase-like);gene_ontology_id=GO:0004489, GO:0006555, GO:0016491, GO:0035999, GO:0055114;best_blast_hit_tair=AT2G44160.1 methylenetetrahydrofolate reductase 2;best_blast_hit_sprot=sp|O80585|MTHR2_ARATH Methylenetetrahydrofolate reductase 2;best_blast_hit_trembl_plants=tr|I3S0L6|I3S0L6_LOTJA Uncharacterized protein LjG1.1_chr6 PGSB exon 66734173 66734359 . + .	Methylenetetrahydrofolate reductase; TAIR: AT2G44160.1 methylenetetrahydrofolate reductase 2; Swiss-Prot: sp|O80585|MTHR2_ARATH Methylenetetrahydrofolate reductase 2; TrEMBL-Plants: tr|I3S0L6|I3S0L6_LOTJA Uncharacterized protein; Found in the gene: LotjaGi6g1v0355500_LC
LotjaGi6g1v0355500_LC	LjG1.1_chr6:66736516-66737443	LjG1.1_chr6:66736516-66737443	S5N1	LotjaGi6g1v0355500_LC	Methylenetetrahydrofolate reductase;interpro_id=IPR003171 (Methylenetetrahydrofolate reductase), IPR029041 (FAD-linked oxidoreductase-like);gene_ontology_id=GO:0004489, GO:0006555, GO:0016491, GO:0035999, GO:0055114;best_blast_hit_tair=AT2G44160.1 methylenetetrahydrofolate reductase 2;best_blast_hit_sprot=sp|O80585|MTHR2_ARATH Methylenetetrahydrofolate reductase 2;best_blast_hit_trembl_plants=tr|I3S0L6|I3S0L6_LOTJA Uncharacterized protein	circRNA,exon	+	LjG1.1_chr6	66736516	66737443	CIRI2,CIRI-full,CIRI-visJ,CIRI-visS,CLEAR	5	4_3_0	2472	0.004	A00600:357:HTKFKDSXC:3:1112:16794:34804,A00600:357:HTKFKDSXC:2:2377:22978:5995,A00600:357:HTKFKDSXC:2:2661:18267:20071,A00600:357:HTKFKDSXC:3:1148:28899:10802,A00600:357:HTKFKDSXC:2:1547:10095:11678,	66736516:66736689,66737270:66737443,	66736516:66736689,	180	Full	66736516-66736689,66737438-66737443,	5	5	GTTGATGCCGGAGCAGATCTTATTATCACTCAGTTATTTTATGATACAGATATATTCCTCAAATTTGCGAATGACTGTCGCCAAATTGGAATAACTTGTCCTATTGTGCCAGGCATTATGCCCATTAATAATTACAAGGGATTTATCCGCATGACTGGTTTTTGTAAAACAAAGCTAAAG	CIRI-visJ:stout_41:5/5,CIRI-visS:stout_900:5/5	2	3	F2	LjG1.1_chr6:66736516-66737443_iso-F2	2	174,174	0,754	3	LotjaGi6g1v0355500_LC.1	LjG1.1_chr6:66736309-66736515|LjG1.1_chr6:66737443-66737629	0.472461	190.927	0.00252681	LotjaGi6g1v0355500_LC, MSTRG.28716	LjG1.1_chr6	66734173	66739429	5257	+		GO:0004489, GO:0006555, GO:0016491, GO:0035999, GO:0055114	Methylenetetrahydrofolate reductase;interpro_id=IPR003171 (Methylenetetrahydrofolate reductase), IPR029041 (FAD-linked oxidoreductase-like);gene_ontology_id=GO:0004489, GO:0006555, GO:0016491, GO:0035999, GO:0055114;best_blast_hit_tair=AT2G44160.1 methylenetetrahydrofolate reductase 2;best_blast_hit_sprot=sp|O80585|MTHR2_ARATH Methylenetetrahydrofolate reductase 2;best_blast_hit_trembl_plants=tr|I3S0L6|I3S0L6_LOTJA Uncharacterized protein LjG1.1_chr6 PGSB exon 66734173 66734359 . + .	Methylenetetrahydrofolate reductase; TAIR: AT2G44160.1 methylenetetrahydrofolate reductase 2; Swiss-Prot: sp|O80585|MTHR2_ARATH Methylenetetrahydrofolate reductase 2; TrEMBL-Plants: tr|I3S0L6|I3S0L6_LOTJA Uncharacterized protein; Found in the gene: LotjaGi6g1v0355500_LC
LotjaGi6g1v0355500_LC	LjG1.1_chr6:66736227-66737443	LjG1.1_chr6:66736227-66737443	G5R1	LotjaGi6g1v0355500_LC	Methylenetetrahydrofolate reductase;interpro_id=IPR003171 (Methylenetetrahydrofolate reductase), IPR029041 (FAD-linked oxidoreductase-like);gene_ontology_id=GO:0004489, GO:0006555, GO:0016491, GO:0035999, GO:0055114;best_blast_hit_tair=AT2G44160.1 methylenetetrahydrofolate reductase 2;best_blast_hit_sprot=sp|O80585|MTHR2_ARATH Methylenetetrahydrofolate reductase 2;best_blast_hit_trembl_plants=tr|I3S0L6|I3S0L6_LOTJA Uncharacterized protein	exon	+	LjG1.1_chr6	66736227	66737443	CIRI2,CIRI-full,CIRI-visJ,CIRI-visS	2	0_2_1	3494	0.001	A00600:357:HTKFKDSXC:3:1561:2347:15358,A00600:357:HTKFKDSXC:2:1160:1859:4022,	66736227:66736309,66736516:66736689,66737270:66737443,	66736227:66736309,66736565:66736689,66736516:66736689,66737270:66737443,	431	Full	66736227-66736309,66736516-66736689,66737270-66737443,	2	2	AGGCACATCCGGATGCTATAGGAAGTAATGGGTTGGCTACACCAGAAGATTATCAAAATGATCTTACTTACCTGAAGAGCAAGGTTGATGCCGGAGCAGATCTTATTATCACTCAGTTATTTTATGATACAGATATATTCCTCAAATTTGCGAATGACTGTCGCCAAATTGGAATAACTTGTCCTATTGTGCCAGGCATTATGCCCATTAATAATTACAAGGGATTTATCCGCATGACTGGTTTTTGTAAAACAAAGATACCTGCTGAGATTATGGCTGCTTTAGAGCCTATCAAGGACAATGAAGAAGCTGTTAAGGCATATGGAATTCACTTGGGAACTGAAATGTGCAAAAAGATTTTAGCTCATGGATTCAAGACATTGCATCTTTATACACTAAATTTGGAGAAATCAGCATTGGCAATACTAAAG	CIRI-visJ:stout_645:2/2,CIRI-visS:stout_659:2/2	1	1	F1	LjG1.1_chr6:66736227-66737443_iso-F1										LotjaGi6g1v0355500_LC, MSTRG.28716	LjG1.1_chr6	66734173	66739429	5257	+		GO:0004489, GO:0006555, GO:0016491, GO:0035999, GO:0055114	Methylenetetrahydrofolate reductase;interpro_id=IPR003171 (Methylenetetrahydrofolate reductase), IPR029041 (FAD-linked oxidoreductase-like);gene_ontology_id=GO:0004489, GO:0006555, GO:0016491, GO:0035999, GO:0055114;best_blast_hit_tair=AT2G44160.1 methylenetetrahydrofolate reductase 2;best_blast_hit_sprot=sp|O80585|MTHR2_ARATH Methylenetetrahydrofolate reductase 2;best_blast_hit_trembl_plants=tr|I3S0L6|I3S0L6_LOTJA Uncharacterized protein LjG1.1_chr6 PGSB exon 66734173 66734359 . + .	Methylenetetrahydrofolate reductase; TAIR: AT2G44160.1 methylenetetrahydrofolate reductase 2; Swiss-Prot: sp|O80585|MTHR2_ARATH Methylenetetrahydrofolate reductase 2; TrEMBL-Plants: tr|I3S0L6|I3S0L6_LOTJA Uncharacterized protein; Found in the gene: LotjaGi6g1v0355500_LC
LotjaGi6g1v0355500_LC	LjG1.1_chr6:66736227-66737443	LjG1.1_chr6:66736227-66737443	G3N5	LotjaGi6g1v0355500_LC	Methylenetetrahydrofolate reductase;interpro_id=IPR003171 (Methylenetetrahydrofolate reductase), IPR029041 (FAD-linked oxidoreductase-like);gene_ontology_id=GO:0004489, GO:0006555, GO:0016491, GO:0035999, GO:0055114;best_blast_hit_tair=AT2G44160.1 methylenetetrahydrofolate reductase 2;best_blast_hit_sprot=sp|O80585|MTHR2_ARATH Methylenetetrahydrofolate reductase 2;best_blast_hit_trembl_plants=tr|I3S0L6|I3S0L6_LOTJA Uncharacterized protein	circRNA	+	LjG1.1_chr6	66736227	66737443	CLEAR																			3	83,174,174	0,289,1043	1	LotjaGi6g1v0355500_LC.1	LjG1.1_chr6:66736113-66736226|LjG1.1_chr6:66737443-66737629	0.18131	491.048	0.000389587	LotjaGi6g1v0355500_LC, MSTRG.28716	LjG1.1_chr6	66734173	66739429	5257	+		GO:0004489, GO:0006555, GO:0016491, GO:0035999, GO:0055114	Methylenetetrahydrofolate reductase;interpro_id=IPR003171 (Methylenetetrahydrofolate reductase), IPR029041 (FAD-linked oxidoreductase-like);gene_ontology_id=GO:0004489, GO:0006555, GO:0016491, GO:0035999, GO:0055114;best_blast_hit_tair=AT2G44160.1 methylenetetrahydrofolate reductase 2;best_blast_hit_sprot=sp|O80585|MTHR2_ARATH Methylenetetrahydrofolate reductase 2;best_blast_hit_trembl_plants=tr|I3S0L6|I3S0L6_LOTJA Uncharacterized protein LjG1.1_chr6 PGSB exon 66734173 66734359 . + .	Methylenetetrahydrofolate reductase; TAIR: AT2G44160.1 methylenetetrahydrofolate reductase 2; Swiss-Prot: sp|O80585|MTHR2_ARATH Methylenetetrahydrofolate reductase 2; TrEMBL-Plants: tr|I3S0L6|I3S0L6_LOTJA Uncharacterized protein; Found in the gene: LotjaGi6g1v0355500_LC
LotjaGi6g1v0355500_LC	LjG1.1_chr6:66734984-66737443	LjG1.1_chr6:66734984-66737443	G5R5	LotjaGi6g1v0355500_LC	Methylenetetrahydrofolate reductase;interpro_id=IPR003171 (Methylenetetrahydrofolate reductase), IPR029041 (FAD-linked oxidoreductase-like);gene_ontology_id=GO:0004489, GO:0006555, GO:0016491, GO:0035999, GO:0055114;best_blast_hit_tair=AT2G44160.1 methylenetetrahydrofolate reductase 2;best_blast_hit_sprot=sp|O80585|MTHR2_ARATH Methylenetetrahydrofolate reductase 2;best_blast_hit_trembl_plants=tr|I3S0L6|I3S0L6_LOTJA Uncharacterized protein	circRNA	+	LjG1.1_chr6	66734984	66737443	CLEAR																			5	420,61,83,174,174	0,1069,1243,1532,2286	1	LotjaGi6g1v0355500_LC.1	LjG1.1_chr6:66734359-66734983|LjG1.1_chr6:66737443-66737629	0.115787	189.139	0.000665019	LotjaGi6g1v0355500_LC, MSTRG.28716	LjG1.1_chr6	66734173	66739429	5257	+		GO:0004489, GO:0006555, GO:0016491, GO:0035999, GO:0055114	Methylenetetrahydrofolate reductase;interpro_id=IPR003171 (Methylenetetrahydrofolate reductase), IPR029041 (FAD-linked oxidoreductase-like);gene_ontology_id=GO:0004489, GO:0006555, GO:0016491, GO:0035999, GO:0055114;best_blast_hit_tair=AT2G44160.1 methylenetetrahydrofolate reductase 2;best_blast_hit_sprot=sp|O80585|MTHR2_ARATH Methylenetetrahydrofolate reductase 2;best_blast_hit_trembl_plants=tr|I3S0L6|I3S0L6_LOTJA Uncharacterized protein LjG1.1_chr6 PGSB exon 66734173 66734359 . + .	Methylenetetrahydrofolate reductase; TAIR: AT2G44160.1 methylenetetrahydrofolate reductase 2; Swiss-Prot: sp|O80585|MTHR2_ARATH Methylenetetrahydrofolate reductase 2; TrEMBL-Plants: tr|I3S0L6|I3S0L6_LOTJA Uncharacterized protein; Found in the gene: LotjaGi6g1v0355500_LC
LotjaGi6g1v0355500_LC	LjG1.1_chr6:66736516-66737443	LjG1.1_chr6:66736516-66737443	C3R3	LotjaGi6g1v0355500_LC	Methylenetetrahydrofolate reductase;interpro_id=IPR003171 (Methylenetetrahydrofolate reductase), IPR029041 (FAD-linked oxidoreductase-like);gene_ontology_id=GO:0004489, GO:0006555, GO:0016491, GO:0035999, GO:0055114;best_blast_hit_tair=AT2G44160.1 methylenetetrahydrofolate reductase 2;best_blast_hit_sprot=sp|O80585|MTHR2_ARATH Methylenetetrahydrofolate reductase 2;best_blast_hit_trembl_plants=tr|I3S0L6|I3S0L6_LOTJA Uncharacterized protein	circRNA	+	LjG1.1_chr6	66736516	66737443	CLEAR																			2	174,174	0,754	1	LotjaGi6g1v0355500_LC.1	LjG1.1_chr6:66736309-66736515|LjG1.1_chr6:66737443-66737629	0.187727	316.634	0.000624448	LotjaGi6g1v0355500_LC, MSTRG.28716	LjG1.1_chr6	66734173	66739429	5257	+		GO:0004489, GO:0006555, GO:0016491, GO:0035999, GO:0055114	Methylenetetrahydrofolate reductase;interpro_id=IPR003171 (Methylenetetrahydrofolate reductase), IPR029041 (FAD-linked oxidoreductase-like);gene_ontology_id=GO:0004489, GO:0006555, GO:0016491, GO:0035999, GO:0055114;best_blast_hit_tair=AT2G44160.1 methylenetetrahydrofolate reductase 2;best_blast_hit_sprot=sp|O80585|MTHR2_ARATH Methylenetetrahydrofolate reductase 2;best_blast_hit_trembl_plants=tr|I3S0L6|I3S0L6_LOTJA Uncharacterized protein LjG1.1_chr6 PGSB exon 66734173 66734359 . + .	Methylenetetrahydrofolate reductase; TAIR: AT2G44160.1 methylenetetrahydrofolate reductase 2; Swiss-Prot: sp|O80585|MTHR2_ARATH Methylenetetrahydrofolate reductase 2; TrEMBL-Plants: tr|I3S0L6|I3S0L6_LOTJA Uncharacterized protein; Found in the gene: LotjaGi6g1v0355500_LC
LotjaGi6g1v0355500_LC	LjG1.1_chr6:66736516-66737443	LjG1.1_chr6:66736516-66737443	C5N4	LotjaGi6g1v0355500_LC	Methylenetetrahydrofolate reductase;interpro_id=IPR003171 (Methylenetetrahydrofolate reductase), IPR029041 (FAD-linked oxidoreductase-like);gene_ontology_id=GO:0004489, GO:0006555, GO:0016491, GO:0035999, GO:0055114;best_blast_hit_tair=AT2G44160.1 methylenetetrahydrofolate reductase 2;best_blast_hit_sprot=sp|O80585|MTHR2_ARATH Methylenetetrahydrofolate reductase 2;best_blast_hit_trembl_plants=tr|I3S0L6|I3S0L6_LOTJA Uncharacterized protein	circRNA	+	LjG1.1_chr6	66736516	66737443	CLEAR																			2	174,174	0,754	1	LotjaGi6g1v0355500_LC.1	LjG1.1_chr6:66736309-66736515|LjG1.1_chr6:66737443-66737629	0.0839281	100.56	0.000933959	LotjaGi6g1v0355500_LC, MSTRG.28716	LjG1.1_chr6	66734173	66739429	5257	+		GO:0004489, GO:0006555, GO:0016491, GO:0035999, GO:0055114	Methylenetetrahydrofolate reductase;interpro_id=IPR003171 (Methylenetetrahydrofolate reductase), IPR029041 (FAD-linked oxidoreductase-like);gene_ontology_id=GO:0004489, GO:0006555, GO:0016491, GO:0035999, GO:0055114;best_blast_hit_tair=AT2G44160.1 methylenetetrahydrofolate reductase 2;best_blast_hit_sprot=sp|O80585|MTHR2_ARATH Methylenetetrahydrofolate reductase 2;best_blast_hit_trembl_plants=tr|I3S0L6|I3S0L6_LOTJA Uncharacterized protein LjG1.1_chr6 PGSB exon 66734173 66734359 . + .	Methylenetetrahydrofolate reductase; TAIR: AT2G44160.1 methylenetetrahydrofolate reductase 2; Swiss-Prot: sp|O80585|MTHR2_ARATH Methylenetetrahydrofolate reductase 2; TrEMBL-Plants: tr|I3S0L6|I3S0L6_LOTJA Uncharacterized protein; Found in the gene: LotjaGi6g1v0355500_LC
LotjaGi6g1v0355500_LC	LjG1.1_chr6:66736516-66737443	LjG1.1_chr6:66736516-66737443	S5N2	LotjaGi6g1v0355500_LC	Methylenetetrahydrofolate reductase;interpro_id=IPR003171 (Methylenetetrahydrofolate reductase), IPR029041 (FAD-linked oxidoreductase-like);gene_ontology_id=GO:0004489, GO:0006555, GO:0016491, GO:0035999, GO:0055114;best_blast_hit_tair=AT2G44160.1 methylenetetrahydrofolate reductase 2;best_blast_hit_sprot=sp|O80585|MTHR2_ARATH Methylenetetrahydrofolate reductase 2;best_blast_hit_trembl_plants=tr|I3S0L6|I3S0L6_LOTJA Uncharacterized protein	exon	+	LjG1.1_chr6	66736516	66737443	CIRI2,CIRI-full,CIRI-visJ	2	2_1_0	2746	0.001	A00600:357:HTKFKDSXC:3:2362:25626:23610,A00600:357:HTKFKDSXC:2:2641:29441:2785,	66736516:66736689,66737270:66737443,	66736516:66736689,	180	Full	66736516-66736689,66737438-66737443,	2	2	GTTGATGCCGGAGCAGATCTTATTATCACTCAGTTATTTTATGATACAGATATATTCCTCAAATTTGCGAATGACTGTCGCCAAATTGGAATAACTTGTCCTATTGTGCCAGGCATTATGCCCATTAATAATTACAAGGGATTTATCCGCATGACTGGTTTTTGTAAAACAAAGCTAAAG	CIRI-visJ:stout_49:2/2	2	3	F2	LjG1.1_chr6:66736516-66737443_iso-F2										LotjaGi6g1v0355500_LC, MSTRG.28716	LjG1.1_chr6	66734173	66739429	5257	+		GO:0004489, GO:0006555, GO:0016491, GO:0035999, GO:0055114	Methylenetetrahydrofolate reductase;interpro_id=IPR003171 (Methylenetetrahydrofolate reductase), IPR029041 (FAD-linked oxidoreductase-like);gene_ontology_id=GO:0004489, GO:0006555, GO:0016491, GO:0035999, GO:0055114;best_blast_hit_tair=AT2G44160.1 methylenetetrahydrofolate reductase 2;best_blast_hit_sprot=sp|O80585|MTHR2_ARATH Methylenetetrahydrofolate reductase 2;best_blast_hit_trembl_plants=tr|I3S0L6|I3S0L6_LOTJA Uncharacterized protein LjG1.1_chr6 PGSB exon 66734173 66734359 . + .	Methylenetetrahydrofolate reductase; TAIR: AT2G44160.1 methylenetetrahydrofolate reductase 2; Swiss-Prot: sp|O80585|MTHR2_ARATH Methylenetetrahydrofolate reductase 2; TrEMBL-Plants: tr|I3S0L6|I3S0L6_LOTJA Uncharacterized protein; Found in the gene: LotjaGi6g1v0355500_LC
LotjaGi6g1v0355500_LC	LjG1.1_chr6:66736516-66737443	LjG1.1_chr6:66736516-66737443	S5N4	LotjaGi6g1v0355500_LC	Methylenetetrahydrofolate reductase;interpro_id=IPR003171 (Methylenetetrahydrofolate reductase), IPR029041 (FAD-linked oxidoreductase-like);gene_ontology_id=GO:0004489, GO:0006555, GO:0016491, GO:0035999, GO:0055114;best_blast_hit_tair=AT2G44160.1 methylenetetrahydrofolate reductase 2;best_blast_hit_sprot=sp|O80585|MTHR2_ARATH Methylenetetrahydrofolate reductase 2;best_blast_hit_trembl_plants=tr|I3S0L6|I3S0L6_LOTJA Uncharacterized protein	circRNA,exon	+	LjG1.1_chr6	66736516	66737443	CIRI2,CIRI-full,CIRI-visJ,CIRI-visS,CLEAR	5	2_2_0	4686	0.002	A00600:357:HTKFKDSXC:3:2148:23131:28839,A00600:357:HTKFKDSXC:2:2332:23484:17362,A00600:357:HTKFKDSXC:3:2646:20690:35634,A00600:357:HTKFKDSXC:3:2446:5719:30279,A00600:357:HTKFKDSXC:2:1307:31539:34914,	66736516:66736689,66737270:66737443,	66736516:66736689,	180	Full	66736516-66736689,66737438-66737443,	5	5	GTTGATGCCGGAGCAGATCTTATTATCACTCAGTTATTTTATGATACAGATATATTCCTCAAATTTGCGAATGACTGTCGCCAAATTGGAATAACTTGTCCTATTGTGCCAGGCATTATGCCCATTAATAATTACAAGGGATTTATCCGCATGACTGGTTTTTGTAAAACAAAGCTAAAG	CIRI-visJ:stout_51:5/5,CIRI-visS:stout_1137:5/5	2	3	F2	LjG1.1_chr6:66736516-66737443_iso-F2	2	174,174	0,754	4	LotjaGi6g1v0355500_LC.1	LjG1.1_chr6:66736309-66736515|LjG1.1_chr6:66737443-66737629	0.575285	332.227	0.00176165	LotjaGi6g1v0355500_LC, MSTRG.28716	LjG1.1_chr6	66734173	66739429	5257	+		GO:0004489, GO:0006555, GO:0016491, GO:0035999, GO:0055114	Methylenetetrahydrofolate reductase;interpro_id=IPR003171 (Methylenetetrahydrofolate reductase), IPR029041 (FAD-linked oxidoreductase-like);gene_ontology_id=GO:0004489, GO:0006555, GO:0016491, GO:0035999, GO:0055114;best_blast_hit_tair=AT2G44160.1 methylenetetrahydrofolate reductase 2;best_blast_hit_sprot=sp|O80585|MTHR2_ARATH Methylenetetrahydrofolate reductase 2;best_blast_hit_trembl_plants=tr|I3S0L6|I3S0L6_LOTJA Uncharacterized protein LjG1.1_chr6 PGSB exon 66734173 66734359 . + .	Methylenetetrahydrofolate reductase; TAIR: AT2G44160.1 methylenetetrahydrofolate reductase 2; Swiss-Prot: sp|O80585|MTHR2_ARATH Methylenetetrahydrofolate reductase 2; TrEMBL-Plants: tr|I3S0L6|I3S0L6_LOTJA Uncharacterized protein; Found in the gene: LotjaGi6g1v0355500_LC
LotjaGi6g1v0355600	LjG1.1_chr6:66740264-66740593	LjG1.1_chr6:66740264-66740593	G5N3	LotjaGi6g1v0355600	Peroxidase;interpro_id=IPR010255 (Haem peroxidase);gene_ontology_id=GO:0004601, GO:0005576, GO:0006979, GO:0009505, GO:0009506, GO:0009664, GO:0016491, GO:0020037, GO:0042744, GO:0046872, GO:0055114, GO:0098869;best_blast_hit_tair=AT4G25980.1 peroxidase superfamily protein;best_blast_hit_sprot=sp|Q9SZH2|PER43_ARATH Peroxidase 43;best_blast_hit_trembl_plants=tr|I1MDU1|I1MDU1_SOYBN Peroxidase	ciRNA	-	LjG1.1_chr6	66740264	66740593	CLEAR																			1	330	0	1	LotjaGi6g1v0355600.1	LjG1.1_chr6:66739429-66740593	0.124264	57.2444	0.00234505	LotjaGi6g1v0355600, MSTRG.28717	LjG1.1_chr6	66738567	66744001	5435	-		GO:0004601, GO:0005576, GO:0006979, GO:0009505, GO:0009506, GO:0009664, GO:0016491, GO:0020037, GO:0042744, GO:0046872, GO:0055114, GO:0098869	Peroxidase;interpro_id=IPR010255 (Haem peroxidase);gene_ontology_id=GO:0004601, GO:0005576, GO:0006979, GO:0009505, GO:0009506, GO:0009664, GO:0016491, GO:0020037, GO:0042744, GO:0046872, GO:0055114, GO:0098869;best_blast_hit_tair=AT4G25980.1 peroxidase superfamily protein;best_blast_hit_sprot=sp|Q9SZH2|PER43_ARATH Peroxidase 43;best_blast_hit_trembl_plants=tr|I1MDU1|I1MDU1_SOYBN Peroxidase LjG1.1_chr6 PGSB three_prime_UTR 66738567 66739004 . - .	Peroxidase; TAIR: AT4G25980.1 peroxidase superfamily protein; Swiss-Prot: sp|Q9SZH2|PER43_ARATH Peroxidase 43; TrEMBL-Plants: tr|I1MDU1|I1MDU1_SOYBN Peroxidase; Found in the gene: LotjaGi6g1v0355600	peroxidase, PF00141.28
LotjaGi6g1v0356200_LC	LjG1.1_chr6:66775458-66776422	LjG1.1_chr6:66775458-66776422	S5N4	LotjaGi6g1v0356200_LC				LjG1.1_chr6	66775458	66776422	CIRI-full,CIRI-visS						66775458:66775547,66776338:66776422,	66775458:66775547,66776338:66776422,	175	Full	66775458-66775547,66776338-66776422,	1	1	ACATTTGTCAACACAAGCCCAATAATCAAAATATTGTCCAGTGCAGTGTTTCTGCCCAGTTTCATCACCATGTATCCTTTTAACACATGCCTGATATTCAAGTAAAGGTTTTACACATTTTGGCTTGCAAGACTCTTCAAGATATCCCTTTGGATCAACAGGTTCCTCGTCAGCC	CIRI-visS:stout_1721:1/1	1	1	F1	LjG1.1_chr6:66775458-66776422_iso-F1										LotjaGi6g1v0356200_LC, MSTRG.28721, MSTRG.28723	LjG1.1_chr6	66775334	66776801	1468	-			LotjaGi6g1v0356200_LC LjG1.1_chr6 PGSB exon 66775334 66775366 . - .
LotjaGi6g1v0356400	LjG1.1_chr6:66787145-66787758	LjG1.1_chr6:66787145-66787758	S5N2	LotjaGi6g1v0356400	Actin;interpro_id=IPR004000 (Actin family);gene_ontology_id=GO:0000166, GO:0005524;best_blast_hit_tair=AT3G12110.1 actin-11;best_blast_hit_sprot=sp|P0C539|ACT2_ORYSI Actin-2;best_blast_hit_trembl_plants=tr|A0A1J7GPF5|A0A1J7GPF5_LUPAN Uncharacterized protein, Actin;interpro_id=IPR004000 (Actin family);gene_ontology_id=GO:0000166, GO:0005524;best_blast_hit_tair=AT5G09810.1 actin 7;best_blast_hit_sprot=sp|P0C539|ACT2_ORYSI Actin-2;best_blast_hit_trembl_plants=tr|A0A1J7GPF5|A0A1J7GPF5_LUPAN Uncharacterized protein, Actin;interpro_id=N.A.;gene_ontology_id=GO:0000166, GO:0005524;best_blast_hit_tair=AT5G09810.1 actin 7;best_blast_hit_sprot=sp|P0C539|ACT2_ORYSI Actin-2;best_blast_hit_trembl_plants=tr|A0A1J7GPF5|A0A1J7GPF5_LUPAN Uncharacterized protein	circRNA	+	LjG1.1_chr6	66787145	66787758	CLEAR																			1	614	0	1	LotjaGi6g1v0356400.1	LjG1.1_chr6:66786788-66787144|LjG1.1_chr6:66787758-66787857	0.231678	247.432	0.000976705	LotjaGi6g1v0356400, MSTRG.28789	LjG1.1_chr6	66785391	66789624	4234	+		GO:0000166, GO:0005524	Actin;interpro_id=IPR004000 (Actin family);gene_ontology_id=GO:0000166, GO:0005524;best_blast_hit_tair=AT5G09810.1 actin 7;best_blast_hit_sprot=sp|P0C539|ACT2_ORYSI Actin-2;best_blast_hit_trembl_plants=tr|A0A1J7GPF5|A0A1J7GPF5_LUPAN Uncharacterized protein LjG1.1_chr6 PGSB exon 66785391 66785652 . + . , Actin;interpro_id=N.A.;gene_ontology_id=GO:0000166, GO:0005524;best_blast_hit_tair=AT5G09810.1 actin 7;best_blast_hit_sprot=sp|P0C539|ACT2_ORYSI Actin-2;best_blast_hit_trembl_plants=tr|A0A1J7GPF5|A0A1J7GPF5_LUPAN Uncharacterized protein LjG1.1_chr6 PGSB exon 66786096 66786261 . + . , Actin;interpro_id=IPR004000 (Actin family);gene_ontology_id=GO:0000166, GO:0005524;best_blast_hit_tair=AT5G09810.1 actin 7;best_blast_hit_sprot=sp|P0C539|ACT2_ORYSI Actin-2;best_blast_hit_trembl_plants=tr|A0A1J7GPF5|A0A1J7GPF5_LUPAN Uncharacterized protein LjG1.1_chr6 PGSB exon 66786202 66786261 . + . , Actin;interpro_id=IPR004000 (Actin family);gene_ontology_id=GO:0000166, GO:0005524;best_blast_hit_tair=AT3G12110.1 actin-11;best_blast_hit_sprot=sp|P0C539|ACT2_ORYSI Actin-2;best_blast_hit_trembl_plants=tr|A0A1J7GPF5|A0A1J7GPF5_LUPAN Uncharacterized protein LjG1.1_chr6 PGSB exon 66786202 66786261 . + .		Actin, PF00022.25
LotjaGi6g1v0356500	LjG1.1_chr6:66791508-66791839	LjG1.1_chr6:66791508-66791839	G5R1	LotjaGi6g1v0356500	Fructose-1,6-bisphosphatase class 1;interpro_id=IPR033391 (Fructose-1-6-bisphosphatase class I%2C N-terminal);gene_ontology_id=GO:0005737, GO:0005975, GO:0006094, GO:0016311, GO:0016787, GO:0016791, GO:0042132, GO:0042578, GO:0046872;best_blast_hit_tair=AT1G43670.1 Inositol monophosphatase family protein;best_blast_hit_sprot=sp|A2WXB2|F16P2_ORYSI Fructose-1,6-bisphosphatase, cytosolic;best_blast_hit_trembl_plants=tr|I1KUG8|I1KUG8_SOYBN Uncharacterized protein	circRNA	+	LjG1.1_chr6	66791508	66791839	CIRI-full,CIRI-visS,CLEAR						66791508:66791621,66791753:66791839,	66791753:66791839,66791508:66791621,	201	Full	66791508-66791621,66791753-66791839,	2	2	ATTTTTGGCATTTACATGGTGAAGGAACCAGAAGAAGTTACTATTGAAGACGCTTTACAACCTGGGAACAAACTCGTAGCAGCCGGTTACTGCATGTATGGAAGCTCTTGCACGTTTGTGCTTAGCACAGGAAATGGAGTGAATGGTTTTACACTTGACCCTTCCCTTGGGGAGTTTATATTGACTCATCCAAACATCAAG	CIRI-visS:stout_1237:2/2	1	2	F1	LjG1.1_chr6:66791508-66791839_iso-F1	2	114,87	0,245	2	LotjaGi6g1v0356500.1	LjG1.1_chr6:66791414-66791507|LjG1.1_chr6:66791839-66792142	0.447461	2.05425	0.221611	LotjaGi6g1v0356500, MSTRG.28789	LjG1.1_chr6	66789625	66794252	4628	+		GO:0005737, GO:0005975, GO:0006094, GO:0016311, GO:0016787, GO:0016791, GO:0042132, GO:0042578, GO:0046872	Fructose-1,6-bisphosphatase class 1;interpro_id=IPR033391 (Fructose-1-6-bisphosphatase class I%2C N-terminal);gene_ontology_id=GO:0005737, GO:0005975, GO:0006094, GO:0016311, GO:0016787, GO:0016791, GO:0042132, GO:0042578, GO:0046872;best_blast_hit_tair=AT1G43670.1 Inositol monophosphatase family protein;best_blast_hit_sprot=sp|A2WXB2|F16P2_ORYSI Fructose-1,6-bisphosphatase, cytosolic;best_blast_hit_trembl_plants=tr|I1KUG8|I1KUG8_SOYBN Uncharacterized protein LjG1.1_chr6 PGSB five_prime_UTR 66789625 66790204 . + .	Fructose-1,6-bisphosphatase class 1; TAIR: AT1G43670.1 Inositol monophosphatase family protein; Swiss-Prot: sp|A2WXB2|F16P2_ORYSI Fructose-1,6-bisphosphatase, cytosolic; TrEMBL-Plants: tr|I1KUG8|I1KUG8_SOYBN Uncharacterized protein; Found in the gene: LotjaGi6g1v0356500	Actin, PF00022.25
LotjaGi6g1v0357400	LjG1.1_chr6:66912724-66914234	LjG1.1_chr6:66912724-66914234	S5N4	LotjaGi6g1v0357400	COP9 signalosome complex subunit 8;interpro_id=IPR033464 (CSN8/PSMD8/EIF3K);gene_ontology_id=GO:0000338, GO:0008180, GO:0010387;best_blast_hit_tair=AT4G14110.1 COP9 signalosome, subunit CSN8;best_blast_hit_sprot=sp|P43255|CSN8_ARATH COP9 signalosome complex subunit 8;best_blast_hit_trembl_plants=tr|I3SY35|I3SY35_LOTJA Uncharacterized protein, COP9 signalosome complex subunit 8;interpro_id=N.A.;gene_ontology_id=GO:0000338, GO:0008180, GO:0010387;best_blast_hit_tair=AT4G14110.1 COP9 signalosome, subunit CSN8;best_blast_hit_sprot=sp|P43255|CSN8_ARATH COP9 signalosome complex subunit 8;best_blast_hit_trembl_plants=tr|I3SY35|I3SY35_LOTJA Uncharacterized protein	circRNA	-	LjG1.1_chr6	66912724	66914234	CLEAR																			4	108,182,80,112	0,774,1199,1399	1	LotjaGi6g1v0357400.1	LjG1.1_chr6:66911108-66912723|LjG1.1_chr6:66914234-66914320	0.143821	23.9894	0.00640938	LotjaGi6g1v0357400, MSTRG.28731	LjG1.1_chr6	66910578	66918628	8051	-		GO:0000338, GO:0008180, GO:0010387	COP9 signalosome complex subunit 8;interpro_id=IPR033464 (CSN8/PSMD8/EIF3K);gene_ontology_id=GO:0000338, GO:0008180, GO:0010387;best_blast_hit_tair=AT4G14110.1 COP9 signalosome, subunit CSN8;best_blast_hit_sprot=sp|P43255|CSN8_ARATH COP9 signalosome complex subunit 8;best_blast_hit_trembl_plants=tr|I3SY35|I3SY35_LOTJA Uncharacterized protein LjG1.1_chr6 PGSB three_prime_UTR 66910578 66910968 . - . , COP9 signalosome complex subunit 8;interpro_id=IPR033464 (CSN8/PSMD8/EIF3K);gene_ontology_id=GO:0000338, GO:0008180, GO:0010387;best_blast_hit_tair=AT4G14110.1 COP9 signalosome, subunit CSN8;best_blast_hit_sprot=sp|P43255|CSN8_ARATH COP9 signalosome complex subunit 8;best_blast_hit_trembl_plants=tr|I3SY35|I3SY35_LOTJA Uncharacterized protein LjG1.1_chr6 PGSB exon 66910969 66911108 . - . , COP9 signalosome complex subunit 8;interpro_id=N.A.;gene_ontology_id=GO:0000338, GO:0008180, GO:0010387;best_blast_hit_tair=AT4G14110.1 COP9 signalosome, subunit CSN8;best_blast_hit_sprot=sp|P43255|CSN8_ARATH COP9 signalosome complex subunit 8;best_blast_hit_trembl_plants=tr|I3SY35|I3SY35_LOTJA Uncharacterized protein LjG1.1_chr6 PGSB exon 66910969 66911108 . - .	COP9 signalosome complex subunit 8; TAIR: AT4G14110.1 COP9 signalosome, subunit CSN8; Swiss-Prot: sp|P43255|CSN8_ARATH COP9 signalosome complex subunit 8; TrEMBL-Plants: tr|I3SY35|I3SY35_LOTJA Uncharacterized protein; Found in the gene: LotjaGi6g1v0357400	CSN8_PSD8_EIF3K, PF10075.15
LotjaGi6g1v0357500	LjG1.1_chr6:66927562-66929512	LjG1.1_chr6:66927562-66929512	G5R4	LotjaGi6g1v0357500	Protein-protein interaction regulator;interpro_id=IPR006786 (Pinin/SDK/MemA protein);gene_ontology_id=N.A.;best_blast_hit_tair=AT1G15200.1 protein-protein interaction regulator family protein;best_blast_hit_sprot=sp|Q5R5X0|PININ_PONAB Pinin;best_blast_hit_trembl_plants=tr|A0A151T7X3|A0A151T7X3_CAJCA Pinin, Protein-protein interaction regulator;interpro_id=IPR006786 (Pinin/SDK/MemA protein);gene_ontology_id=N.A.;best_blast_hit_tair=AT1G15200.1 protein-protein interaction regulator family protein;best_blast_hit_sprot=sp|Q67JX0|RS4A_SYMTH 30S ribosomal protein S4 A;best_blast_hit_trembl_plants=tr|A0A151T7X3|A0A151T7X3_CAJCA Pinin, Protein-protein interaction regulator;interpro_id=IPR006786 (Pinin/SDK/MemA protein);gene_ontology_id=N.A.;best_blast_hit_tair=AT1G15200.1 protein-protein interaction regulator family protein;best_blast_hit_sprot=sp|Q9H307|PININ_HUMAN Pinin;best_blast_hit_trembl_plants=tr|A0A151T7X3|A0A151T7X3_CAJCA Pinin	exon	-	LjG1.1_chr6	66927562	66929512	CIRI2,CIRI-full,CIRI-visJ,CIRI-visS	3	2_0_3	416	0.014	A00600:357:HTKFKDSXC:3:2130:31756:7357,A00600:357:HTKFKDSXC:2:2208:23276:27211,A00600:357:HTKFKDSXC:2:1162:26784:10614,	66927562:66927646,66927562:66927660,66927972:66928072,66928183:66928266,66929441:66929512,	66929441:66929512,66928183:66928266,66927562:66927646,66927972:66928072,	342	Full	66927562-66927646,66927972-66928072,66928183-66928266,66929441-66929512,	3	3	CTCTTCTTTGCGCTTCTCAATTGATATAGCATCCTCATCCAAGGGCTTGTTGGGCAAATAGTAGATTGGAGGCTCTGCTTTAGTCCTTATAAAATTGTTTAGTCTTTTATGATGATCACTCCACCGAAGAAATAGCAACTCCAACTTCTTTTCTTCTGTCTTAGCAGATACACGTGCCCTAAGTGTCAAATCTCTTCTCCGTTTTTCAGCAATCTGTTCACGCTCCTCTTTCCTAAGCCTTTCACTTTCCTCACGTGCTCTTTGCTCAGCTCTTTGCAGAGAATTAGATCTTCGCATAAATGCCTCTGTTCCTGAGAGTTGCTTGTCTTCCTTTCTGAATTT	CIRI-visJ:stout_666:3/3,CIRI-visS:stout_1456:3/3	1	1	F1	LjG1.1_chr6:66927562-66929512_iso-F1										LotjaGi6g1v0357500, MSTRG.28731	LjG1.1_chr6	66926181	66931765	5585	-			Protein-protein interaction regulator;interpro_id=IPR006786 (Pinin/SDK/MemA protein);gene_ontology_id=N.A.;best_blast_hit_tair=AT1G15200.1 protein-protein interaction regulator family protein;best_blast_hit_sprot=sp|Q9H307|PININ_HUMAN Pinin;best_blast_hit_trembl_plants=tr|A0A151T7X3|A0A151T7X3_CAJCA Pinin LjG1.1_chr6 PGSB three_prime_UTR 66926181 66926999 . - . , Protein-protein interaction regulator;interpro_id=IPR006786 (Pinin/SDK/MemA protein);gene_ontology_id=N.A.;best_blast_hit_tair=AT1G15200.1 protein-protein interaction regulator family protein;best_blast_hit_sprot=sp|Q67JX0|RS4A_SYMTH 30S ribosomal protein S4 A;best_blast_hit_trembl_plants=tr|A0A151T7X3|A0A151T7X3_CAJCA Pinin LjG1.1_chr6 PGSB exon 66927000 66927398 . - . , Protein-protein interaction regulator;interpro_id=IPR006786 (Pinin/SDK/MemA protein);gene_ontology_id=N.A.;best_blast_hit_tair=AT1G15200.1 protein-protein interaction regulator family protein;best_blast_hit_sprot=sp|Q5R5X0|PININ_PONAB Pinin;best_blast_hit_trembl_plants=tr|A0A151T7X3|A0A151T7X3_CAJCA Pinin LjG1.1_chr6 PGSB exon 66927000 66927398 . - .		PF04696.18, Pinin_SDK_memA
LotjaGi6g1v0357500	LjG1.1_chr6:66928287-66929440	LjG1.1_chr6:66928287-66929440	C5N2	LotjaGi6g1v0357500	Protein-protein interaction regulator;interpro_id=IPR006786 (Pinin/SDK/MemA protein);gene_ontology_id=N.A.;best_blast_hit_tair=AT1G15200.1 protein-protein interaction regulator family protein;best_blast_hit_sprot=sp|Q5R5X0|PININ_PONAB Pinin;best_blast_hit_trembl_plants=tr|A0A151T7X3|A0A151T7X3_CAJCA Pinin, Protein-protein interaction regulator;interpro_id=IPR006786 (Pinin/SDK/MemA protein);gene_ontology_id=N.A.;best_blast_hit_tair=AT1G15200.1 protein-protein interaction regulator family protein;best_blast_hit_sprot=sp|Q67JX0|RS4A_SYMTH 30S ribosomal protein S4 A;best_blast_hit_trembl_plants=tr|A0A151T7X3|A0A151T7X3_CAJCA Pinin, Protein-protein interaction regulator;interpro_id=IPR006786 (Pinin/SDK/MemA protein);gene_ontology_id=N.A.;best_blast_hit_tair=AT1G15200.1 protein-protein interaction regulator family protein;best_blast_hit_sprot=sp|Q9H307|PININ_HUMAN Pinin;best_blast_hit_trembl_plants=tr|A0A151T7X3|A0A151T7X3_CAJCA Pinin	ciRNA	-	LjG1.1_chr6	66928287	66929440	CLEAR																			1	1154	0	2	LotjaGi6g1v0357500.1	LjG1.1_chr6:66928266-66929440	0.394266	31.3004	0.0129116	LotjaGi6g1v0357500, MSTRG.28731	LjG1.1_chr6	66926181	66931765	5585	-			Protein-protein interaction regulator;interpro_id=IPR006786 (Pinin/SDK/MemA protein);gene_ontology_id=N.A.;best_blast_hit_tair=AT1G15200.1 protein-protein interaction regulator family protein;best_blast_hit_sprot=sp|Q9H307|PININ_HUMAN Pinin;best_blast_hit_trembl_plants=tr|A0A151T7X3|A0A151T7X3_CAJCA Pinin LjG1.1_chr6 PGSB three_prime_UTR 66926181 66926999 . - . , Protein-protein interaction regulator;interpro_id=IPR006786 (Pinin/SDK/MemA protein);gene_ontology_id=N.A.;best_blast_hit_tair=AT1G15200.1 protein-protein interaction regulator family protein;best_blast_hit_sprot=sp|Q67JX0|RS4A_SYMTH 30S ribosomal protein S4 A;best_blast_hit_trembl_plants=tr|A0A151T7X3|A0A151T7X3_CAJCA Pinin LjG1.1_chr6 PGSB exon 66927000 66927398 . - . , Protein-protein interaction regulator;interpro_id=IPR006786 (Pinin/SDK/MemA protein);gene_ontology_id=N.A.;best_blast_hit_tair=AT1G15200.1 protein-protein interaction regulator family protein;best_blast_hit_sprot=sp|Q5R5X0|PININ_PONAB Pinin;best_blast_hit_trembl_plants=tr|A0A151T7X3|A0A151T7X3_CAJCA Pinin LjG1.1_chr6 PGSB exon 66927000 66927398 . - .		PF04696.18, Pinin_SDK_memA
LotjaGi6g1v0357500	LjG1.1_chr6:66928032-66929459	LjG1.1_chr6:66928032-66929459	G5R1	LotjaGi6g1v0357500	Protein-protein interaction regulator;interpro_id=IPR006786 (Pinin/SDK/MemA protein);gene_ontology_id=N.A.;best_blast_hit_tair=AT1G15200.1 protein-protein interaction regulator family protein;best_blast_hit_sprot=sp|Q5R5X0|PININ_PONAB Pinin;best_blast_hit_trembl_plants=tr|A0A151T7X3|A0A151T7X3_CAJCA Pinin, Protein-protein interaction regulator;interpro_id=IPR006786 (Pinin/SDK/MemA protein);gene_ontology_id=N.A.;best_blast_hit_tair=AT1G15200.1 protein-protein interaction regulator family protein;best_blast_hit_sprot=sp|Q67JX0|RS4A_SYMTH 30S ribosomal protein S4 A;best_blast_hit_trembl_plants=tr|A0A151T7X3|A0A151T7X3_CAJCA Pinin, Protein-protein interaction regulator;interpro_id=IPR006786 (Pinin/SDK/MemA protein);gene_ontology_id=N.A.;best_blast_hit_tair=AT1G15200.1 protein-protein interaction regulator family protein;best_blast_hit_sprot=sp|Q9H307|PININ_HUMAN Pinin;best_blast_hit_trembl_plants=tr|A0A151T7X3|A0A151T7X3_CAJCA Pinin			LjG1.1_chr6	66928032	66929459	CIRI-full,CIRI-visS						66928183:66928266,66928183:66928266,	66928032:66928072,66928183:66928266,66929441:66929459,	144	Full	66928032-66928072,66928183-66928266,66929441-66929459,	1	1	TTCTTTTCTTCTGTCTTAGCAGATACACGTGCCCTAAGTGTCAAATCTCTTCTCCGTTTTTCAGCAATCTGTTCACGCTCCTCTTTCCTAAGCCTTTCACTTTCCTCACGTGCTCTTTGCTCAGCTCTTTGCAGAGAATTAGAT	CIRI-visS:stout_766:1/1	1	1	F1	LjG1.1_chr6:66928032-66929459_iso-F1										LotjaGi6g1v0357500, MSTRG.28731	LjG1.1_chr6	66926181	66931765	5585	-			Protein-protein interaction regulator;interpro_id=IPR006786 (Pinin/SDK/MemA protein);gene_ontology_id=N.A.;best_blast_hit_tair=AT1G15200.1 protein-protein interaction regulator family protein;best_blast_hit_sprot=sp|Q9H307|PININ_HUMAN Pinin;best_blast_hit_trembl_plants=tr|A0A151T7X3|A0A151T7X3_CAJCA Pinin LjG1.1_chr6 PGSB three_prime_UTR 66926181 66926999 . - . , Protein-protein interaction regulator;interpro_id=IPR006786 (Pinin/SDK/MemA protein);gene_ontology_id=N.A.;best_blast_hit_tair=AT1G15200.1 protein-protein interaction regulator family protein;best_blast_hit_sprot=sp|Q67JX0|RS4A_SYMTH 30S ribosomal protein S4 A;best_blast_hit_trembl_plants=tr|A0A151T7X3|A0A151T7X3_CAJCA Pinin LjG1.1_chr6 PGSB exon 66927000 66927398 . - . , Protein-protein interaction regulator;interpro_id=IPR006786 (Pinin/SDK/MemA protein);gene_ontology_id=N.A.;best_blast_hit_tair=AT1G15200.1 protein-protein interaction regulator family protein;best_blast_hit_sprot=sp|Q5R5X0|PININ_PONAB Pinin;best_blast_hit_trembl_plants=tr|A0A151T7X3|A0A151T7X3_CAJCA Pinin LjG1.1_chr6 PGSB exon 66927000 66927398 . - .		PF04696.18, Pinin_SDK_memA
LotjaGi6g1v0358200	LjG1.1_chr6:67022824-67024610	LjG1.1_chr6:67022824-67024610	G3R5	LotjaGi6g1v0358200	Transmembrane protein 87A;interpro_id=IPR009637 (Lung seven transmembrane receptor-like);gene_ontology_id=N.A.;best_blast_hit_tair=AT2G01070.1 Lung seven transmembrane receptor family protein;best_blast_hit_sprot=sp|Q8BKU8|TM87B_MOUSE Transmembrane protein 87B;best_blast_hit_trembl_plants=tr|A0A151T806|A0A151T806_CAJCA Transmembrane protein 87B	ciRNA	-	LjG1.1_chr6	67022824	67024610	CLEAR																			1	1787	0	1	LotjaGi6g1v0358200.1	LjG1.1_chr6:67022803-67024610	0.264553	6.21699	0.0440908	LotjaGi6g1v0358200, MSTRG.28786	LjG1.1_chr6	67021612	67026539	4928	-		GO:0016021	Transmembrane protein 87A;interpro_id=IPR009637 (Lung seven transmembrane receptor-like);gene_ontology_id=N.A.;best_blast_hit_tair=AT2G01070.1 Lung seven transmembrane receptor family protein;best_blast_hit_sprot=sp|Q8BKU8|TM87B_MOUSE Transmembrane protein 87B;best_blast_hit_trembl_plants=tr|A0A151T806|A0A151T806_CAJCA Transmembrane protein 87B LjG1.1_chr6 PGSB three_prime_UTR 67021612 67022033 . - .	Transmembrane protein 87A; TAIR: AT2G01070.1 Lung seven transmembrane receptor family protein; Swiss-Prot: sp|Q8BKU8|TM87B_MOUSE Transmembrane protein 87B; TrEMBL-Plants: tr|A0A151T806|A0A151T806_CAJCA Transmembrane protein 87B; Found in the gene: LotjaGi6g1v0358200
LotjaGi6g1v0358700	LjG1.1_chr6:67058221-67058448	LjG1.1_chr6:67058221-67058448	C3N4	LotjaGi6g1v0358700	Hydroxyproline-rich glycoprotein family protein, putative;interpro_id=N.A.;gene_ontology_id=GO:0016020, GO:0016021;best_blast_hit_tair=AT1G10790.1 hydroxyproline-rich glycoprotein family protein;best_blast_hit_sprot=sp|Q09530|MOG5_CAEEL Probable pre-mRNA-splicing factor ATP-dependent RNA helicase mog-5;best_blast_hit_trembl_plants=tr|A0A151T7Y4|A0A151T7Y4_CAJCA Uncharacterized protein			LjG1.1_chr6	67058221	67058448	CIRI-full						n/a	67058221:67058448,																					LotjaGi6g1v0358700, MSTRG.28806	LjG1.1_chr6	67055651	67060046	4396	+		GO:0016020, GO:0016021	Hydroxyproline-rich glycoprotein family protein, putative;interpro_id=N.A.;gene_ontology_id=GO:0016020, GO:0016021;best_blast_hit_tair=AT1G10790.1 hydroxyproline-rich glycoprotein family protein;best_blast_hit_sprot=sp|Q09530|MOG5_CAEEL Probable pre-mRNA-splicing factor ATP-dependent RNA helicase mog-5;best_blast_hit_trembl_plants=tr|A0A151T7Y4|A0A151T7Y4_CAJCA Uncharacterized protein LjG1.1_chr6 PGSB five_prime_UTR 67055651 67055910 . + .		DUF7036, PF23041.1
LotjaGi6g1v0358800	LjG1.1_chr6:67060890-67061353	LjG1.1_chr6:67060890-67061353	S5N1	LotjaGi6g1v0358800	HSP20-like chaperones superfamily protein, putative;interpro_id=N.A.;gene_ontology_id=GO:1901537;best_blast_hit_tair=AT1G20870.1 HSP20-like chaperones superfamily protein;best_blast_hit_sprot=sp|Q9SYQ0|IDM3_ARATH Increased DNA methylation 3;best_blast_hit_trembl_plants=tr|I1MDP9|I1MDP9_SOYBN Uncharacterized protein	ciRNA	-	LjG1.1_chr6	67060890	67061353	CLEAR																			1	464	0	1	LotjaGi6g1v0358800.1	LjG1.1_chr6:67060863-67061353	0.157487	2.20482	0.0756211	LotjaGi6g1v0358800, MSTRG.28807	LjG1.1_chr6	67060097	67063560	3464	-		GO:1901537	HSP20-like chaperones superfamily protein, putative;interpro_id=N.A.;gene_ontology_id=GO:1901537;best_blast_hit_tair=AT1G20870.1 HSP20-like chaperones superfamily protein;best_blast_hit_sprot=sp|Q9SYQ0|IDM3_ARATH Increased DNA methylation 3;best_blast_hit_trembl_plants=tr|I1MDP9|I1MDP9_SOYBN Uncharacterized protein LjG1.1_chr6 PGSB three_prime_UTR 67060097 67060630 . - . , HSP20-like chaperones superfamily protein, putative;interpro_id=N.A.;gene_ontology_id=GO:1901537;best_blast_hit_tair=AT1G20870.1 HSP20-like chaperones superfamily protein;best_blast_hit_sprot=sp|Q9SYQ0|IDM3_ARATH Increased DNA methylation 3;best_blast_hit_trembl_plants=tr|I1MDP9|I1MDP9_SOYBN Uncharacterized protein LjG1.1_chr6 PGSB three_prime_UTR 67060184 67060630 . - .
LotjaGi6g1v0359000	LjG1.1_chr6:67078580-67078734	LjG1.1_chr6:67078580-67078734	G3R3	LotjaGi6g1v0359000	Protein reticulata-related 1, chloroplastic;interpro_id=IPR021825 (Protein RETICULATA-related);gene_ontology_id=GO:0005739, GO:0009507, GO:0009536, GO:0009706, GO:0009941;best_blast_hit_tair=AT5G24690.1 plant/protein, putative (DUF3411);best_blast_hit_sprot=sp|Q9SIY5|RER5_ARATH Protein RETICULATA-RELATED 5, chloroplastic;best_blast_hit_trembl_plants=tr|G7IR51|G7IR51_MEDTR Plant/MXC17-8 protein	ciRNA	+	LjG1.1_chr6	67078580	67078734	CLEAR																			1	155	0	1	LotjaGi6g1v0359000.1	LjG1.1_chr6:67078579-67083108	0.169806	8.49032	0.0211529	LotjaGi6g1v0359000, MSTRG.28810	LjG1.1_chr6	67078008	67086892	8885	+		GO:0005739, GO:0009507, GO:0009536, GO:0009706, GO:0009941	Protein reticulata-related 1, chloroplastic;interpro_id=IPR021825 (Protein RETICULATA-related);gene_ontology_id=GO:0005739, GO:0009507, GO:0009536, GO:0009706, GO:0009941;best_blast_hit_tair=AT5G24690.1 plant/protein, putative (DUF3411);best_blast_hit_sprot=sp|Q9SIY5|RER5_ARATH Protein RETICULATA-RELATED 5, chloroplastic;best_blast_hit_trembl_plants=tr|G7IR51|G7IR51_MEDTR Plant/MXC17-8 protein LjG1.1_chr6 PGSB five_prime_UTR 67078008 67078234 . + .		PF11891.13, RETICULATA-like
LotjaGi6g1v0359000	LjG1.1_chr6:67078297-67078413	LjG1.1_chr6:67078297-67078413	G5R4	LotjaGi6g1v0359000	Protein reticulata-related 1, chloroplastic;interpro_id=IPR021825 (Protein RETICULATA-related);gene_ontology_id=GO:0005739, GO:0009507, GO:0009536, GO:0009706, GO:0009941;best_blast_hit_tair=AT5G24690.1 plant/protein, putative (DUF3411);best_blast_hit_sprot=sp|Q9SIY5|RER5_ARATH Protein RETICULATA-RELATED 5, chloroplastic;best_blast_hit_trembl_plants=tr|G7IR51|G7IR51_MEDTR Plant/MXC17-8 protein			LjG1.1_chr6	67078297	67078413	CIRI-full,CIRI-visS						n/a	67078297:67078413,	117	Full	67078297-67078413,	2	2	CTCCACCCCGCCCAACTCCATCCCCAAACTCGCTTCCTTCCGCCGCCGCCGCATCTTCCTCGTCCGATCCTCCTCCGCCGCCGCCGACGTCGACAGTGACTCCGCACTCGGTAACAA	CIRI-visS:stout_1301:2/2	1	1	F1	LjG1.1_chr6:67078297-67078413_iso-F1										LotjaGi6g1v0359000, MSTRG.28810	LjG1.1_chr6	67078008	67086892	8885	+		GO:0005739, GO:0009507, GO:0009536, GO:0009706, GO:0009941	Protein reticulata-related 1, chloroplastic;interpro_id=IPR021825 (Protein RETICULATA-related);gene_ontology_id=GO:0005739, GO:0009507, GO:0009536, GO:0009706, GO:0009941;best_blast_hit_tair=AT5G24690.1 plant/protein, putative (DUF3411);best_blast_hit_sprot=sp|Q9SIY5|RER5_ARATH Protein RETICULATA-RELATED 5, chloroplastic;best_blast_hit_trembl_plants=tr|G7IR51|G7IR51_MEDTR Plant/MXC17-8 protein LjG1.1_chr6 PGSB five_prime_UTR 67078008 67078234 . + .		PF11891.13, RETICULATA-like
LotjaGi6g1v0359100	LjG1.1_chr6:67087301-67087456	LjG1.1_chr6:67087301-67087456	C5R1	LotjaGi6g1v0359100	Elongation of very long chain fatty acids protein 3;interpro_id=IPR002076 (ELO family);gene_ontology_id=GO:0005515, GO:0005783, GO:0005789, GO:0006629, GO:0006631, GO:0006633, GO:0006636, GO:0009922, GO:0016020, GO:0016021, GO:0016740, GO:0019367, GO:0030148, GO:0030176, GO:0034625, GO:0034626, GO:0035338, GO:0036109, GO:0042761, GO:0043651, GO:0102336, GO:0102337, GO:0102338, GO:0102756;best_blast_hit_tair=AT3G06470.1 GNS1/SUR4 membrane protein family;best_blast_hit_sprot=sp|Q9SYY4|ELO3L_ARATH Elongation of fatty acids protein 3-like;best_blast_hit_trembl_plants=tr|V7BR73|V7BR73_PHAVU Uncharacterized protein			LjG1.1_chr6	67087301	67087456	CIRI-full,CIRI-visS						n/a	67087301:67087456,	156	Full	67087301-67087456,	3	3	CTCCTCCTCCTCCTCCTCTCCCTCACCATGTCCCTCGGCTGCACCCTCACCATCCTCACCCACACTCCTCAATTCCGCTTCACTATCTGCTTCCCACCCGGAACCAAGCCCAATGGGCCCTTATTCTTCTGGGCCTACATCTTCTACCTCTCTAAA	CIRI-visS:stout_305:3/3	1	1	F1	LjG1.1_chr6:67087301-67087456_iso-F1										LotjaGi6g1v0359100, MSTRG.28810	LjG1.1_chr6	67086893	67088587	1695	+		GO:0005515, GO:0005783, GO:0005789, GO:0006629, GO:0006631, GO:0006633, GO:0006636, GO:0009922, GO:0016020, GO:0016021, GO:0016740, GO:0019367, GO:0030148, GO:0030176, GO:0034625, GO:0034626, GO:0035338, GO:0036109, GO:0042761, GO:0043651, GO:0102336, GO:0102337, GO:0102338, GO:0102756	Elongation of very long chain fatty acids protein 3;interpro_id=IPR002076 (ELO family);gene_ontology_id=GO:0005515, GO:0005783, GO:0005789, GO:0006629, GO:0006631, GO:0006633, GO:0006636, GO:0009922, GO:0016020, GO:0016021, GO:0016740, GO:0019367, GO:0030148, GO:0030176, GO:0034625, GO:0034626, GO:0035338, GO:0036109, GO:0042761, GO:0043651, GO:0102336, GO:0102337, GO:0102338, GO:0102756;best_blast_hit_tair=AT3G06470.1 GNS1/SUR4 membrane protein family;best_blast_hit_sprot=sp|Q9SYY4|ELO3L_ARATH Elongation of fatty acids protein 3-like;best_blast_hit_trembl_plants=tr|V7BR73|V7BR73_PHAVU Uncharacterized protein LjG1.1_chr6 PGSB five_prime_UTR 67086893 67087090 . + .	Elongation of very long chain fatty acids protein 3; TAIR: AT3G06470.1 GNS1/SUR4 membrane protein family; Swiss-Prot: sp|Q9SYY4|ELO3L_ARATH Elongation of fatty acids protein 3-like; TrEMBL-Plants: tr|V7BR73|V7BR73_PHAVU Uncharacterized protein; Found in the gene: LotjaGi6g1v0359100
LotjaGi6g1v0359100	LjG1.1_chr6:67087301-67087497	LjG1.1_chr6:67087301-67087497	S5N4	LotjaGi6g1v0359100	Elongation of very long chain fatty acids protein 3;interpro_id=IPR002076 (ELO family);gene_ontology_id=GO:0005515, GO:0005783, GO:0005789, GO:0006629, GO:0006631, GO:0006633, GO:0006636, GO:0009922, GO:0016020, GO:0016021, GO:0016740, GO:0019367, GO:0030148, GO:0030176, GO:0034625, GO:0034626, GO:0035338, GO:0036109, GO:0042761, GO:0043651, GO:0102336, GO:0102337, GO:0102338, GO:0102756;best_blast_hit_tair=AT3G06470.1 GNS1/SUR4 membrane protein family;best_blast_hit_sprot=sp|Q9SYY4|ELO3L_ARATH Elongation of fatty acids protein 3-like;best_blast_hit_trembl_plants=tr|V7BR73|V7BR73_PHAVU Uncharacterized protein			LjG1.1_chr6	67087301	67087497	CIRI-full,CIRI-visS						n/a	67087301:67087497,	197	Full	67087301-67087497,	1	1	CTCCTCCTCCTCCTCCTCTCCCTCACCATGTCCCTCGGCTGCACCCTCACCATCCTCACCCACACTCCTCAATTCCGCTTCACTATCTGCTTCCCACCCGGAACCAAGCCCAATGGGCCCTTATTCTTCTGGGCCTACATCTTCTACCTCTCTAAACTCCTCGAATTCCTCGACACGCTTCTCATCATCCTTTCTCG	CIRI-visS:stout_725:1/1	1	1	F1	LjG1.1_chr6:67087301-67087497_iso-F1										LotjaGi6g1v0359100, MSTRG.28810	LjG1.1_chr6	67086893	67088587	1695	+		GO:0005515, GO:0005783, GO:0005789, GO:0006629, GO:0006631, GO:0006633, GO:0006636, GO:0009922, GO:0016020, GO:0016021, GO:0016740, GO:0019367, GO:0030148, GO:0030176, GO:0034625, GO:0034626, GO:0035338, GO:0036109, GO:0042761, GO:0043651, GO:0102336, GO:0102337, GO:0102338, GO:0102756	Elongation of very long chain fatty acids protein 3;interpro_id=IPR002076 (ELO family);gene_ontology_id=GO:0005515, GO:0005783, GO:0005789, GO:0006629, GO:0006631, GO:0006633, GO:0006636, GO:0009922, GO:0016020, GO:0016021, GO:0016740, GO:0019367, GO:0030148, GO:0030176, GO:0034625, GO:0034626, GO:0035338, GO:0036109, GO:0042761, GO:0043651, GO:0102336, GO:0102337, GO:0102338, GO:0102756;best_blast_hit_tair=AT3G06470.1 GNS1/SUR4 membrane protein family;best_blast_hit_sprot=sp|Q9SYY4|ELO3L_ARATH Elongation of fatty acids protein 3-like;best_blast_hit_trembl_plants=tr|V7BR73|V7BR73_PHAVU Uncharacterized protein LjG1.1_chr6 PGSB five_prime_UTR 67086893 67087090 . + .	Elongation of very long chain fatty acids protein 3; TAIR: AT3G06470.1 GNS1/SUR4 membrane protein family; Swiss-Prot: sp|Q9SYY4|ELO3L_ARATH Elongation of fatty acids protein 3-like; TrEMBL-Plants: tr|V7BR73|V7BR73_PHAVU Uncharacterized protein; Found in the gene: LotjaGi6g1v0359100
LotjaGi6g1v0359900	LjG1.1_chr6:67126293-67126508	LjG1.1_chr6:67126293-67126508	C3N3	LotjaGi6g1v0359900	arginine/glutamate-rich 1 protein;interpro_id=IPR033371 (Arginine and glutamate-rich protein 1);gene_ontology_id=N.A.;best_blast_hit_tair=AT1G10890.1 arginine/glutamate-rich 1 protein;best_blast_hit_sprot=sp|P0CB26|Y1089_ARATH Uncharacterized protein At1g10890;best_blast_hit_trembl_plants=tr|K7M9N1|K7M9N1_SOYBN Uncharacterized protein, arginine/glutamate-rich 1 protein;interpro_id=N.A.;gene_ontology_id=N.A.;best_blast_hit_tair=AT1G10890.1 arginine/glutamate-rich 1 protein;best_blast_hit_sprot=sp|P0CB26|Y1089_ARATH Uncharacterized protein At1g10890;best_blast_hit_trembl_plants=tr|K7M9N1|K7M9N1_SOYBN Uncharacterized protein	circRNA	+	LjG1.1_chr6	67126293	67126508	CLEAR																			1	216	0	1	LotjaGi6g1v0359900.1	LjG1.1_chr6:67125527-67126292|LjG1.1_chr6:67126508-67129129	0.145135	16.4365	0.00943268	LotjaGi6g1v0359900, MSTRG.28817	LjG1.1_chr6	67124824	67158809	33986	+			arginine/glutamate-rich 1 protein;interpro_id=IPR033371 (Arginine and glutamate-rich protein 1);gene_ontology_id=N.A.;best_blast_hit_tair=AT1G10890.1 arginine/glutamate-rich 1 protein;best_blast_hit_sprot=sp|P0CB26|Y1089_ARATH Uncharacterized protein At1g10890;best_blast_hit_trembl_plants=tr|K7M9N1|K7M9N1_SOYBN Uncharacterized protein LjG1.1_chr6 PGSB exon 67124824 67125173 . + . , arginine/glutamate-rich 1 protein;interpro_id=N.A.;gene_ontology_id=N.A.;best_blast_hit_tair=AT1G10890.1 arginine/glutamate-rich 1 protein;best_blast_hit_sprot=sp|P0CB26|Y1089_ARATH Uncharacterized protein At1g10890;best_blast_hit_trembl_plants=tr|K7M9N1|K7M9N1_SOYBN Uncharacterized protein LjG1.1_chr6 PGSB exon 67125379 67125527 . + .
LotjaGi6g1v0359900	LjG1.1_chr6:67126293-67126508	LjG1.1_chr6:67126293-67126508	C5N5	LotjaGi6g1v0359900	arginine/glutamate-rich 1 protein;interpro_id=IPR033371 (Arginine and glutamate-rich protein 1);gene_ontology_id=N.A.;best_blast_hit_tair=AT1G10890.1 arginine/glutamate-rich 1 protein;best_blast_hit_sprot=sp|P0CB26|Y1089_ARATH Uncharacterized protein At1g10890;best_blast_hit_trembl_plants=tr|K7M9N1|K7M9N1_SOYBN Uncharacterized protein, arginine/glutamate-rich 1 protein;interpro_id=N.A.;gene_ontology_id=N.A.;best_blast_hit_tair=AT1G10890.1 arginine/glutamate-rich 1 protein;best_blast_hit_sprot=sp|P0CB26|Y1089_ARATH Uncharacterized protein At1g10890;best_blast_hit_trembl_plants=tr|K7M9N1|K7M9N1_SOYBN Uncharacterized protein			LjG1.1_chr6	67126293	67126508	CIRI-full						67126293:67126508,67126293:67126508,	67126293:67126508,																					LotjaGi6g1v0359900, MSTRG.28817	LjG1.1_chr6	67124824	67158809	33986	+			arginine/glutamate-rich 1 protein;interpro_id=IPR033371 (Arginine and glutamate-rich protein 1);gene_ontology_id=N.A.;best_blast_hit_tair=AT1G10890.1 arginine/glutamate-rich 1 protein;best_blast_hit_sprot=sp|P0CB26|Y1089_ARATH Uncharacterized protein At1g10890;best_blast_hit_trembl_plants=tr|K7M9N1|K7M9N1_SOYBN Uncharacterized protein LjG1.1_chr6 PGSB exon 67124824 67125173 . + . , arginine/glutamate-rich 1 protein;interpro_id=N.A.;gene_ontology_id=N.A.;best_blast_hit_tair=AT1G10890.1 arginine/glutamate-rich 1 protein;best_blast_hit_sprot=sp|P0CB26|Y1089_ARATH Uncharacterized protein At1g10890;best_blast_hit_trembl_plants=tr|K7M9N1|K7M9N1_SOYBN Uncharacterized protein LjG1.1_chr6 PGSB exon 67125379 67125527 . + .
LotjaGi6g1v0359900	LjG1.1_chr6:67126293-67126508	LjG1.1_chr6:67126293-67126508	G5R1	LotjaGi6g1v0359900	arginine/glutamate-rich 1 protein;interpro_id=IPR033371 (Arginine and glutamate-rich protein 1);gene_ontology_id=N.A.;best_blast_hit_tair=AT1G10890.1 arginine/glutamate-rich 1 protein;best_blast_hit_sprot=sp|P0CB26|Y1089_ARATH Uncharacterized protein At1g10890;best_blast_hit_trembl_plants=tr|K7M9N1|K7M9N1_SOYBN Uncharacterized protein, arginine/glutamate-rich 1 protein;interpro_id=N.A.;gene_ontology_id=N.A.;best_blast_hit_tair=AT1G10890.1 arginine/glutamate-rich 1 protein;best_blast_hit_sprot=sp|P0CB26|Y1089_ARATH Uncharacterized protein At1g10890;best_blast_hit_trembl_plants=tr|K7M9N1|K7M9N1_SOYBN Uncharacterized protein	circRNA	+	LjG1.1_chr6	67126293	67126508	CIRI-full,CIRI-visS,CLEAR						67126293:67126508,67126293:67126508,	67126293:67126508,	216	Full	67126293-67126508,	1	1	GCGAAAAAGTCGTTCTATTTCACCCAGAGGTCGCACAAGTCCTTCTACAACTCCACGGCGTCGTAAAAGCCGATCCCCAACTGCCAAACGATACAGAAGACATAGAAGTAGGAGCTCCTCATTGTCTCCTACTCGTAAATCTTCCAGTCCAAGCCTTGAGTCAGTAGAGCACAAAACAGCCATTGAAAAACAAAAGAAAGAAGAAGAGAAGAAAAG	CIRI-visS:stout_213:1/1	1	1	F1	LjG1.1_chr6:67126293-67126508_iso-F1	1	216	0	1	LotjaGi6g1v0359900.1	LjG1.1_chr6:67125527-67126292|LjG1.1_chr6:67126508-67129129	0.223731	71.9294	0.00324899	LotjaGi6g1v0359900, MSTRG.28817	LjG1.1_chr6	67124824	67158809	33986	+			arginine/glutamate-rich 1 protein;interpro_id=IPR033371 (Arginine and glutamate-rich protein 1);gene_ontology_id=N.A.;best_blast_hit_tair=AT1G10890.1 arginine/glutamate-rich 1 protein;best_blast_hit_sprot=sp|P0CB26|Y1089_ARATH Uncharacterized protein At1g10890;best_blast_hit_trembl_plants=tr|K7M9N1|K7M9N1_SOYBN Uncharacterized protein LjG1.1_chr6 PGSB exon 67124824 67125173 . + . , arginine/glutamate-rich 1 protein;interpro_id=N.A.;gene_ontology_id=N.A.;best_blast_hit_tair=AT1G10890.1 arginine/glutamate-rich 1 protein;best_blast_hit_sprot=sp|P0CB26|Y1089_ARATH Uncharacterized protein At1g10890;best_blast_hit_trembl_plants=tr|K7M9N1|K7M9N1_SOYBN Uncharacterized protein LjG1.1_chr6 PGSB exon 67125379 67125527 . + .
LotjaGi6g1v0359900	LjG1.1_chr6:67126293-67126508	LjG1.1_chr6:67126293-67126508	G5R5	LotjaGi6g1v0359900	arginine/glutamate-rich 1 protein;interpro_id=IPR033371 (Arginine and glutamate-rich protein 1);gene_ontology_id=N.A.;best_blast_hit_tair=AT1G10890.1 arginine/glutamate-rich 1 protein;best_blast_hit_sprot=sp|P0CB26|Y1089_ARATH Uncharacterized protein At1g10890;best_blast_hit_trembl_plants=tr|K7M9N1|K7M9N1_SOYBN Uncharacterized protein, arginine/glutamate-rich 1 protein;interpro_id=N.A.;gene_ontology_id=N.A.;best_blast_hit_tair=AT1G10890.1 arginine/glutamate-rich 1 protein;best_blast_hit_sprot=sp|P0CB26|Y1089_ARATH Uncharacterized protein At1g10890;best_blast_hit_trembl_plants=tr|K7M9N1|K7M9N1_SOYBN Uncharacterized protein	circRNA	+	LjG1.1_chr6	67126293	67126508	CLEAR																			1	216	0	1	LotjaGi6g1v0359900.1	LjG1.1_chr6:67125527-67126292|LjG1.1_chr6:67126508-67129129	0.115787	37.8625	0.00332134	LotjaGi6g1v0359900, MSTRG.28817	LjG1.1_chr6	67124824	67158809	33986	+			arginine/glutamate-rich 1 protein;interpro_id=IPR033371 (Arginine and glutamate-rich protein 1);gene_ontology_id=N.A.;best_blast_hit_tair=AT1G10890.1 arginine/glutamate-rich 1 protein;best_blast_hit_sprot=sp|P0CB26|Y1089_ARATH Uncharacterized protein At1g10890;best_blast_hit_trembl_plants=tr|K7M9N1|K7M9N1_SOYBN Uncharacterized protein LjG1.1_chr6 PGSB exon 67124824 67125173 . + . , arginine/glutamate-rich 1 protein;interpro_id=N.A.;gene_ontology_id=N.A.;best_blast_hit_tair=AT1G10890.1 arginine/glutamate-rich 1 protein;best_blast_hit_sprot=sp|P0CB26|Y1089_ARATH Uncharacterized protein At1g10890;best_blast_hit_trembl_plants=tr|K7M9N1|K7M9N1_SOYBN Uncharacterized protein LjG1.1_chr6 PGSB exon 67125379 67125527 . + .
LotjaGi6g1v0360100	LjG1.1_chr6:67157349-67157843	LjG1.1_chr6:67157349-67157843	S5N4	LotjaGi6g1v0360100	2-oxoglutarate (2OG) and Fe(II)-dependent oxygenase-like protein;interpro_id=IPR027450 (Alpha-ketoglutarate-dependent dioxygenase AlkB-like);gene_ontology_id=GO:0016491, GO:0055114;best_blast_hit_tair=AT4G36090.1 oxidoreductase, 2OG-Fe(II) oxygenase family protein;best_blast_hit_sprot=sp|Q3TSG4|ALKB5_MOUSE RNA demethylase ALKBH5;best_blast_hit_trembl_plants=tr|A0A151T7Y1|A0A151T7Y1_CAJCA Alkylated DNA repair protein alkB isogeny 5, 2-oxoglutarate (2OG) and Fe(II)-dependent oxygenase-like protein;interpro_id=IPR027450 (Alpha-ketoglutarate-dependent dioxygenase AlkB-like);gene_ontology_id=GO:0016491, GO:0055114;best_blast_hit_tair=AT4G36090.2 oxidoreductase, 2OG-Fe(II) oxygenase family protein;best_blast_hit_sprot=sp|D3ZKD3|ALKB5_RAT RNA demethylase ALKBH5;best_blast_hit_trembl_plants=tr|A0A151T7Y1|A0A151T7Y1_CAJCA Alkylated DNA repair protein alkB isogeny 5	circRNA	-	LjG1.1_chr6	67157349	67157843	CLEAR																			1	495	0	1	LotjaGi6g1v0360100.1	LjG1.1_chr6:67156730-67157348|LjG1.1_chr6:67157843-67158197	0.143821	11.2468	0.0136647	LotjaGi6g1v0360100, MSTRG.28818	LjG1.1_chr6	67155143	67158472	3330	-		GO:0016491, GO:0055114	2-oxoglutarate (2OG) and Fe(II)-dependent oxygenase-like protein;interpro_id=IPR027450 (Alpha-ketoglutarate-dependent dioxygenase AlkB-like);gene_ontology_id=GO:0016491, GO:0055114;best_blast_hit_tair=AT4G36090.2 oxidoreductase, 2OG-Fe(II) oxygenase family protein;best_blast_hit_sprot=sp|D3ZKD3|ALKB5_RAT RNA demethylase ALKBH5;best_blast_hit_trembl_plants=tr|A0A151T7Y1|A0A151T7Y1_CAJCA Alkylated DNA repair protein alkB isogeny 5 LjG1.1_chr6 PGSB three_prime_UTR 67155143 67155454 . - . , 2-oxoglutarate (2OG) and Fe(II)-dependent oxygenase-like protein;interpro_id=IPR027450 (Alpha-ketoglutarate-dependent dioxygenase AlkB-like);gene_ontology_id=GO:0016491, GO:0055114;best_blast_hit_tair=AT4G36090.1 oxidoreductase, 2OG-Fe(II) oxygenase family protein;best_blast_hit_sprot=sp|Q3TSG4|ALKB5_MOUSE RNA demethylase ALKBH5;best_blast_hit_trembl_plants=tr|A0A151T7Y1|A0A151T7Y1_CAJCA Alkylated DNA repair protein alkB isogeny 5 LjG1.1_chr6 PGSB three_prime_UTR 67155842 67155880 . - .	2-oxoglutarate (2OG) and Fe(II)-dependent oxygenase-like protein; TAIR: AT4G36090.2 oxidoreductase, 2OG-Fe(II) oxygenase family protein; Swiss-Prot: sp|D3ZKD3|ALKB5_RAT RNA demethylase ALKBH5; TrEMBL-Plants: tr|A0A151T7Y1|A0A151T7Y1_CAJCA Alkylated DNA repair protein alkB isogeny 5; Found in the gene: LotjaGi6g1v0360100
LotjaGi6g1v0360200	LjG1.1_chr6:67161471-67163505	LjG1.1_chr6:67161471-67163505	S5N1	LotjaGi6g1v0360200	Pentatricopeptide repeat-containing protein, putative;interpro_id=IPR002885 (Pentatricopeptide repeat);gene_ontology_id=N.A.;best_blast_hit_tair=AT1G10910.1 Pentatricopeptide repeat (PPR) superfamily protein;best_blast_hit_sprot=sp|Q0WVV0|PPR31_ARATH Pentatricopeptide repeat-containing protein At1g10910, chloroplastic;best_blast_hit_trembl_plants=tr|A0A0L9VGM8|A0A0L9VGM8_PHAAN Uncharacterized protein, Pentatricopeptide repeat-containing protein, putative;interpro_id=IPR002885 (Pentatricopeptide repeat);gene_ontology_id=N.A.;best_blast_hit_tair=AT1G10910.1 Pentatricopeptide repeat (PPR) superfamily protein;best_blast_hit_sprot=sp|Q0WVV0|PPR31_ARATH Pentatricopeptide repeat-containing protein At1g10910, chloroplastic;best_blast_hit_trembl_plants=tr|I1KUM0|I1KUM0_SOYBN Uncharacterized protein	circRNA	+	LjG1.1_chr6	67161471	67163505	CLEAR																			2	100,320	0,1715	1	LotjaGi6g1v0360200.1	LjG1.1_chr6:67161247-67161470|LjG1.1_chr6:67163505-67169241	0.157487	4.63712	0.0360411	LotjaGi6g1v0360200, MSTRG.28817	LjG1.1_chr6	67159031	67174808	15778	+		GO:0005515	Pentatricopeptide repeat-containing protein, putative;interpro_id=IPR002885 (Pentatricopeptide repeat);gene_ontology_id=N.A.;best_blast_hit_tair=AT1G10910.1 Pentatricopeptide repeat (PPR) superfamily protein;best_blast_hit_sprot=sp|Q0WVV0|PPR31_ARATH Pentatricopeptide repeat-containing protein At1g10910, chloroplastic;best_blast_hit_trembl_plants=tr|I1KUM0|I1KUM0_SOYBN Uncharacterized protein LjG1.1_chr6 PGSB five_prime_UTR 67159031 67159086 . + . , Pentatricopeptide repeat-containing protein, putative;interpro_id=IPR002885 (Pentatricopeptide repeat);gene_ontology_id=N.A.;best_blast_hit_tair=AT1G10910.1 Pentatricopeptide repeat (PPR) superfamily protein;best_blast_hit_sprot=sp|Q0WVV0|PPR31_ARATH Pentatricopeptide repeat-containing protein At1g10910, chloroplastic;best_blast_hit_trembl_plants=tr|A0A0L9VGM8|A0A0L9VGM8_PHAAN Uncharacterized protein LjG1.1_chr6 PGSB exon 67159040 67159467 . + .	Pentatricopeptide repeat-containing protein, putative; TAIR: AT1G10910.1 Pentatricopeptide repeat (PPR) superfamily protein; Swiss-Prot: sp|Q0WVV0|PPR31_ARATH Pentatricopeptide repeat-containing protein At1g10910, chloroplastic; TrEMBL-Plants: tr|I1KUM0|I1KUM0_SOYBN Uncharacterized protein; Found in the gene: LotjaGi6g1v0360200
LotjaGi6g1v0360500	LjG1.1_chr6:67262643-67262842	LjG1.1_chr6:67262643-67262842	C3N1	LotjaGi6g1v0360500	Receptor-like kinase;interpro_id=IPR011009 (Protein kinase-like domain);gene_ontology_id=GO:0004672, GO:0005524, GO:0006468, GO:0016020, GO:0016021, GO:0016301, GO:0016310;best_blast_hit_tair=AT1G11050.1 Protein kinase superfamily protein;best_blast_hit_sprot=sp|O04086|Y1105_ARATH Probable receptor-like protein kinase At1g11050;best_blast_hit_trembl_plants=tr|A0A0S3S1R0|A0A0S3S1R0_PHAAN Uncharacterized protein, Receptor-like kinase;interpro_id=N.A.;gene_ontology_id=GO:0004672, GO:0005524, GO:0006468, GO:0016020, GO:0016021, GO:0016301, GO:0016310;best_blast_hit_tair=AT1G11050.1 Protein kinase superfamily protein;best_blast_hit_sprot=sp|O04086|Y1105_ARATH Probable receptor-like protein kinase At1g11050;best_blast_hit_trembl_plants=tr|A0A0S3S1R0|A0A0S3S1R0_PHAAN Uncharacterized protein, UDP-glucose:glycoprotein glucosyltransferase;interpro_id=IPR002495 (Glycosyl transferase%2C family 8), IPR029044 (Nucleotide-diphospho-sugar transferases);gene_ontology_id=GO:0003980, GO:0006486, GO:0016740, GO:0016757, GO:0097359;best_blast_hit_tair=AT1G71220.1 EMS-MUTAGENIZED BRI1 SUPPRESSOR 1;best_blast_hit_sprot=sp|Q0WL80|UGGG_ARATH UDP-glucose:glycoprotein glucosyltransferase;best_blast_hit_trembl_plants=tr|I1KUN0|I1KUN0_SOYBN Uncharacterized protein	exon	+	LjG1.1_chr6	67262643	67262842	CIRI2,CIRI-full,CIRI-visJ	2	2_1_1	2322	0.002	A00600:357:HTKFKDSXC:2:1615:4625:12508,A00600:357:HTKFKDSXC:3:1215:6244:3787,	n/a	67262643:67262842,	200	Full	67262643-67262842,	2	2	GTTGAAATTGGAAGTTTCTTTGAGGTGCTGAGCTAGTCCTATGCCAAAGAGAGATAACAGTGAGATGCAACAATTGTTGGAGCTTGCTTCACTTTTGGATGACAAAGATTTGAAGTTTTGGCAAGCAGAGGAGTTCCATGGGATTCTCCGAACATAGTTAAGGTCAACAGGGCATGCAGATGAAGAAGGAGAAGGGGAAG	CIRI-visJ:stout_7:2/2	1	1	F1	LjG1.1_chr6:67262643-67262842_iso-F1										LotjaGi6g1v0360500, MSTRG.28822	LjG1.1_chr6	67205053	67264337	59285	-		GO:0003980, GO:0004672, GO:0005524, GO:0006468, GO:0006486, GO:0016020, GO:0016021, GO:0016301, GO:0016310, GO:0016740, GO:0016757, GO:0097359	Receptor-like kinase;interpro_id=IPR011009 (Protein kinase-like domain);gene_ontology_id=GO:0004672, GO:0005524, GO:0006468, GO:0016020, GO:0016021, GO:0016301, GO:0016310;best_blast_hit_tair=AT1G11050.1 Protein kinase superfamily protein;best_blast_hit_sprot=sp|O04086|Y1105_ARATH Probable receptor-like protein kinase At1g11050;best_blast_hit_trembl_plants=tr|A0A0S3S1R0|A0A0S3S1R0_PHAAN Uncharacterized protein LjG1.1_chr6 PGSB exon 67204698 67205835 . - . , UDP-glucose:glycoprotein glucosyltransferase;interpro_id=IPR002495 (Glycosyl transferase%2C family 8), IPR029044 (Nucleotide-diphospho-sugar transferases);gene_ontology_id=GO:0003980, GO:0006486, GO:0016740, GO:0016757, GO:0097359;best_blast_hit_tair=AT1G71220.1 EMS-MUTAGENIZED BRI1 SUPPRESSOR 1;best_blast_hit_sprot=sp|Q0WL80|UGGG_ARATH UDP-glucose:glycoprotein glucosyltransferase;best_blast_hit_trembl_plants=tr|I1KUN0|I1KUN0_SOYBN Uncharacterized protein LjG1.1_chr6 PGSB three_prime_UTR 67205053 67205664 . - . , UDP-glucose:glycoprotein glucosyltransferase;interpro_id=IPR002495 (Glycosyl transferase%2C family 8), IPR029044 (Nucleotide-diphospho-sugar transferases);gene_ontology_id=GO:0003980, GO:0006486, GO:0016740, GO:0016757, GO:0097359;best_blast_hit_tair=AT1G71220.1 EMS-MUTAGENIZED BRI1 SUPPRESSOR 1;best_blast_hit_sprot=sp|Q0WL80|UGGG_ARATH UDP-glucose:glycoprotein glucosyltransferase;best_blast_hit_trembl_plants=tr|I1KUN0|I1KUN0_SOYBN Uncharacterized protein LjG1.1_chr6 PGSB exon 67205665 67205835 . - . , Receptor-like kinase;interpro_id=N.A.;gene_ontology_id=GO:0004672, GO:0005524, GO:0006468, GO:0016020, GO:0016021, GO:0016301, GO:0016310;best_blast_hit_tair=AT1G11050.1 Protein kinase superfamily protein;best_blast_hit_sprot=sp|O04086|Y1105_ARATH Probable receptor-like protein kinase At1g11050;best_blast_hit_trembl_plants=tr|A0A0S3S1R0|A0A0S3S1R0_PHAAN Uncharacterized protein LjG1.1_chr6 PGSB exon 67256433 67256676 . - . , Receptor-like kinase;interpro_id=IPR011009 (Protein kinase-like domain);gene_ontology_id=GO:0004672, GO:0005524, GO:0006468, GO:0016020, GO:0016021, GO:0016301, GO:0016310;best_blast_hit_tair=AT1G11050.1 Protein kinase superfamily protein;best_blast_hit_sprot=sp|O04086|Y1105_ARATH Probable receptor-like protein kinase At1g11050;best_blast_hit_trembl_plants=tr|A0A0S3S1R0|A0A0S3S1R0_PHAAN Uncharacterized protein LjG1.1_chr6 PGSB three_prime_UTR 67259135 67259901 . - . , Receptor-like kinase;interpro_id=N.A.;gene_ontology_id=GO:0004672, GO:0005524, GO:0006468, GO:0016020, GO:0016021, GO:0016301, GO:0016310;best_blast_hit_tair=AT1G11050.1 Protein kinase superfamily protein;best_blast_hit_sprot=sp|O04086|Y1105_ARATH Probable receptor-like protein kinase At1g11050;best_blast_hit_trembl_plants=tr|A0A0S3S1R0|A0A0S3S1R0_PHAAN Uncharacterized protein LjG1.1_chr6 PGSB exon 67260955 67262903 . - . , Receptor-like kinase;interpro_id=N.A.;gene_ontology_id=GO:0004672, GO:0005524, GO:0006468, GO:0016020, GO:0016021, GO:0016301, GO:0016310;best_blast_hit_tair=AT1G11050.1 Protein kinase superfamily protein;best_blast_hit_sprot=sp|O04086|Y1105_ARATH Probable receptor-like protein kinase At1g11050;best_blast_hit_trembl_plants=tr|A0A0S3S1R0|A0A0S3S1R0_PHAAN Uncharacterized protein LjG1.1_chr6 PGSB CDS 67260972 67262903 . - 0	Receptor-like kinase; TAIR: AT1G11050.1 Protein kinase superfamily protein; Swiss-Prot: sp|O04086|Y1105_ARATH Probable receptor-like protein kinase At1g11050; TrEMBL-Plants: tr|A0A0S3S1R0|A0A0S3S1R0_PHAAN Uncharacterized protein; Found in the gene: LotjaGi6g1v0360500, UDP-glucose:glycoprotein glucosyltransferase; TAIR: AT1G71220.1 EMS-MUTAGENIZED BRI1 SUPPRESSOR 1; Swiss-Prot: sp|Q0WL80|UGGG_ARATH UDP-glucose:glycoprotein glucosyltransferase; TrEMBL-Plants: tr|I1KUN0|I1KUN0_SOYBN Uncharacterized protein; Found in the gene: LotjaGi6g1v0360500	Glyco_transf_24, PF00069.31, PF06427.17, PF18400.7, PF18401.7, PF18402.7, PF18403.7, PF18404.7, PF19160.5, Pkinase, SPARK, Thioredoxin_12, Thioredoxin_13, Thioredoxin_14, Thioredoxin_15, UDP-g_GGTase
LotjaGi6g1v0360500	LjG1.1_chr6:67262643-67262842	LjG1.1_chr6:67262643-67262842	C3N3	LotjaGi6g1v0360500	Receptor-like kinase;interpro_id=IPR011009 (Protein kinase-like domain);gene_ontology_id=GO:0004672, GO:0005524, GO:0006468, GO:0016020, GO:0016021, GO:0016301, GO:0016310;best_blast_hit_tair=AT1G11050.1 Protein kinase superfamily protein;best_blast_hit_sprot=sp|O04086|Y1105_ARATH Probable receptor-like protein kinase At1g11050;best_blast_hit_trembl_plants=tr|A0A0S3S1R0|A0A0S3S1R0_PHAAN Uncharacterized protein, Receptor-like kinase;interpro_id=N.A.;gene_ontology_id=GO:0004672, GO:0005524, GO:0006468, GO:0016020, GO:0016021, GO:0016301, GO:0016310;best_blast_hit_tair=AT1G11050.1 Protein kinase superfamily protein;best_blast_hit_sprot=sp|O04086|Y1105_ARATH Probable receptor-like protein kinase At1g11050;best_blast_hit_trembl_plants=tr|A0A0S3S1R0|A0A0S3S1R0_PHAAN Uncharacterized protein, UDP-glucose:glycoprotein glucosyltransferase;interpro_id=IPR002495 (Glycosyl transferase%2C family 8), IPR029044 (Nucleotide-diphospho-sugar transferases);gene_ontology_id=GO:0003980, GO:0006486, GO:0016740, GO:0016757, GO:0097359;best_blast_hit_tair=AT1G71220.1 EMS-MUTAGENIZED BRI1 SUPPRESSOR 1;best_blast_hit_sprot=sp|Q0WL80|UGGG_ARATH UDP-glucose:glycoprotein glucosyltransferase;best_blast_hit_trembl_plants=tr|I1KUN0|I1KUN0_SOYBN Uncharacterized protein			LjG1.1_chr6	67262643	67262842	CIRI-full						n/a	67262643:67262842,																					LotjaGi6g1v0360500, MSTRG.28822	LjG1.1_chr6	67205053	67264337	59285	-		GO:0003980, GO:0004672, GO:0005524, GO:0006468, GO:0006486, GO:0016020, GO:0016021, GO:0016301, GO:0016310, GO:0016740, GO:0016757, GO:0097359	Receptor-like kinase;interpro_id=IPR011009 (Protein kinase-like domain);gene_ontology_id=GO:0004672, GO:0005524, GO:0006468, GO:0016020, GO:0016021, GO:0016301, GO:0016310;best_blast_hit_tair=AT1G11050.1 Protein kinase superfamily protein;best_blast_hit_sprot=sp|O04086|Y1105_ARATH Probable receptor-like protein kinase At1g11050;best_blast_hit_trembl_plants=tr|A0A0S3S1R0|A0A0S3S1R0_PHAAN Uncharacterized protein LjG1.1_chr6 PGSB exon 67204698 67205835 . - . , UDP-glucose:glycoprotein glucosyltransferase;interpro_id=IPR002495 (Glycosyl transferase%2C family 8), IPR029044 (Nucleotide-diphospho-sugar transferases);gene_ontology_id=GO:0003980, GO:0006486, GO:0016740, GO:0016757, GO:0097359;best_blast_hit_tair=AT1G71220.1 EMS-MUTAGENIZED BRI1 SUPPRESSOR 1;best_blast_hit_sprot=sp|Q0WL80|UGGG_ARATH UDP-glucose:glycoprotein glucosyltransferase;best_blast_hit_trembl_plants=tr|I1KUN0|I1KUN0_SOYBN Uncharacterized protein LjG1.1_chr6 PGSB three_prime_UTR 67205053 67205664 . - . , UDP-glucose:glycoprotein glucosyltransferase;interpro_id=IPR002495 (Glycosyl transferase%2C family 8), IPR029044 (Nucleotide-diphospho-sugar transferases);gene_ontology_id=GO:0003980, GO:0006486, GO:0016740, GO:0016757, GO:0097359;best_blast_hit_tair=AT1G71220.1 EMS-MUTAGENIZED BRI1 SUPPRESSOR 1;best_blast_hit_sprot=sp|Q0WL80|UGGG_ARATH UDP-glucose:glycoprotein glucosyltransferase;best_blast_hit_trembl_plants=tr|I1KUN0|I1KUN0_SOYBN Uncharacterized protein LjG1.1_chr6 PGSB exon 67205665 67205835 . - . , Receptor-like kinase;interpro_id=N.A.;gene_ontology_id=GO:0004672, GO:0005524, GO:0006468, GO:0016020, GO:0016021, GO:0016301, GO:0016310;best_blast_hit_tair=AT1G11050.1 Protein kinase superfamily protein;best_blast_hit_sprot=sp|O04086|Y1105_ARATH Probable receptor-like protein kinase At1g11050;best_blast_hit_trembl_plants=tr|A0A0S3S1R0|A0A0S3S1R0_PHAAN Uncharacterized protein LjG1.1_chr6 PGSB exon 67256433 67256676 . - . , Receptor-like kinase;interpro_id=IPR011009 (Protein kinase-like domain);gene_ontology_id=GO:0004672, GO:0005524, GO:0006468, GO:0016020, GO:0016021, GO:0016301, GO:0016310;best_blast_hit_tair=AT1G11050.1 Protein kinase superfamily protein;best_blast_hit_sprot=sp|O04086|Y1105_ARATH Probable receptor-like protein kinase At1g11050;best_blast_hit_trembl_plants=tr|A0A0S3S1R0|A0A0S3S1R0_PHAAN Uncharacterized protein LjG1.1_chr6 PGSB three_prime_UTR 67259135 67259901 . - . , Receptor-like kinase;interpro_id=N.A.;gene_ontology_id=GO:0004672, GO:0005524, GO:0006468, GO:0016020, GO:0016021, GO:0016301, GO:0016310;best_blast_hit_tair=AT1G11050.1 Protein kinase superfamily protein;best_blast_hit_sprot=sp|O04086|Y1105_ARATH Probable receptor-like protein kinase At1g11050;best_blast_hit_trembl_plants=tr|A0A0S3S1R0|A0A0S3S1R0_PHAAN Uncharacterized protein LjG1.1_chr6 PGSB exon 67260955 67262903 . - . , Receptor-like kinase;interpro_id=N.A.;gene_ontology_id=GO:0004672, GO:0005524, GO:0006468, GO:0016020, GO:0016021, GO:0016301, GO:0016310;best_blast_hit_tair=AT1G11050.1 Protein kinase superfamily protein;best_blast_hit_sprot=sp|O04086|Y1105_ARATH Probable receptor-like protein kinase At1g11050;best_blast_hit_trembl_plants=tr|A0A0S3S1R0|A0A0S3S1R0_PHAAN Uncharacterized protein LjG1.1_chr6 PGSB CDS 67260972 67262903 . - 0	Receptor-like kinase; TAIR: AT1G11050.1 Protein kinase superfamily protein; Swiss-Prot: sp|O04086|Y1105_ARATH Probable receptor-like protein kinase At1g11050; TrEMBL-Plants: tr|A0A0S3S1R0|A0A0S3S1R0_PHAAN Uncharacterized protein; Found in the gene: LotjaGi6g1v0360500, UDP-glucose:glycoprotein glucosyltransferase; TAIR: AT1G71220.1 EMS-MUTAGENIZED BRI1 SUPPRESSOR 1; Swiss-Prot: sp|Q0WL80|UGGG_ARATH UDP-glucose:glycoprotein glucosyltransferase; TrEMBL-Plants: tr|I1KUN0|I1KUN0_SOYBN Uncharacterized protein; Found in the gene: LotjaGi6g1v0360500	Glyco_transf_24, PF00069.31, PF06427.17, PF18400.7, PF18401.7, PF18402.7, PF18403.7, PF18404.7, PF19160.5, Pkinase, SPARK, Thioredoxin_12, Thioredoxin_13, Thioredoxin_14, Thioredoxin_15, UDP-g_GGTase
LotjaGi6g1v0360500	LjG1.1_chr6:67262423-67262842	LjG1.1_chr6:67262423-67262842	C5N2	LotjaGi6g1v0360500	Receptor-like kinase;interpro_id=IPR011009 (Protein kinase-like domain);gene_ontology_id=GO:0004672, GO:0005524, GO:0006468, GO:0016020, GO:0016021, GO:0016301, GO:0016310;best_blast_hit_tair=AT1G11050.1 Protein kinase superfamily protein;best_blast_hit_sprot=sp|O04086|Y1105_ARATH Probable receptor-like protein kinase At1g11050;best_blast_hit_trembl_plants=tr|A0A0S3S1R0|A0A0S3S1R0_PHAAN Uncharacterized protein, Receptor-like kinase;interpro_id=N.A.;gene_ontology_id=GO:0004672, GO:0005524, GO:0006468, GO:0016020, GO:0016021, GO:0016301, GO:0016310;best_blast_hit_tair=AT1G11050.1 Protein kinase superfamily protein;best_blast_hit_sprot=sp|O04086|Y1105_ARATH Probable receptor-like protein kinase At1g11050;best_blast_hit_trembl_plants=tr|A0A0S3S1R0|A0A0S3S1R0_PHAAN Uncharacterized protein, UDP-glucose:glycoprotein glucosyltransferase;interpro_id=IPR002495 (Glycosyl transferase%2C family 8), IPR029044 (Nucleotide-diphospho-sugar transferases);gene_ontology_id=GO:0003980, GO:0006486, GO:0016740, GO:0016757, GO:0097359;best_blast_hit_tair=AT1G71220.1 EMS-MUTAGENIZED BRI1 SUPPRESSOR 1;best_blast_hit_sprot=sp|Q0WL80|UGGG_ARATH UDP-glucose:glycoprotein glucosyltransferase;best_blast_hit_trembl_plants=tr|I1KUN0|I1KUN0_SOYBN Uncharacterized protein			LjG1.1_chr6	67262423	67262842	CIRI-full,CIRI-visS						n/a	67262423:67262842,	420	Full	67262423-67262842,	2	2		CIRI-visS:stout_172:2/2	1	1	F1	LjG1.1_chr6:67262423-67262842_iso-F1										LotjaGi6g1v0360500, MSTRG.28822	LjG1.1_chr6	67205053	67264337	59285	-		GO:0003980, GO:0004672, GO:0005524, GO:0006468, GO:0006486, GO:0016020, GO:0016021, GO:0016301, GO:0016310, GO:0016740, GO:0016757, GO:0097359	Receptor-like kinase;interpro_id=IPR011009 (Protein kinase-like domain);gene_ontology_id=GO:0004672, GO:0005524, GO:0006468, GO:0016020, GO:0016021, GO:0016301, GO:0016310;best_blast_hit_tair=AT1G11050.1 Protein kinase superfamily protein;best_blast_hit_sprot=sp|O04086|Y1105_ARATH Probable receptor-like protein kinase At1g11050;best_blast_hit_trembl_plants=tr|A0A0S3S1R0|A0A0S3S1R0_PHAAN Uncharacterized protein LjG1.1_chr6 PGSB exon 67204698 67205835 . - . , UDP-glucose:glycoprotein glucosyltransferase;interpro_id=IPR002495 (Glycosyl transferase%2C family 8), IPR029044 (Nucleotide-diphospho-sugar transferases);gene_ontology_id=GO:0003980, GO:0006486, GO:0016740, GO:0016757, GO:0097359;best_blast_hit_tair=AT1G71220.1 EMS-MUTAGENIZED BRI1 SUPPRESSOR 1;best_blast_hit_sprot=sp|Q0WL80|UGGG_ARATH UDP-glucose:glycoprotein glucosyltransferase;best_blast_hit_trembl_plants=tr|I1KUN0|I1KUN0_SOYBN Uncharacterized protein LjG1.1_chr6 PGSB three_prime_UTR 67205053 67205664 . - . , UDP-glucose:glycoprotein glucosyltransferase;interpro_id=IPR002495 (Glycosyl transferase%2C family 8), IPR029044 (Nucleotide-diphospho-sugar transferases);gene_ontology_id=GO:0003980, GO:0006486, GO:0016740, GO:0016757, GO:0097359;best_blast_hit_tair=AT1G71220.1 EMS-MUTAGENIZED BRI1 SUPPRESSOR 1;best_blast_hit_sprot=sp|Q0WL80|UGGG_ARATH UDP-glucose:glycoprotein glucosyltransferase;best_blast_hit_trembl_plants=tr|I1KUN0|I1KUN0_SOYBN Uncharacterized protein LjG1.1_chr6 PGSB exon 67205665 67205835 . - . , Receptor-like kinase;interpro_id=N.A.;gene_ontology_id=GO:0004672, GO:0005524, GO:0006468, GO:0016020, GO:0016021, GO:0016301, GO:0016310;best_blast_hit_tair=AT1G11050.1 Protein kinase superfamily protein;best_blast_hit_sprot=sp|O04086|Y1105_ARATH Probable receptor-like protein kinase At1g11050;best_blast_hit_trembl_plants=tr|A0A0S3S1R0|A0A0S3S1R0_PHAAN Uncharacterized protein LjG1.1_chr6 PGSB exon 67256433 67256676 . - . , Receptor-like kinase;interpro_id=IPR011009 (Protein kinase-like domain);gene_ontology_id=GO:0004672, GO:0005524, GO:0006468, GO:0016020, GO:0016021, GO:0016301, GO:0016310;best_blast_hit_tair=AT1G11050.1 Protein kinase superfamily protein;best_blast_hit_sprot=sp|O04086|Y1105_ARATH Probable receptor-like protein kinase At1g11050;best_blast_hit_trembl_plants=tr|A0A0S3S1R0|A0A0S3S1R0_PHAAN Uncharacterized protein LjG1.1_chr6 PGSB three_prime_UTR 67259135 67259901 . - . , Receptor-like kinase;interpro_id=N.A.;gene_ontology_id=GO:0004672, GO:0005524, GO:0006468, GO:0016020, GO:0016021, GO:0016301, GO:0016310;best_blast_hit_tair=AT1G11050.1 Protein kinase superfamily protein;best_blast_hit_sprot=sp|O04086|Y1105_ARATH Probable receptor-like protein kinase At1g11050;best_blast_hit_trembl_plants=tr|A0A0S3S1R0|A0A0S3S1R0_PHAAN Uncharacterized protein LjG1.1_chr6 PGSB exon 67260955 67262903 . - . , Receptor-like kinase;interpro_id=N.A.;gene_ontology_id=GO:0004672, GO:0005524, GO:0006468, GO:0016020, GO:0016021, GO:0016301, GO:0016310;best_blast_hit_tair=AT1G11050.1 Protein kinase superfamily protein;best_blast_hit_sprot=sp|O04086|Y1105_ARATH Probable receptor-like protein kinase At1g11050;best_blast_hit_trembl_plants=tr|A0A0S3S1R0|A0A0S3S1R0_PHAAN Uncharacterized protein LjG1.1_chr6 PGSB CDS 67260972 67262903 . - 0	Receptor-like kinase; TAIR: AT1G11050.1 Protein kinase superfamily protein; Swiss-Prot: sp|O04086|Y1105_ARATH Probable receptor-like protein kinase At1g11050; TrEMBL-Plants: tr|A0A0S3S1R0|A0A0S3S1R0_PHAAN Uncharacterized protein; Found in the gene: LotjaGi6g1v0360500, UDP-glucose:glycoprotein glucosyltransferase; TAIR: AT1G71220.1 EMS-MUTAGENIZED BRI1 SUPPRESSOR 1; Swiss-Prot: sp|Q0WL80|UGGG_ARATH UDP-glucose:glycoprotein glucosyltransferase; TrEMBL-Plants: tr|I1KUN0|I1KUN0_SOYBN Uncharacterized protein; Found in the gene: LotjaGi6g1v0360500	Glyco_transf_24, PF00069.31, PF06427.17, PF18400.7, PF18401.7, PF18402.7, PF18403.7, PF18404.7, PF19160.5, Pkinase, SPARK, Thioredoxin_12, Thioredoxin_13, Thioredoxin_14, Thioredoxin_15, UDP-g_GGTase
LotjaGi6g1v0360500	LjG1.1_chr6:67262643-67262842	LjG1.1_chr6:67262643-67262842	C3N4	LotjaGi6g1v0360500	Receptor-like kinase;interpro_id=IPR011009 (Protein kinase-like domain);gene_ontology_id=GO:0004672, GO:0005524, GO:0006468, GO:0016020, GO:0016021, GO:0016301, GO:0016310;best_blast_hit_tair=AT1G11050.1 Protein kinase superfamily protein;best_blast_hit_sprot=sp|O04086|Y1105_ARATH Probable receptor-like protein kinase At1g11050;best_blast_hit_trembl_plants=tr|A0A0S3S1R0|A0A0S3S1R0_PHAAN Uncharacterized protein, Receptor-like kinase;interpro_id=N.A.;gene_ontology_id=GO:0004672, GO:0005524, GO:0006468, GO:0016020, GO:0016021, GO:0016301, GO:0016310;best_blast_hit_tair=AT1G11050.1 Protein kinase superfamily protein;best_blast_hit_sprot=sp|O04086|Y1105_ARATH Probable receptor-like protein kinase At1g11050;best_blast_hit_trembl_plants=tr|A0A0S3S1R0|A0A0S3S1R0_PHAAN Uncharacterized protein, UDP-glucose:glycoprotein glucosyltransferase;interpro_id=IPR002495 (Glycosyl transferase%2C family 8), IPR029044 (Nucleotide-diphospho-sugar transferases);gene_ontology_id=GO:0003980, GO:0006486, GO:0016740, GO:0016757, GO:0097359;best_blast_hit_tair=AT1G71220.1 EMS-MUTAGENIZED BRI1 SUPPRESSOR 1;best_blast_hit_sprot=sp|Q0WL80|UGGG_ARATH UDP-glucose:glycoprotein glucosyltransferase;best_blast_hit_trembl_plants=tr|I1KUN0|I1KUN0_SOYBN Uncharacterized protein			LjG1.1_chr6	67262643	67262842	CIRI-full						n/a	67262643:67262842,																					LotjaGi6g1v0360500, MSTRG.28822	LjG1.1_chr6	67205053	67264337	59285	-		GO:0003980, GO:0004672, GO:0005524, GO:0006468, GO:0006486, GO:0016020, GO:0016021, GO:0016301, GO:0016310, GO:0016740, GO:0016757, GO:0097359	Receptor-like kinase;interpro_id=IPR011009 (Protein kinase-like domain);gene_ontology_id=GO:0004672, GO:0005524, GO:0006468, GO:0016020, GO:0016021, GO:0016301, GO:0016310;best_blast_hit_tair=AT1G11050.1 Protein kinase superfamily protein;best_blast_hit_sprot=sp|O04086|Y1105_ARATH Probable receptor-like protein kinase At1g11050;best_blast_hit_trembl_plants=tr|A0A0S3S1R0|A0A0S3S1R0_PHAAN Uncharacterized protein LjG1.1_chr6 PGSB exon 67204698 67205835 . - . , UDP-glucose:glycoprotein glucosyltransferase;interpro_id=IPR002495 (Glycosyl transferase%2C family 8), IPR029044 (Nucleotide-diphospho-sugar transferases);gene_ontology_id=GO:0003980, GO:0006486, GO:0016740, GO:0016757, GO:0097359;best_blast_hit_tair=AT1G71220.1 EMS-MUTAGENIZED BRI1 SUPPRESSOR 1;best_blast_hit_sprot=sp|Q0WL80|UGGG_ARATH UDP-glucose:glycoprotein glucosyltransferase;best_blast_hit_trembl_plants=tr|I1KUN0|I1KUN0_SOYBN Uncharacterized protein LjG1.1_chr6 PGSB three_prime_UTR 67205053 67205664 . - . , UDP-glucose:glycoprotein glucosyltransferase;interpro_id=IPR002495 (Glycosyl transferase%2C family 8), IPR029044 (Nucleotide-diphospho-sugar transferases);gene_ontology_id=GO:0003980, GO:0006486, GO:0016740, GO:0016757, GO:0097359;best_blast_hit_tair=AT1G71220.1 EMS-MUTAGENIZED BRI1 SUPPRESSOR 1;best_blast_hit_sprot=sp|Q0WL80|UGGG_ARATH UDP-glucose:glycoprotein glucosyltransferase;best_blast_hit_trembl_plants=tr|I1KUN0|I1KUN0_SOYBN Uncharacterized protein LjG1.1_chr6 PGSB exon 67205665 67205835 . - . , Receptor-like kinase;interpro_id=N.A.;gene_ontology_id=GO:0004672, GO:0005524, GO:0006468, GO:0016020, GO:0016021, GO:0016301, GO:0016310;best_blast_hit_tair=AT1G11050.1 Protein kinase superfamily protein;best_blast_hit_sprot=sp|O04086|Y1105_ARATH Probable receptor-like protein kinase At1g11050;best_blast_hit_trembl_plants=tr|A0A0S3S1R0|A0A0S3S1R0_PHAAN Uncharacterized protein LjG1.1_chr6 PGSB exon 67256433 67256676 . - . , Receptor-like kinase;interpro_id=IPR011009 (Protein kinase-like domain);gene_ontology_id=GO:0004672, GO:0005524, GO:0006468, GO:0016020, GO:0016021, GO:0016301, GO:0016310;best_blast_hit_tair=AT1G11050.1 Protein kinase superfamily protein;best_blast_hit_sprot=sp|O04086|Y1105_ARATH Probable receptor-like protein kinase At1g11050;best_blast_hit_trembl_plants=tr|A0A0S3S1R0|A0A0S3S1R0_PHAAN Uncharacterized protein LjG1.1_chr6 PGSB three_prime_UTR 67259135 67259901 . - . , Receptor-like kinase;interpro_id=N.A.;gene_ontology_id=GO:0004672, GO:0005524, GO:0006468, GO:0016020, GO:0016021, GO:0016301, GO:0016310;best_blast_hit_tair=AT1G11050.1 Protein kinase superfamily protein;best_blast_hit_sprot=sp|O04086|Y1105_ARATH Probable receptor-like protein kinase At1g11050;best_blast_hit_trembl_plants=tr|A0A0S3S1R0|A0A0S3S1R0_PHAAN Uncharacterized protein LjG1.1_chr6 PGSB exon 67260955 67262903 . - . , Receptor-like kinase;interpro_id=N.A.;gene_ontology_id=GO:0004672, GO:0005524, GO:0006468, GO:0016020, GO:0016021, GO:0016301, GO:0016310;best_blast_hit_tair=AT1G11050.1 Protein kinase superfamily protein;best_blast_hit_sprot=sp|O04086|Y1105_ARATH Probable receptor-like protein kinase At1g11050;best_blast_hit_trembl_plants=tr|A0A0S3S1R0|A0A0S3S1R0_PHAAN Uncharacterized protein LjG1.1_chr6 PGSB CDS 67260972 67262903 . - 0	Receptor-like kinase; TAIR: AT1G11050.1 Protein kinase superfamily protein; Swiss-Prot: sp|O04086|Y1105_ARATH Probable receptor-like protein kinase At1g11050; TrEMBL-Plants: tr|A0A0S3S1R0|A0A0S3S1R0_PHAAN Uncharacterized protein; Found in the gene: LotjaGi6g1v0360500, UDP-glucose:glycoprotein glucosyltransferase; TAIR: AT1G71220.1 EMS-MUTAGENIZED BRI1 SUPPRESSOR 1; Swiss-Prot: sp|Q0WL80|UGGG_ARATH UDP-glucose:glycoprotein glucosyltransferase; TrEMBL-Plants: tr|I1KUN0|I1KUN0_SOYBN Uncharacterized protein; Found in the gene: LotjaGi6g1v0360500	Glyco_transf_24, PF00069.31, PF06427.17, PF18400.7, PF18401.7, PF18402.7, PF18403.7, PF18404.7, PF19160.5, Pkinase, SPARK, Thioredoxin_12, Thioredoxin_13, Thioredoxin_14, Thioredoxin_15, UDP-g_GGTase
LotjaGi6g1v0360500	LjG1.1_chr6:67262643-67262842	LjG1.1_chr6:67262643-67262842	S5N1	LotjaGi6g1v0360500	Receptor-like kinase;interpro_id=IPR011009 (Protein kinase-like domain);gene_ontology_id=GO:0004672, GO:0005524, GO:0006468, GO:0016020, GO:0016021, GO:0016301, GO:0016310;best_blast_hit_tair=AT1G11050.1 Protein kinase superfamily protein;best_blast_hit_sprot=sp|O04086|Y1105_ARATH Probable receptor-like protein kinase At1g11050;best_blast_hit_trembl_plants=tr|A0A0S3S1R0|A0A0S3S1R0_PHAAN Uncharacterized protein, Receptor-like kinase;interpro_id=N.A.;gene_ontology_id=GO:0004672, GO:0005524, GO:0006468, GO:0016020, GO:0016021, GO:0016301, GO:0016310;best_blast_hit_tair=AT1G11050.1 Protein kinase superfamily protein;best_blast_hit_sprot=sp|O04086|Y1105_ARATH Probable receptor-like protein kinase At1g11050;best_blast_hit_trembl_plants=tr|A0A0S3S1R0|A0A0S3S1R0_PHAAN Uncharacterized protein, UDP-glucose:glycoprotein glucosyltransferase;interpro_id=IPR002495 (Glycosyl transferase%2C family 8), IPR029044 (Nucleotide-diphospho-sugar transferases);gene_ontology_id=GO:0003980, GO:0006486, GO:0016740, GO:0016757, GO:0097359;best_blast_hit_tair=AT1G71220.1 EMS-MUTAGENIZED BRI1 SUPPRESSOR 1;best_blast_hit_sprot=sp|Q0WL80|UGGG_ARATH UDP-glucose:glycoprotein glucosyltransferase;best_blast_hit_trembl_plants=tr|I1KUN0|I1KUN0_SOYBN Uncharacterized protein			LjG1.1_chr6	67262643	67262842	CIRI-full,CIRI-visS						n/a	67262643:67262842,	200	Full	67262643-67262842,	1	1		CIRI-visS:stout_212:1/1	1	1	F1	LjG1.1_chr6:67262643-67262842_iso-F1										LotjaGi6g1v0360500, MSTRG.28822	LjG1.1_chr6	67205053	67264337	59285	-		GO:0003980, GO:0004672, GO:0005524, GO:0006468, GO:0006486, GO:0016020, GO:0016021, GO:0016301, GO:0016310, GO:0016740, GO:0016757, GO:0097359	Receptor-like kinase;interpro_id=IPR011009 (Protein kinase-like domain);gene_ontology_id=GO:0004672, GO:0005524, GO:0006468, GO:0016020, GO:0016021, GO:0016301, GO:0016310;best_blast_hit_tair=AT1G11050.1 Protein kinase superfamily protein;best_blast_hit_sprot=sp|O04086|Y1105_ARATH Probable receptor-like protein kinase At1g11050;best_blast_hit_trembl_plants=tr|A0A0S3S1R0|A0A0S3S1R0_PHAAN Uncharacterized protein LjG1.1_chr6 PGSB exon 67204698 67205835 . - . , UDP-glucose:glycoprotein glucosyltransferase;interpro_id=IPR002495 (Glycosyl transferase%2C family 8), IPR029044 (Nucleotide-diphospho-sugar transferases);gene_ontology_id=GO:0003980, GO:0006486, GO:0016740, GO:0016757, GO:0097359;best_blast_hit_tair=AT1G71220.1 EMS-MUTAGENIZED BRI1 SUPPRESSOR 1;best_blast_hit_sprot=sp|Q0WL80|UGGG_ARATH UDP-glucose:glycoprotein glucosyltransferase;best_blast_hit_trembl_plants=tr|I1KUN0|I1KUN0_SOYBN Uncharacterized protein LjG1.1_chr6 PGSB three_prime_UTR 67205053 67205664 . - . , UDP-glucose:glycoprotein glucosyltransferase;interpro_id=IPR002495 (Glycosyl transferase%2C family 8), IPR029044 (Nucleotide-diphospho-sugar transferases);gene_ontology_id=GO:0003980, GO:0006486, GO:0016740, GO:0016757, GO:0097359;best_blast_hit_tair=AT1G71220.1 EMS-MUTAGENIZED BRI1 SUPPRESSOR 1;best_blast_hit_sprot=sp|Q0WL80|UGGG_ARATH UDP-glucose:glycoprotein glucosyltransferase;best_blast_hit_trembl_plants=tr|I1KUN0|I1KUN0_SOYBN Uncharacterized protein LjG1.1_chr6 PGSB exon 67205665 67205835 . - . , Receptor-like kinase;interpro_id=N.A.;gene_ontology_id=GO:0004672, GO:0005524, GO:0006468, GO:0016020, GO:0016021, GO:0016301, GO:0016310;best_blast_hit_tair=AT1G11050.1 Protein kinase superfamily protein;best_blast_hit_sprot=sp|O04086|Y1105_ARATH Probable receptor-like protein kinase At1g11050;best_blast_hit_trembl_plants=tr|A0A0S3S1R0|A0A0S3S1R0_PHAAN Uncharacterized protein LjG1.1_chr6 PGSB exon 67256433 67256676 . - . , Receptor-like kinase;interpro_id=IPR011009 (Protein kinase-like domain);gene_ontology_id=GO:0004672, GO:0005524, GO:0006468, GO:0016020, GO:0016021, GO:0016301, GO:0016310;best_blast_hit_tair=AT1G11050.1 Protein kinase superfamily protein;best_blast_hit_sprot=sp|O04086|Y1105_ARATH Probable receptor-like protein kinase At1g11050;best_blast_hit_trembl_plants=tr|A0A0S3S1R0|A0A0S3S1R0_PHAAN Uncharacterized protein LjG1.1_chr6 PGSB three_prime_UTR 67259135 67259901 . - . , Receptor-like kinase;interpro_id=N.A.;gene_ontology_id=GO:0004672, GO:0005524, GO:0006468, GO:0016020, GO:0016021, GO:0016301, GO:0016310;best_blast_hit_tair=AT1G11050.1 Protein kinase superfamily protein;best_blast_hit_sprot=sp|O04086|Y1105_ARATH Probable receptor-like protein kinase At1g11050;best_blast_hit_trembl_plants=tr|A0A0S3S1R0|A0A0S3S1R0_PHAAN Uncharacterized protein LjG1.1_chr6 PGSB exon 67260955 67262903 . - . , Receptor-like kinase;interpro_id=N.A.;gene_ontology_id=GO:0004672, GO:0005524, GO:0006468, GO:0016020, GO:0016021, GO:0016301, GO:0016310;best_blast_hit_tair=AT1G11050.1 Protein kinase superfamily protein;best_blast_hit_sprot=sp|O04086|Y1105_ARATH Probable receptor-like protein kinase At1g11050;best_blast_hit_trembl_plants=tr|A0A0S3S1R0|A0A0S3S1R0_PHAAN Uncharacterized protein LjG1.1_chr6 PGSB CDS 67260972 67262903 . - 0	Receptor-like kinase; TAIR: AT1G11050.1 Protein kinase superfamily protein; Swiss-Prot: sp|O04086|Y1105_ARATH Probable receptor-like protein kinase At1g11050; TrEMBL-Plants: tr|A0A0S3S1R0|A0A0S3S1R0_PHAAN Uncharacterized protein; Found in the gene: LotjaGi6g1v0360500, UDP-glucose:glycoprotein glucosyltransferase; TAIR: AT1G71220.1 EMS-MUTAGENIZED BRI1 SUPPRESSOR 1; Swiss-Prot: sp|Q0WL80|UGGG_ARATH UDP-glucose:glycoprotein glucosyltransferase; TrEMBL-Plants: tr|I1KUN0|I1KUN0_SOYBN Uncharacterized protein; Found in the gene: LotjaGi6g1v0360500	Glyco_transf_24, PF00069.31, PF06427.17, PF18400.7, PF18401.7, PF18402.7, PF18403.7, PF18404.7, PF19160.5, Pkinase, SPARK, Thioredoxin_12, Thioredoxin_13, Thioredoxin_14, Thioredoxin_15, UDP-g_GGTase
LotjaGi6g1v0360700	LjG1.1_chr6:67282941-67284860	LjG1.1_chr6:67282941-67284860	G5R1	LotjaGi6g1v0360700	Importin beta;interpro_id=IPR001494 (Importin-beta%2C N-terminal domain), IPR016024 (Armadillo-type fold);gene_ontology_id=GO:0000060, GO:0005737, GO:0006607, GO:0006610, GO:0008139, GO:0008565, GO:0031965, GO:0034399;best_blast_hit_tair=AT4G27640.1 ARM repeat superfamily protein;best_blast_hit_sprot=sp|O60100|IMB4_SCHPO Probable importin subunit beta-4;best_blast_hit_trembl_plants=tr|K7M9M1|K7M9M1_SOYBN Uncharacterized protein, Importin beta;interpro_id=IPR016024 (Armadillo-type fold);gene_ontology_id=GO:0000060, GO:0005737, GO:0006607, GO:0006610, GO:0008139, GO:0008565, GO:0031965, GO:0034399;best_blast_hit_tair=AT4G27640.1 ARM repeat superfamily protein;best_blast_hit_sprot=sp|O60100|IMB4_SCHPO Probable importin subunit beta-4;best_blast_hit_trembl_plants=tr|I3SK10|I3SK10_LOTJA Uncharacterized protein, Importin beta;interpro_id=N.A.;gene_ontology_id=GO:0000060, GO:0005737, GO:0006607, GO:0006610, GO:0008139, GO:0008565, GO:0031965, GO:0034399;best_blast_hit_tair=AT4G27640.1 ARM repeat superfamily protein;best_blast_hit_sprot=sp|O60100|IMB4_SCHPO Probable importin subunit beta-4;best_blast_hit_trembl_plants=tr|I3SK10|I3SK10_LOTJA Uncharacterized protein, S3 self-incompatibility locus-linked pollen 3.15 protein;interpro_id=IPR019144 (Membralin);gene_ontology_id=GO:0005783, GO:0016020, GO:0016021;best_blast_hit_tair=AT1G60995.1 S3 self-incompatibility locus-linked pollen protein;best_blast_hit_sprot=sp|Q4ZIN3|MBRL_HUMAN Membralin;best_blast_hit_trembl_plants=tr|I1MDN3|I1MDN3_SOYBN Uncharacterized protein	circRNA,exon	-	LjG1.1_chr6	67282941	67284860	CIRI2,CIRI-full,CIRI-visJ,CIRI-visS,CLEAR	5	2_2_2	168	0.056	A00600:357:HTKFKDSXC:2:2349:23194:14669,A00600:357:HTKFKDSXC:2:2214:15881:35446,A00600:357:HTKFKDSXC:2:2618:17906:25488,A00600:357:HTKFKDSXC:2:2618:18466:25708,A00600:357:HTKFKDSXC:3:2108:28628:16752,	67282941:67283053,67283191:67283286,67283191:67283292,67283191:67283578,67283358:67283578,67283659:67283781,67283680:67283781,67283887:67283917,67284220:67284260,67284772:67284860,	67284772:67284860,67282941:67283053,	203	Break	67282941-67283053,0-0,67284772-67284860,	5	5		CIRI-visJ:stout_734:5/5,CIRI-visS:stout_755:5/5	7	11	B7	LjG1.1_chr6:67282941-67284860_iso-B7	7	113,96,221,123,31,41,89	0,250,417,718,946,1279,1831	3	LotjaGi6g1v0360700.1	LjG1.1_chr6:67282718-67282940|LjG1.1_chr6:67284860-67284963	0.671192	47.8364	0.0142371	LotjaGi6g1v0360700, MSTRG.28824	LjG1.1_chr6	67274349	67288144	13796	-		GO:0000060, GO:0005515, GO:0005737, GO:0005783, GO:0006607, GO:0006610, GO:0006886, GO:0008139, GO:0008536, GO:0008565, GO:0016020, GO:0016021, GO:0031965, GO:0034399	S3 self-incompatibility locus-linked pollen 3.15 protein;interpro_id=IPR019144 (Membralin);gene_ontology_id=GO:0005783, GO:0016020, GO:0016021;best_blast_hit_tair=AT1G60995.1 S3 self-incompatibility locus-linked pollen protein;best_blast_hit_sprot=sp|Q4ZIN3|MBRL_HUMAN Membralin;best_blast_hit_trembl_plants=tr|I1MDN3|I1MDN3_SOYBN Uncharacterized protein LjG1.1_chr6 PGSB three_prime_UTR 67269231 67274348 . - . , Importin beta;interpro_id=IPR001494 (Importin-beta%2C N-terminal domain), IPR016024 (Armadillo-type fold);gene_ontology_id=GO:0000060, GO:0005737, GO:0006607, GO:0006610, GO:0008139, GO:0008565, GO:0031965, GO:0034399;best_blast_hit_tair=AT4G27640.1 ARM repeat superfamily protein;best_blast_hit_sprot=sp|O60100|IMB4_SCHPO Probable importin subunit beta-4;best_blast_hit_trembl_plants=tr|K7M9M1|K7M9M1_SOYBN Uncharacterized protein LjG1.1_chr6 PGSB exon 67280864 67281178 . - . , Importin beta;interpro_id=IPR016024 (Armadillo-type fold);gene_ontology_id=GO:0000060, GO:0005737, GO:0006607, GO:0006610, GO:0008139, GO:0008565, GO:0031965, GO:0034399;best_blast_hit_tair=AT4G27640.1 ARM repeat superfamily protein;best_blast_hit_sprot=sp|O60100|IMB4_SCHPO Probable importin subunit beta-4;best_blast_hit_trembl_plants=tr|I3SK10|I3SK10_LOTJA Uncharacterized protein LjG1.1_chr6 PGSB exon 67281697 67281897 . - . , Importin beta;interpro_id=N.A.;gene_ontology_id=GO:0000060, GO:0005737, GO:0006607, GO:0006610, GO:0008139, GO:0008565, GO:0031965, GO:0034399;best_blast_hit_tair=AT4G27640.1 ARM repeat superfamily protein;best_blast_hit_sprot=sp|O60100|IMB4_SCHPO Probable importin subunit beta-4;best_blast_hit_trembl_plants=tr|I3SK10|I3SK10_LOTJA Uncharacterized protein LjG1.1_chr6 PGSB exon 67281697 67281897 . - .	Importin beta; TAIR: AT4G27640.1 ARM repeat superfamily protein; Swiss-Prot: sp|O60100|IMB4_SCHPO Probable importin subunit beta-4; TrEMBL-Plants: tr|K7M9M1|K7M9M1_SOYBN Uncharacterized protein; Found in the gene: LotjaGi6g1v0360700
LotjaGi6g1v0360700	LjG1.1_chr6:67282941-67284860	LjG1.1_chr6:67282941-67284860	G5N4	LotjaGi6g1v0360700	Importin beta;interpro_id=IPR001494 (Importin-beta%2C N-terminal domain), IPR016024 (Armadillo-type fold);gene_ontology_id=GO:0000060, GO:0005737, GO:0006607, GO:0006610, GO:0008139, GO:0008565, GO:0031965, GO:0034399;best_blast_hit_tair=AT4G27640.1 ARM repeat superfamily protein;best_blast_hit_sprot=sp|O60100|IMB4_SCHPO Probable importin subunit beta-4;best_blast_hit_trembl_plants=tr|K7M9M1|K7M9M1_SOYBN Uncharacterized protein, Importin beta;interpro_id=IPR016024 (Armadillo-type fold);gene_ontology_id=GO:0000060, GO:0005737, GO:0006607, GO:0006610, GO:0008139, GO:0008565, GO:0031965, GO:0034399;best_blast_hit_tair=AT4G27640.1 ARM repeat superfamily protein;best_blast_hit_sprot=sp|O60100|IMB4_SCHPO Probable importin subunit beta-4;best_blast_hit_trembl_plants=tr|I3SK10|I3SK10_LOTJA Uncharacterized protein, Importin beta;interpro_id=N.A.;gene_ontology_id=GO:0000060, GO:0005737, GO:0006607, GO:0006610, GO:0008139, GO:0008565, GO:0031965, GO:0034399;best_blast_hit_tair=AT4G27640.1 ARM repeat superfamily protein;best_blast_hit_sprot=sp|O60100|IMB4_SCHPO Probable importin subunit beta-4;best_blast_hit_trembl_plants=tr|I3SK10|I3SK10_LOTJA Uncharacterized protein, S3 self-incompatibility locus-linked pollen 3.15 protein;interpro_id=IPR019144 (Membralin);gene_ontology_id=GO:0005783, GO:0016020, GO:0016021;best_blast_hit_tair=AT1G60995.1 S3 self-incompatibility locus-linked pollen protein;best_blast_hit_sprot=sp|Q4ZIN3|MBRL_HUMAN Membralin;best_blast_hit_trembl_plants=tr|I1MDN3|I1MDN3_SOYBN Uncharacterized protein	exon	-	LjG1.1_chr6	67282941	67284860	CIRI2,CIRI-full,CIRI-visJ,CIRI-visS	3	3_0_3	239	0.024	A00600:357:HTKFKDSXC:2:2568:29116:7232,A00600:357:HTKFKDSXC:2:2635:16559:12007,A00600:357:HTKFKDSXC:2:1371:21106:13870,	67282941:67283053,67283191:67283286,67283191:67283292,67283191:67283578,67283358:67283578,67283659:67283781,67283680:67283781,67283887:67283917,67284220:67284260,67284772:67284860,	67283887:67283917,67284772:67284860,67282941:67283053,67283659:67283781,	357	Break	67282941-67283053,0-0,67283659-67283781,67283887-67283917,67284772-67284860,	3	3		CIRI-visJ:stout_568:3/3,CIRI-visS:stout_724:3/3	3	11	B3	LjG1.1_chr6:67282941-67284860_iso-B3										LotjaGi6g1v0360700, MSTRG.28824	LjG1.1_chr6	67274349	67288144	13796	-		GO:0000060, GO:0005515, GO:0005737, GO:0005783, GO:0006607, GO:0006610, GO:0006886, GO:0008139, GO:0008536, GO:0008565, GO:0016020, GO:0016021, GO:0031965, GO:0034399	S3 self-incompatibility locus-linked pollen 3.15 protein;interpro_id=IPR019144 (Membralin);gene_ontology_id=GO:0005783, GO:0016020, GO:0016021;best_blast_hit_tair=AT1G60995.1 S3 self-incompatibility locus-linked pollen protein;best_blast_hit_sprot=sp|Q4ZIN3|MBRL_HUMAN Membralin;best_blast_hit_trembl_plants=tr|I1MDN3|I1MDN3_SOYBN Uncharacterized protein LjG1.1_chr6 PGSB three_prime_UTR 67269231 67274348 . - . , Importin beta;interpro_id=IPR001494 (Importin-beta%2C N-terminal domain), IPR016024 (Armadillo-type fold);gene_ontology_id=GO:0000060, GO:0005737, GO:0006607, GO:0006610, GO:0008139, GO:0008565, GO:0031965, GO:0034399;best_blast_hit_tair=AT4G27640.1 ARM repeat superfamily protein;best_blast_hit_sprot=sp|O60100|IMB4_SCHPO Probable importin subunit beta-4;best_blast_hit_trembl_plants=tr|K7M9M1|K7M9M1_SOYBN Uncharacterized protein LjG1.1_chr6 PGSB exon 67280864 67281178 . - . , Importin beta;interpro_id=IPR016024 (Armadillo-type fold);gene_ontology_id=GO:0000060, GO:0005737, GO:0006607, GO:0006610, GO:0008139, GO:0008565, GO:0031965, GO:0034399;best_blast_hit_tair=AT4G27640.1 ARM repeat superfamily protein;best_blast_hit_sprot=sp|O60100|IMB4_SCHPO Probable importin subunit beta-4;best_blast_hit_trembl_plants=tr|I3SK10|I3SK10_LOTJA Uncharacterized protein LjG1.1_chr6 PGSB exon 67281697 67281897 . - . , Importin beta;interpro_id=N.A.;gene_ontology_id=GO:0000060, GO:0005737, GO:0006607, GO:0006610, GO:0008139, GO:0008565, GO:0031965, GO:0034399;best_blast_hit_tair=AT4G27640.1 ARM repeat superfamily protein;best_blast_hit_sprot=sp|O60100|IMB4_SCHPO Probable importin subunit beta-4;best_blast_hit_trembl_plants=tr|I3SK10|I3SK10_LOTJA Uncharacterized protein LjG1.1_chr6 PGSB exon 67281697 67281897 . - .	Importin beta; TAIR: AT4G27640.1 ARM repeat superfamily protein; Swiss-Prot: sp|O60100|IMB4_SCHPO Probable importin subunit beta-4; TrEMBL-Plants: tr|K7M9M1|K7M9M1_SOYBN Uncharacterized protein; Found in the gene: LotjaGi6g1v0360700
LotjaGi6g1v0360700	LjG1.1_chr6:67282941-67284860	LjG1.1_chr6:67282941-67284860	G3N3	LotjaGi6g1v0360700	Importin beta;interpro_id=IPR001494 (Importin-beta%2C N-terminal domain), IPR016024 (Armadillo-type fold);gene_ontology_id=GO:0000060, GO:0005737, GO:0006607, GO:0006610, GO:0008139, GO:0008565, GO:0031965, GO:0034399;best_blast_hit_tair=AT4G27640.1 ARM repeat superfamily protein;best_blast_hit_sprot=sp|O60100|IMB4_SCHPO Probable importin subunit beta-4;best_blast_hit_trembl_plants=tr|K7M9M1|K7M9M1_SOYBN Uncharacterized protein, Importin beta;interpro_id=IPR016024 (Armadillo-type fold);gene_ontology_id=GO:0000060, GO:0005737, GO:0006607, GO:0006610, GO:0008139, GO:0008565, GO:0031965, GO:0034399;best_blast_hit_tair=AT4G27640.1 ARM repeat superfamily protein;best_blast_hit_sprot=sp|O60100|IMB4_SCHPO Probable importin subunit beta-4;best_blast_hit_trembl_plants=tr|I3SK10|I3SK10_LOTJA Uncharacterized protein, Importin beta;interpro_id=N.A.;gene_ontology_id=GO:0000060, GO:0005737, GO:0006607, GO:0006610, GO:0008139, GO:0008565, GO:0031965, GO:0034399;best_blast_hit_tair=AT4G27640.1 ARM repeat superfamily protein;best_blast_hit_sprot=sp|O60100|IMB4_SCHPO Probable importin subunit beta-4;best_blast_hit_trembl_plants=tr|I3SK10|I3SK10_LOTJA Uncharacterized protein, S3 self-incompatibility locus-linked pollen 3.15 protein;interpro_id=IPR019144 (Membralin);gene_ontology_id=GO:0005783, GO:0016020, GO:0016021;best_blast_hit_tair=AT1G60995.1 S3 self-incompatibility locus-linked pollen protein;best_blast_hit_sprot=sp|Q4ZIN3|MBRL_HUMAN Membralin;best_blast_hit_trembl_plants=tr|I1MDN3|I1MDN3_SOYBN Uncharacterized protein	exon	-	LjG1.1_chr6	67282941	67284860	CIRI2,CIRI-full,CIRI-visJ	2	2_0_2	141	0.028	A00600:357:HTKFKDSXC:3:1116:11586:25254,A00600:357:HTKFKDSXC:3:2601:21766:15139,	67282941:67283053,67283191:67283286,67283191:67283292,67283191:67283578,67283358:67283578,67283659:67283781,67283680:67283781,67283887:67283917,67284220:67284260,67284772:67284860,	67284220:67284260,67284772:67284860,	137	Break	67282941-67282946,0-0,67284220-67284260,67284772-67284860,	2	2		CIRI-visJ:stout_226:2/2	8	11	B8	LjG1.1_chr6:67282941-67284860_iso-B8										LotjaGi6g1v0360700, MSTRG.28824	LjG1.1_chr6	67274349	67288144	13796	-		GO:0000060, GO:0005515, GO:0005737, GO:0005783, GO:0006607, GO:0006610, GO:0006886, GO:0008139, GO:0008536, GO:0008565, GO:0016020, GO:0016021, GO:0031965, GO:0034399	S3 self-incompatibility locus-linked pollen 3.15 protein;interpro_id=IPR019144 (Membralin);gene_ontology_id=GO:0005783, GO:0016020, GO:0016021;best_blast_hit_tair=AT1G60995.1 S3 self-incompatibility locus-linked pollen protein;best_blast_hit_sprot=sp|Q4ZIN3|MBRL_HUMAN Membralin;best_blast_hit_trembl_plants=tr|I1MDN3|I1MDN3_SOYBN Uncharacterized protein LjG1.1_chr6 PGSB three_prime_UTR 67269231 67274348 . - . , Importin beta;interpro_id=IPR001494 (Importin-beta%2C N-terminal domain), IPR016024 (Armadillo-type fold);gene_ontology_id=GO:0000060, GO:0005737, GO:0006607, GO:0006610, GO:0008139, GO:0008565, GO:0031965, GO:0034399;best_blast_hit_tair=AT4G27640.1 ARM repeat superfamily protein;best_blast_hit_sprot=sp|O60100|IMB4_SCHPO Probable importin subunit beta-4;best_blast_hit_trembl_plants=tr|K7M9M1|K7M9M1_SOYBN Uncharacterized protein LjG1.1_chr6 PGSB exon 67280864 67281178 . - . , Importin beta;interpro_id=IPR016024 (Armadillo-type fold);gene_ontology_id=GO:0000060, GO:0005737, GO:0006607, GO:0006610, GO:0008139, GO:0008565, GO:0031965, GO:0034399;best_blast_hit_tair=AT4G27640.1 ARM repeat superfamily protein;best_blast_hit_sprot=sp|O60100|IMB4_SCHPO Probable importin subunit beta-4;best_blast_hit_trembl_plants=tr|I3SK10|I3SK10_LOTJA Uncharacterized protein LjG1.1_chr6 PGSB exon 67281697 67281897 . - . , Importin beta;interpro_id=N.A.;gene_ontology_id=GO:0000060, GO:0005737, GO:0006607, GO:0006610, GO:0008139, GO:0008565, GO:0031965, GO:0034399;best_blast_hit_tair=AT4G27640.1 ARM repeat superfamily protein;best_blast_hit_sprot=sp|O60100|IMB4_SCHPO Probable importin subunit beta-4;best_blast_hit_trembl_plants=tr|I3SK10|I3SK10_LOTJA Uncharacterized protein LjG1.1_chr6 PGSB exon 67281697 67281897 . - .	Importin beta; TAIR: AT4G27640.1 ARM repeat superfamily protein; Swiss-Prot: sp|O60100|IMB4_SCHPO Probable importin subunit beta-4; TrEMBL-Plants: tr|K7M9M1|K7M9M1_SOYBN Uncharacterized protein; Found in the gene: LotjaGi6g1v0360700
LotjaGi6g1v0360700	LjG1.1_chr6:67278975-67279412	LjG1.1_chr6:67278975-67279412	C5R2	LotjaGi6g1v0360700	Importin beta;interpro_id=IPR001494 (Importin-beta%2C N-terminal domain), IPR016024 (Armadillo-type fold);gene_ontology_id=GO:0000060, GO:0005737, GO:0006607, GO:0006610, GO:0008139, GO:0008565, GO:0031965, GO:0034399;best_blast_hit_tair=AT4G27640.1 ARM repeat superfamily protein;best_blast_hit_sprot=sp|O60100|IMB4_SCHPO Probable importin subunit beta-4;best_blast_hit_trembl_plants=tr|K7M9M1|K7M9M1_SOYBN Uncharacterized protein, Importin beta;interpro_id=IPR016024 (Armadillo-type fold);gene_ontology_id=GO:0000060, GO:0005737, GO:0006607, GO:0006610, GO:0008139, GO:0008565, GO:0031965, GO:0034399;best_blast_hit_tair=AT4G27640.1 ARM repeat superfamily protein;best_blast_hit_sprot=sp|O60100|IMB4_SCHPO Probable importin subunit beta-4;best_blast_hit_trembl_plants=tr|I3SK10|I3SK10_LOTJA Uncharacterized protein, Importin beta;interpro_id=N.A.;gene_ontology_id=GO:0000060, GO:0005737, GO:0006607, GO:0006610, GO:0008139, GO:0008565, GO:0031965, GO:0034399;best_blast_hit_tair=AT4G27640.1 ARM repeat superfamily protein;best_blast_hit_sprot=sp|O60100|IMB4_SCHPO Probable importin subunit beta-4;best_blast_hit_trembl_plants=tr|I3SK10|I3SK10_LOTJA Uncharacterized protein, S3 self-incompatibility locus-linked pollen 3.15 protein;interpro_id=IPR019144 (Membralin);gene_ontology_id=GO:0005783, GO:0016020, GO:0016021;best_blast_hit_tair=AT1G60995.1 S3 self-incompatibility locus-linked pollen protein;best_blast_hit_sprot=sp|Q4ZIN3|MBRL_HUMAN Membralin;best_blast_hit_trembl_plants=tr|I1MDN3|I1MDN3_SOYBN Uncharacterized protein	circRNA	-	LjG1.1_chr6	67278975	67279412	CLEAR																			1	438	0	1	LotjaGi6g1v0360700.1	LjG1.1_chr6:67278825-67278974|LjG1.1_chr6:67279412-67279492	0.184762	44.7181	0.00435435	LotjaGi6g1v0360700, MSTRG.28824	LjG1.1_chr6	67274349	67288144	13796	-		GO:0000060, GO:0005515, GO:0005737, GO:0005783, GO:0006607, GO:0006610, GO:0006886, GO:0008139, GO:0008536, GO:0008565, GO:0016020, GO:0016021, GO:0031965, GO:0034399	S3 self-incompatibility locus-linked pollen 3.15 protein;interpro_id=IPR019144 (Membralin);gene_ontology_id=GO:0005783, GO:0016020, GO:0016021;best_blast_hit_tair=AT1G60995.1 S3 self-incompatibility locus-linked pollen protein;best_blast_hit_sprot=sp|Q4ZIN3|MBRL_HUMAN Membralin;best_blast_hit_trembl_plants=tr|I1MDN3|I1MDN3_SOYBN Uncharacterized protein LjG1.1_chr6 PGSB three_prime_UTR 67269231 67274348 . - . , Importin beta;interpro_id=IPR001494 (Importin-beta%2C N-terminal domain), IPR016024 (Armadillo-type fold);gene_ontology_id=GO:0000060, GO:0005737, GO:0006607, GO:0006610, GO:0008139, GO:0008565, GO:0031965, GO:0034399;best_blast_hit_tair=AT4G27640.1 ARM repeat superfamily protein;best_blast_hit_sprot=sp|O60100|IMB4_SCHPO Probable importin subunit beta-4;best_blast_hit_trembl_plants=tr|K7M9M1|K7M9M1_SOYBN Uncharacterized protein LjG1.1_chr6 PGSB exon 67280864 67281178 . - . , Importin beta;interpro_id=IPR016024 (Armadillo-type fold);gene_ontology_id=GO:0000060, GO:0005737, GO:0006607, GO:0006610, GO:0008139, GO:0008565, GO:0031965, GO:0034399;best_blast_hit_tair=AT4G27640.1 ARM repeat superfamily protein;best_blast_hit_sprot=sp|O60100|IMB4_SCHPO Probable importin subunit beta-4;best_blast_hit_trembl_plants=tr|I3SK10|I3SK10_LOTJA Uncharacterized protein LjG1.1_chr6 PGSB exon 67281697 67281897 . - . , Importin beta;interpro_id=N.A.;gene_ontology_id=GO:0000060, GO:0005737, GO:0006607, GO:0006610, GO:0008139, GO:0008565, GO:0031965, GO:0034399;best_blast_hit_tair=AT4G27640.1 ARM repeat superfamily protein;best_blast_hit_sprot=sp|O60100|IMB4_SCHPO Probable importin subunit beta-4;best_blast_hit_trembl_plants=tr|I3SK10|I3SK10_LOTJA Uncharacterized protein LjG1.1_chr6 PGSB exon 67281697 67281897 . - .	Importin beta; TAIR: AT4G27640.1 ARM repeat superfamily protein; Swiss-Prot: sp|O60100|IMB4_SCHPO Probable importin subunit beta-4; TrEMBL-Plants: tr|K7M9M1|K7M9M1_SOYBN Uncharacterized protein; Found in the gene: LotjaGi6g1v0360700
LotjaGi6g1v0360700	LjG1.1_chr6:67282941-67284860	LjG1.1_chr6:67282941-67284860	C5R3	LotjaGi6g1v0360700	Importin beta;interpro_id=IPR001494 (Importin-beta%2C N-terminal domain), IPR016024 (Armadillo-type fold);gene_ontology_id=GO:0000060, GO:0005737, GO:0006607, GO:0006610, GO:0008139, GO:0008565, GO:0031965, GO:0034399;best_blast_hit_tair=AT4G27640.1 ARM repeat superfamily protein;best_blast_hit_sprot=sp|O60100|IMB4_SCHPO Probable importin subunit beta-4;best_blast_hit_trembl_plants=tr|K7M9M1|K7M9M1_SOYBN Uncharacterized protein, Importin beta;interpro_id=IPR016024 (Armadillo-type fold);gene_ontology_id=GO:0000060, GO:0005737, GO:0006607, GO:0006610, GO:0008139, GO:0008565, GO:0031965, GO:0034399;best_blast_hit_tair=AT4G27640.1 ARM repeat superfamily protein;best_blast_hit_sprot=sp|O60100|IMB4_SCHPO Probable importin subunit beta-4;best_blast_hit_trembl_plants=tr|I3SK10|I3SK10_LOTJA Uncharacterized protein, Importin beta;interpro_id=N.A.;gene_ontology_id=GO:0000060, GO:0005737, GO:0006607, GO:0006610, GO:0008139, GO:0008565, GO:0031965, GO:0034399;best_blast_hit_tair=AT4G27640.1 ARM repeat superfamily protein;best_blast_hit_sprot=sp|O60100|IMB4_SCHPO Probable importin subunit beta-4;best_blast_hit_trembl_plants=tr|I3SK10|I3SK10_LOTJA Uncharacterized protein, S3 self-incompatibility locus-linked pollen 3.15 protein;interpro_id=IPR019144 (Membralin);gene_ontology_id=GO:0005783, GO:0016020, GO:0016021;best_blast_hit_tair=AT1G60995.1 S3 self-incompatibility locus-linked pollen protein;best_blast_hit_sprot=sp|Q4ZIN3|MBRL_HUMAN Membralin;best_blast_hit_trembl_plants=tr|I1MDN3|I1MDN3_SOYBN Uncharacterized protein	circRNA,exon	-	LjG1.1_chr6	67282941	67284860	CIRI2,CIRI-full,CIRI-visJ,CIRI-visS,CLEAR	3	2_1_1	121	0.047	A00600:357:HTKFKDSXC:3:1353:13277:8860,A00600:357:HTKFKDSXC:2:1112:18105:6104,A00600:357:HTKFKDSXC:2:1112:19018:9157,	67282941:67283053,67283191:67283286,67283191:67283292,67283191:67283578,67283358:67283578,67283659:67283781,67283680:67283781,67283887:67283917,67284220:67284260,67284772:67284860,	67284772:67284860,67283191:67283286,67282941:67283053,67283659:67283781,	422	Break	67282941-67283053,67283191-67283286,67283659-67283781,0-0,67284772-67284860,	3	3		CIRI-visJ:stout_325:3/3,CIRI-visS:stout_873:3/3	2	11	B2	LjG1.1_chr6:67282941-67284860_iso-B2	7	113,96,221,123,31,41,89	0,250,417,718,946,1279,1831	1	LotjaGi6g1v0360700.1	LjG1.1_chr6:67282718-67282940|LjG1.1_chr6:67284860-67284963	0.278346	37.0635	0.00777768	LotjaGi6g1v0360700, MSTRG.28824	LjG1.1_chr6	67274349	67288144	13796	-		GO:0000060, GO:0005515, GO:0005737, GO:0005783, GO:0006607, GO:0006610, GO:0006886, GO:0008139, GO:0008536, GO:0008565, GO:0016020, GO:0016021, GO:0031965, GO:0034399	S3 self-incompatibility locus-linked pollen 3.15 protein;interpro_id=IPR019144 (Membralin);gene_ontology_id=GO:0005783, GO:0016020, GO:0016021;best_blast_hit_tair=AT1G60995.1 S3 self-incompatibility locus-linked pollen protein;best_blast_hit_sprot=sp|Q4ZIN3|MBRL_HUMAN Membralin;best_blast_hit_trembl_plants=tr|I1MDN3|I1MDN3_SOYBN Uncharacterized protein LjG1.1_chr6 PGSB three_prime_UTR 67269231 67274348 . - . , Importin beta;interpro_id=IPR001494 (Importin-beta%2C N-terminal domain), IPR016024 (Armadillo-type fold);gene_ontology_id=GO:0000060, GO:0005737, GO:0006607, GO:0006610, GO:0008139, GO:0008565, GO:0031965, GO:0034399;best_blast_hit_tair=AT4G27640.1 ARM repeat superfamily protein;best_blast_hit_sprot=sp|O60100|IMB4_SCHPO Probable importin subunit beta-4;best_blast_hit_trembl_plants=tr|K7M9M1|K7M9M1_SOYBN Uncharacterized protein LjG1.1_chr6 PGSB exon 67280864 67281178 . - . , Importin beta;interpro_id=IPR016024 (Armadillo-type fold);gene_ontology_id=GO:0000060, GO:0005737, GO:0006607, GO:0006610, GO:0008139, GO:0008565, GO:0031965, GO:0034399;best_blast_hit_tair=AT4G27640.1 ARM repeat superfamily protein;best_blast_hit_sprot=sp|O60100|IMB4_SCHPO Probable importin subunit beta-4;best_blast_hit_trembl_plants=tr|I3SK10|I3SK10_LOTJA Uncharacterized protein LjG1.1_chr6 PGSB exon 67281697 67281897 . - . , Importin beta;interpro_id=N.A.;gene_ontology_id=GO:0000060, GO:0005737, GO:0006607, GO:0006610, GO:0008139, GO:0008565, GO:0031965, GO:0034399;best_blast_hit_tair=AT4G27640.1 ARM repeat superfamily protein;best_blast_hit_sprot=sp|O60100|IMB4_SCHPO Probable importin subunit beta-4;best_blast_hit_trembl_plants=tr|I3SK10|I3SK10_LOTJA Uncharacterized protein LjG1.1_chr6 PGSB exon 67281697 67281897 . - .	Importin beta; TAIR: AT4G27640.1 ARM repeat superfamily protein; Swiss-Prot: sp|O60100|IMB4_SCHPO Probable importin subunit beta-4; TrEMBL-Plants: tr|K7M9M1|K7M9M1_SOYBN Uncharacterized protein; Found in the gene: LotjaGi6g1v0360700
LotjaGi6g1v0360700	LjG1.1_chr6:67284021-67284219	LjG1.1_chr6:67284021-67284219	C5R1	LotjaGi6g1v0360700	Importin beta;interpro_id=IPR001494 (Importin-beta%2C N-terminal domain), IPR016024 (Armadillo-type fold);gene_ontology_id=GO:0000060, GO:0005737, GO:0006607, GO:0006610, GO:0008139, GO:0008565, GO:0031965, GO:0034399;best_blast_hit_tair=AT4G27640.1 ARM repeat superfamily protein;best_blast_hit_sprot=sp|O60100|IMB4_SCHPO Probable importin subunit beta-4;best_blast_hit_trembl_plants=tr|K7M9M1|K7M9M1_SOYBN Uncharacterized protein, Importin beta;interpro_id=IPR016024 (Armadillo-type fold);gene_ontology_id=GO:0000060, GO:0005737, GO:0006607, GO:0006610, GO:0008139, GO:0008565, GO:0031965, GO:0034399;best_blast_hit_tair=AT4G27640.1 ARM repeat superfamily protein;best_blast_hit_sprot=sp|O60100|IMB4_SCHPO Probable importin subunit beta-4;best_blast_hit_trembl_plants=tr|I3SK10|I3SK10_LOTJA Uncharacterized protein, Importin beta;interpro_id=N.A.;gene_ontology_id=GO:0000060, GO:0005737, GO:0006607, GO:0006610, GO:0008139, GO:0008565, GO:0031965, GO:0034399;best_blast_hit_tair=AT4G27640.1 ARM repeat superfamily protein;best_blast_hit_sprot=sp|O60100|IMB4_SCHPO Probable importin subunit beta-4;best_blast_hit_trembl_plants=tr|I3SK10|I3SK10_LOTJA Uncharacterized protein, S3 self-incompatibility locus-linked pollen 3.15 protein;interpro_id=IPR019144 (Membralin);gene_ontology_id=GO:0005783, GO:0016020, GO:0016021;best_blast_hit_tair=AT1G60995.1 S3 self-incompatibility locus-linked pollen protein;best_blast_hit_sprot=sp|Q4ZIN3|MBRL_HUMAN Membralin;best_blast_hit_trembl_plants=tr|I1MDN3|I1MDN3_SOYBN Uncharacterized protein	ciRNA	-	LjG1.1_chr6	67284021	67284219	CLEAR																			1	199	0	1	LotjaGi6g1v0360700.1	LjG1.1_chr6:67283917-67284219	0.17226	29.9947	0.00607437	LotjaGi6g1v0360700, MSTRG.28824	LjG1.1_chr6	67274349	67288144	13796	-		GO:0000060, GO:0005515, GO:0005737, GO:0005783, GO:0006607, GO:0006610, GO:0006886, GO:0008139, GO:0008536, GO:0008565, GO:0016020, GO:0016021, GO:0031965, GO:0034399	S3 self-incompatibility locus-linked pollen 3.15 protein;interpro_id=IPR019144 (Membralin);gene_ontology_id=GO:0005783, GO:0016020, GO:0016021;best_blast_hit_tair=AT1G60995.1 S3 self-incompatibility locus-linked pollen protein;best_blast_hit_sprot=sp|Q4ZIN3|MBRL_HUMAN Membralin;best_blast_hit_trembl_plants=tr|I1MDN3|I1MDN3_SOYBN Uncharacterized protein LjG1.1_chr6 PGSB three_prime_UTR 67269231 67274348 . - . , Importin beta;interpro_id=IPR001494 (Importin-beta%2C N-terminal domain), IPR016024 (Armadillo-type fold);gene_ontology_id=GO:0000060, GO:0005737, GO:0006607, GO:0006610, GO:0008139, GO:0008565, GO:0031965, GO:0034399;best_blast_hit_tair=AT4G27640.1 ARM repeat superfamily protein;best_blast_hit_sprot=sp|O60100|IMB4_SCHPO Probable importin subunit beta-4;best_blast_hit_trembl_plants=tr|K7M9M1|K7M9M1_SOYBN Uncharacterized protein LjG1.1_chr6 PGSB exon 67280864 67281178 . - . , Importin beta;interpro_id=IPR016024 (Armadillo-type fold);gene_ontology_id=GO:0000060, GO:0005737, GO:0006607, GO:0006610, GO:0008139, GO:0008565, GO:0031965, GO:0034399;best_blast_hit_tair=AT4G27640.1 ARM repeat superfamily protein;best_blast_hit_sprot=sp|O60100|IMB4_SCHPO Probable importin subunit beta-4;best_blast_hit_trembl_plants=tr|I3SK10|I3SK10_LOTJA Uncharacterized protein LjG1.1_chr6 PGSB exon 67281697 67281897 . - . , Importin beta;interpro_id=N.A.;gene_ontology_id=GO:0000060, GO:0005737, GO:0006607, GO:0006610, GO:0008139, GO:0008565, GO:0031965, GO:0034399;best_blast_hit_tair=AT4G27640.1 ARM repeat superfamily protein;best_blast_hit_sprot=sp|O60100|IMB4_SCHPO Probable importin subunit beta-4;best_blast_hit_trembl_plants=tr|I3SK10|I3SK10_LOTJA Uncharacterized protein LjG1.1_chr6 PGSB exon 67281697 67281897 . - .	Importin beta; TAIR: AT4G27640.1 ARM repeat superfamily protein; Swiss-Prot: sp|O60100|IMB4_SCHPO Probable importin subunit beta-4; TrEMBL-Plants: tr|K7M9M1|K7M9M1_SOYBN Uncharacterized protein; Found in the gene: LotjaGi6g1v0360700
LotjaGi6g1v0360700	LjG1.1_chr6:67282941-67284860	LjG1.1_chr6:67282941-67284860	S5N2	LotjaGi6g1v0360700	Importin beta;interpro_id=IPR001494 (Importin-beta%2C N-terminal domain), IPR016024 (Armadillo-type fold);gene_ontology_id=GO:0000060, GO:0005737, GO:0006607, GO:0006610, GO:0008139, GO:0008565, GO:0031965, GO:0034399;best_blast_hit_tair=AT4G27640.1 ARM repeat superfamily protein;best_blast_hit_sprot=sp|O60100|IMB4_SCHPO Probable importin subunit beta-4;best_blast_hit_trembl_plants=tr|K7M9M1|K7M9M1_SOYBN Uncharacterized protein, Importin beta;interpro_id=IPR016024 (Armadillo-type fold);gene_ontology_id=GO:0000060, GO:0005737, GO:0006607, GO:0006610, GO:0008139, GO:0008565, GO:0031965, GO:0034399;best_blast_hit_tair=AT4G27640.1 ARM repeat superfamily protein;best_blast_hit_sprot=sp|O60100|IMB4_SCHPO Probable importin subunit beta-4;best_blast_hit_trembl_plants=tr|I3SK10|I3SK10_LOTJA Uncharacterized protein, Importin beta;interpro_id=N.A.;gene_ontology_id=GO:0000060, GO:0005737, GO:0006607, GO:0006610, GO:0008139, GO:0008565, GO:0031965, GO:0034399;best_blast_hit_tair=AT4G27640.1 ARM repeat superfamily protein;best_blast_hit_sprot=sp|O60100|IMB4_SCHPO Probable importin subunit beta-4;best_blast_hit_trembl_plants=tr|I3SK10|I3SK10_LOTJA Uncharacterized protein, S3 self-incompatibility locus-linked pollen 3.15 protein;interpro_id=IPR019144 (Membralin);gene_ontology_id=GO:0005783, GO:0016020, GO:0016021;best_blast_hit_tair=AT1G60995.1 S3 self-incompatibility locus-linked pollen protein;best_blast_hit_sprot=sp|Q4ZIN3|MBRL_HUMAN Membralin;best_blast_hit_trembl_plants=tr|I1MDN3|I1MDN3_SOYBN Uncharacterized protein	circRNA	-	LjG1.1_chr6	67282941	67284860	CLEAR																			7	113,96,221,123,31,41,89	0,250,417,718,946,1279,1831	1	LotjaGi6g1v0360700.1	LjG1.1_chr6:67282718-67282940|LjG1.1_chr6:67284860-67284963	0.231678	42.7952	0.00564599	LotjaGi6g1v0360700, MSTRG.28824	LjG1.1_chr6	67274349	67288144	13796	-		GO:0000060, GO:0005515, GO:0005737, GO:0005783, GO:0006607, GO:0006610, GO:0006886, GO:0008139, GO:0008536, GO:0008565, GO:0016020, GO:0016021, GO:0031965, GO:0034399	S3 self-incompatibility locus-linked pollen 3.15 protein;interpro_id=IPR019144 (Membralin);gene_ontology_id=GO:0005783, GO:0016020, GO:0016021;best_blast_hit_tair=AT1G60995.1 S3 self-incompatibility locus-linked pollen protein;best_blast_hit_sprot=sp|Q4ZIN3|MBRL_HUMAN Membralin;best_blast_hit_trembl_plants=tr|I1MDN3|I1MDN3_SOYBN Uncharacterized protein LjG1.1_chr6 PGSB three_prime_UTR 67269231 67274348 . - . , Importin beta;interpro_id=IPR001494 (Importin-beta%2C N-terminal domain), IPR016024 (Armadillo-type fold);gene_ontology_id=GO:0000060, GO:0005737, GO:0006607, GO:0006610, GO:0008139, GO:0008565, GO:0031965, GO:0034399;best_blast_hit_tair=AT4G27640.1 ARM repeat superfamily protein;best_blast_hit_sprot=sp|O60100|IMB4_SCHPO Probable importin subunit beta-4;best_blast_hit_trembl_plants=tr|K7M9M1|K7M9M1_SOYBN Uncharacterized protein LjG1.1_chr6 PGSB exon 67280864 67281178 . - . , Importin beta;interpro_id=IPR016024 (Armadillo-type fold);gene_ontology_id=GO:0000060, GO:0005737, GO:0006607, GO:0006610, GO:0008139, GO:0008565, GO:0031965, GO:0034399;best_blast_hit_tair=AT4G27640.1 ARM repeat superfamily protein;best_blast_hit_sprot=sp|O60100|IMB4_SCHPO Probable importin subunit beta-4;best_blast_hit_trembl_plants=tr|I3SK10|I3SK10_LOTJA Uncharacterized protein LjG1.1_chr6 PGSB exon 67281697 67281897 . - . , Importin beta;interpro_id=N.A.;gene_ontology_id=GO:0000060, GO:0005737, GO:0006607, GO:0006610, GO:0008139, GO:0008565, GO:0031965, GO:0034399;best_blast_hit_tair=AT4G27640.1 ARM repeat superfamily protein;best_blast_hit_sprot=sp|O60100|IMB4_SCHPO Probable importin subunit beta-4;best_blast_hit_trembl_plants=tr|I3SK10|I3SK10_LOTJA Uncharacterized protein LjG1.1_chr6 PGSB exon 67281697 67281897 . - .	Importin beta; TAIR: AT4G27640.1 ARM repeat superfamily protein; Swiss-Prot: sp|O60100|IMB4_SCHPO Probable importin subunit beta-4; TrEMBL-Plants: tr|K7M9M1|K7M9M1_SOYBN Uncharacterized protein; Found in the gene: LotjaGi6g1v0360700
LotjaGi6g1v0360700	LjG1.1_chr6:67285287-67285680	LjG1.1_chr6:67285287-67285680	S5N2	LotjaGi6g1v0360700	Importin beta;interpro_id=IPR001494 (Importin-beta%2C N-terminal domain), IPR016024 (Armadillo-type fold);gene_ontology_id=GO:0000060, GO:0005737, GO:0006607, GO:0006610, GO:0008139, GO:0008565, GO:0031965, GO:0034399;best_blast_hit_tair=AT4G27640.1 ARM repeat superfamily protein;best_blast_hit_sprot=sp|O60100|IMB4_SCHPO Probable importin subunit beta-4;best_blast_hit_trembl_plants=tr|K7M9M1|K7M9M1_SOYBN Uncharacterized protein, Importin beta;interpro_id=IPR016024 (Armadillo-type fold);gene_ontology_id=GO:0000060, GO:0005737, GO:0006607, GO:0006610, GO:0008139, GO:0008565, GO:0031965, GO:0034399;best_blast_hit_tair=AT4G27640.1 ARM repeat superfamily protein;best_blast_hit_sprot=sp|O60100|IMB4_SCHPO Probable importin subunit beta-4;best_blast_hit_trembl_plants=tr|I3SK10|I3SK10_LOTJA Uncharacterized protein, Importin beta;interpro_id=N.A.;gene_ontology_id=GO:0000060, GO:0005737, GO:0006607, GO:0006610, GO:0008139, GO:0008565, GO:0031965, GO:0034399;best_blast_hit_tair=AT4G27640.1 ARM repeat superfamily protein;best_blast_hit_sprot=sp|O60100|IMB4_SCHPO Probable importin subunit beta-4;best_blast_hit_trembl_plants=tr|I3SK10|I3SK10_LOTJA Uncharacterized protein, S3 self-incompatibility locus-linked pollen 3.15 protein;interpro_id=IPR019144 (Membralin);gene_ontology_id=GO:0005783, GO:0016020, GO:0016021;best_blast_hit_tair=AT1G60995.1 S3 self-incompatibility locus-linked pollen protein;best_blast_hit_sprot=sp|Q4ZIN3|MBRL_HUMAN Membralin;best_blast_hit_trembl_plants=tr|I1MDN3|I1MDN3_SOYBN Uncharacterized protein	circRNA	-	LjG1.1_chr6	67285287	67285680	CLEAR																			2	90,216	0,178	1	LotjaGi6g1v0360700.1	LjG1.1_chr6:67285208-67285286|LjG1.1_chr6:67285680-67285785	0.231678	42.7952	0.00564599	LotjaGi6g1v0360700, MSTRG.28824	LjG1.1_chr6	67274349	67288144	13796	-		GO:0000060, GO:0005515, GO:0005737, GO:0005783, GO:0006607, GO:0006610, GO:0006886, GO:0008139, GO:0008536, GO:0008565, GO:0016020, GO:0016021, GO:0031965, GO:0034399	S3 self-incompatibility locus-linked pollen 3.15 protein;interpro_id=IPR019144 (Membralin);gene_ontology_id=GO:0005783, GO:0016020, GO:0016021;best_blast_hit_tair=AT1G60995.1 S3 self-incompatibility locus-linked pollen protein;best_blast_hit_sprot=sp|Q4ZIN3|MBRL_HUMAN Membralin;best_blast_hit_trembl_plants=tr|I1MDN3|I1MDN3_SOYBN Uncharacterized protein LjG1.1_chr6 PGSB three_prime_UTR 67269231 67274348 . - . , Importin beta;interpro_id=IPR001494 (Importin-beta%2C N-terminal domain), IPR016024 (Armadillo-type fold);gene_ontology_id=GO:0000060, GO:0005737, GO:0006607, GO:0006610, GO:0008139, GO:0008565, GO:0031965, GO:0034399;best_blast_hit_tair=AT4G27640.1 ARM repeat superfamily protein;best_blast_hit_sprot=sp|O60100|IMB4_SCHPO Probable importin subunit beta-4;best_blast_hit_trembl_plants=tr|K7M9M1|K7M9M1_SOYBN Uncharacterized protein LjG1.1_chr6 PGSB exon 67280864 67281178 . - . , Importin beta;interpro_id=IPR016024 (Armadillo-type fold);gene_ontology_id=GO:0000060, GO:0005737, GO:0006607, GO:0006610, GO:0008139, GO:0008565, GO:0031965, GO:0034399;best_blast_hit_tair=AT4G27640.1 ARM repeat superfamily protein;best_blast_hit_sprot=sp|O60100|IMB4_SCHPO Probable importin subunit beta-4;best_blast_hit_trembl_plants=tr|I3SK10|I3SK10_LOTJA Uncharacterized protein LjG1.1_chr6 PGSB exon 67281697 67281897 . - . , Importin beta;interpro_id=N.A.;gene_ontology_id=GO:0000060, GO:0005737, GO:0006607, GO:0006610, GO:0008139, GO:0008565, GO:0031965, GO:0034399;best_blast_hit_tair=AT4G27640.1 ARM repeat superfamily protein;best_blast_hit_sprot=sp|O60100|IMB4_SCHPO Probable importin subunit beta-4;best_blast_hit_trembl_plants=tr|I3SK10|I3SK10_LOTJA Uncharacterized protein LjG1.1_chr6 PGSB exon 67281697 67281897 . - .	Importin beta; TAIR: AT4G27640.1 ARM repeat superfamily protein; Swiss-Prot: sp|O60100|IMB4_SCHPO Probable importin subunit beta-4; TrEMBL-Plants: tr|K7M9M1|K7M9M1_SOYBN Uncharacterized protein; Found in the gene: LotjaGi6g1v0360700
LotjaGi6g1v0360700	LjG1.1_chr6:67282941-67284860	LjG1.1_chr6:67282941-67284860	C5N5	LotjaGi6g1v0360700	Importin beta;interpro_id=IPR001494 (Importin-beta%2C N-terminal domain), IPR016024 (Armadillo-type fold);gene_ontology_id=GO:0000060, GO:0005737, GO:0006607, GO:0006610, GO:0008139, GO:0008565, GO:0031965, GO:0034399;best_blast_hit_tair=AT4G27640.1 ARM repeat superfamily protein;best_blast_hit_sprot=sp|O60100|IMB4_SCHPO Probable importin subunit beta-4;best_blast_hit_trembl_plants=tr|K7M9M1|K7M9M1_SOYBN Uncharacterized protein, Importin beta;interpro_id=IPR016024 (Armadillo-type fold);gene_ontology_id=GO:0000060, GO:0005737, GO:0006607, GO:0006610, GO:0008139, GO:0008565, GO:0031965, GO:0034399;best_blast_hit_tair=AT4G27640.1 ARM repeat superfamily protein;best_blast_hit_sprot=sp|O60100|IMB4_SCHPO Probable importin subunit beta-4;best_blast_hit_trembl_plants=tr|I3SK10|I3SK10_LOTJA Uncharacterized protein, Importin beta;interpro_id=N.A.;gene_ontology_id=GO:0000060, GO:0005737, GO:0006607, GO:0006610, GO:0008139, GO:0008565, GO:0031965, GO:0034399;best_blast_hit_tair=AT4G27640.1 ARM repeat superfamily protein;best_blast_hit_sprot=sp|O60100|IMB4_SCHPO Probable importin subunit beta-4;best_blast_hit_trembl_plants=tr|I3SK10|I3SK10_LOTJA Uncharacterized protein, S3 self-incompatibility locus-linked pollen 3.15 protein;interpro_id=IPR019144 (Membralin);gene_ontology_id=GO:0005783, GO:0016020, GO:0016021;best_blast_hit_tair=AT1G60995.1 S3 self-incompatibility locus-linked pollen protein;best_blast_hit_sprot=sp|Q4ZIN3|MBRL_HUMAN Membralin;best_blast_hit_trembl_plants=tr|I1MDN3|I1MDN3_SOYBN Uncharacterized protein	circRNA,exon	-	LjG1.1_chr6	67282941	67284860	CIRI2,CIRI-full,CIRI-visJ,CLEAR	2	2_2_0	154	0.025	A00600:357:HTKFKDSXC:2:2649:14000:22263,A00600:357:HTKFKDSXC:3:1439:27814:1219,	67282941:67283053,67283191:67283286,67283191:67283292,67283191:67283578,67283358:67283578,67283659:67283781,67283680:67283781,67283887:67283917,67284220:67284260,67284772:67284860,	67284772:67284860,67282941:67283053,	202	Full	67282941-67283053,67284772-67284860,	2	2	TTCAAAGCTGAATCACCACCATTTTTGCACAACTCTCCAACACAAAATGCAGCATTCCTTCTATTTGTTGCGTCAGATGATGCTAGCTCTTTAAGCGCCAAGGGCATCACCCGGTTTCAAAGAAATGATTGCCTGAAGTCTAACATCTTCATGAAAATAACCAGAGTGTTTAACCAAGATTCTTAGCGTCTCGTCCAAATAG	CIRI-visJ:stout_346:2/2	9	11	F9	LjG1.1_chr6:67282941-67284860_iso-F9	7	113,96,221,123,31,41,89	0,250,417,718,946,1279,1831	2	LotjaGi6g1v0360700.1	LjG1.1_chr6:67282718-67282940|LjG1.1_chr6:67284860-67284963	0.478582	39.0867	0.0124968	LotjaGi6g1v0360700, MSTRG.28824	LjG1.1_chr6	67274349	67288144	13796	-		GO:0000060, GO:0005515, GO:0005737, GO:0005783, GO:0006607, GO:0006610, GO:0006886, GO:0008139, GO:0008536, GO:0008565, GO:0016020, GO:0016021, GO:0031965, GO:0034399	S3 self-incompatibility locus-linked pollen 3.15 protein;interpro_id=IPR019144 (Membralin);gene_ontology_id=GO:0005783, GO:0016020, GO:0016021;best_blast_hit_tair=AT1G60995.1 S3 self-incompatibility locus-linked pollen protein;best_blast_hit_sprot=sp|Q4ZIN3|MBRL_HUMAN Membralin;best_blast_hit_trembl_plants=tr|I1MDN3|I1MDN3_SOYBN Uncharacterized protein LjG1.1_chr6 PGSB three_prime_UTR 67269231 67274348 . - . , Importin beta;interpro_id=IPR001494 (Importin-beta%2C N-terminal domain), IPR016024 (Armadillo-type fold);gene_ontology_id=GO:0000060, GO:0005737, GO:0006607, GO:0006610, GO:0008139, GO:0008565, GO:0031965, GO:0034399;best_blast_hit_tair=AT4G27640.1 ARM repeat superfamily protein;best_blast_hit_sprot=sp|O60100|IMB4_SCHPO Probable importin subunit beta-4;best_blast_hit_trembl_plants=tr|K7M9M1|K7M9M1_SOYBN Uncharacterized protein LjG1.1_chr6 PGSB exon 67280864 67281178 . - . , Importin beta;interpro_id=IPR016024 (Armadillo-type fold);gene_ontology_id=GO:0000060, GO:0005737, GO:0006607, GO:0006610, GO:0008139, GO:0008565, GO:0031965, GO:0034399;best_blast_hit_tair=AT4G27640.1 ARM repeat superfamily protein;best_blast_hit_sprot=sp|O60100|IMB4_SCHPO Probable importin subunit beta-4;best_blast_hit_trembl_plants=tr|I3SK10|I3SK10_LOTJA Uncharacterized protein LjG1.1_chr6 PGSB exon 67281697 67281897 . - . , Importin beta;interpro_id=N.A.;gene_ontology_id=GO:0000060, GO:0005737, GO:0006607, GO:0006610, GO:0008139, GO:0008565, GO:0031965, GO:0034399;best_blast_hit_tair=AT4G27640.1 ARM repeat superfamily protein;best_blast_hit_sprot=sp|O60100|IMB4_SCHPO Probable importin subunit beta-4;best_blast_hit_trembl_plants=tr|I3SK10|I3SK10_LOTJA Uncharacterized protein LjG1.1_chr6 PGSB exon 67281697 67281897 . - .	Importin beta; TAIR: AT4G27640.1 ARM repeat superfamily protein; Swiss-Prot: sp|O60100|IMB4_SCHPO Probable importin subunit beta-4; TrEMBL-Plants: tr|K7M9M1|K7M9M1_SOYBN Uncharacterized protein; Found in the gene: LotjaGi6g1v0360700
LotjaGi6g1v0360700	LjG1.1_chr6:67282941-67284860	LjG1.1_chr6:67282941-67284860	G5R4	LotjaGi6g1v0360700	Importin beta;interpro_id=IPR001494 (Importin-beta%2C N-terminal domain), IPR016024 (Armadillo-type fold);gene_ontology_id=GO:0000060, GO:0005737, GO:0006607, GO:0006610, GO:0008139, GO:0008565, GO:0031965, GO:0034399;best_blast_hit_tair=AT4G27640.1 ARM repeat superfamily protein;best_blast_hit_sprot=sp|O60100|IMB4_SCHPO Probable importin subunit beta-4;best_blast_hit_trembl_plants=tr|K7M9M1|K7M9M1_SOYBN Uncharacterized protein, Importin beta;interpro_id=IPR016024 (Armadillo-type fold);gene_ontology_id=GO:0000060, GO:0005737, GO:0006607, GO:0006610, GO:0008139, GO:0008565, GO:0031965, GO:0034399;best_blast_hit_tair=AT4G27640.1 ARM repeat superfamily protein;best_blast_hit_sprot=sp|O60100|IMB4_SCHPO Probable importin subunit beta-4;best_blast_hit_trembl_plants=tr|I3SK10|I3SK10_LOTJA Uncharacterized protein, Importin beta;interpro_id=N.A.;gene_ontology_id=GO:0000060, GO:0005737, GO:0006607, GO:0006610, GO:0008139, GO:0008565, GO:0031965, GO:0034399;best_blast_hit_tair=AT4G27640.1 ARM repeat superfamily protein;best_blast_hit_sprot=sp|O60100|IMB4_SCHPO Probable importin subunit beta-4;best_blast_hit_trembl_plants=tr|I3SK10|I3SK10_LOTJA Uncharacterized protein, S3 self-incompatibility locus-linked pollen 3.15 protein;interpro_id=IPR019144 (Membralin);gene_ontology_id=GO:0005783, GO:0016020, GO:0016021;best_blast_hit_tair=AT1G60995.1 S3 self-incompatibility locus-linked pollen protein;best_blast_hit_sprot=sp|Q4ZIN3|MBRL_HUMAN Membralin;best_blast_hit_trembl_plants=tr|I1MDN3|I1MDN3_SOYBN Uncharacterized protein	circRNA,exon	-	LjG1.1_chr6	67282941	67284860	CIRI2,CIRI-full,CIRI-visJ,CIRI-visS,CLEAR	5	4_1_3	200	0.048	A00600:357:HTKFKDSXC:2:2451:13801:18662,A00600:357:HTKFKDSXC:3:2178:8748:32080,A00600:357:HTKFKDSXC:2:2324:20265:25379,A00600:357:HTKFKDSXC:2:1127:25961:30545,A00600:357:HTKFKDSXC:3:2526:6162:4554,	67282941:67283053,67283191:67283286,67283191:67283292,67283191:67283578,67283358:67283578,67283659:67283781,67283680:67283781,67283887:67283917,67284220:67284260,67284772:67284860,	67284220:67284260,67284772:67284860,67283191:67283286,67282941:67283053,67283659:67283781,67283358:67283578,	683	Full	67282941-67283053,67283191-67283286,67283358-67283578,67283659-67283781,67284220-67284260,67284772-67284860,	5	5	TTCAAAGCTGAATCACCACCATTTTTGCACAACTCTCCAACACAAAATGCAGCATTCCTTCTATTTGTTGCGTCAGATGATGCTAGCTCTTTAAGCGCCAAGGGCATCACCCGATCCACATAGCCTGCAATAGGAGAACCCATGTTCTGAGCAACTTCAGCGAGGCAAGCAACTACCATGGTCCTATCTTGAGGGGGATGGGAAGCTTTAGTAAATTTCATTAAAGGTTCAAATAGCGTTGCAAAAATGGGGGCAAATTGAGCACCCATGGCCTTTGCAAACACAGGGAGAAGATCCGAAACTGCATCCATAAGCACTTCATCGTGTGCACTATCATCATCATCATCGATGTCACTGTCTGAGTCAATCTTCTGACAAGCAGATTGCTCCCGAAGCAATAATGAAGTTGCATCAACAAGCTGGGACAAGTAAGGCTCGAGAGCTGCATAACCATAATCTCCAATGATGTCAGCCACACTAGTACAAGCTTGAGCAACCACTTCCTTGTCATCATCTTCAACCATAGTCTTGATGTAAATAACCATCACAGTATATTTTGACTTTGGAAGATTGCATGAGCCGCAGTTAAAGTGTGTTTCAAAGAAATGATTGCCTGAAGTCTAACATCTTCATGAAAATAACCAGAGTGTTTAACCAAGATTCTTAGCGTCTCGTCCAAATAG	CIRI-visJ:stout_771:5/5,CIRI-visS:stout_751:5/5	1	11	F1	LjG1.1_chr6:67282941-67284860_iso-F1	7	113,96,221,123,31,41,89	0,250,417,718,946,1279,1831	5	LotjaGi6g1v0360700.1	LjG1.1_chr6:67282718-67282940|LjG1.1_chr6:67284860-67284963	1.10423	48.2209	0.023102	LotjaGi6g1v0360700, MSTRG.28824	LjG1.1_chr6	67274349	67288144	13796	-		GO:0000060, GO:0005515, GO:0005737, GO:0005783, GO:0006607, GO:0006610, GO:0006886, GO:0008139, GO:0008536, GO:0008565, GO:0016020, GO:0016021, GO:0031965, GO:0034399	S3 self-incompatibility locus-linked pollen 3.15 protein;interpro_id=IPR019144 (Membralin);gene_ontology_id=GO:0005783, GO:0016020, GO:0016021;best_blast_hit_tair=AT1G60995.1 S3 self-incompatibility locus-linked pollen protein;best_blast_hit_sprot=sp|Q4ZIN3|MBRL_HUMAN Membralin;best_blast_hit_trembl_plants=tr|I1MDN3|I1MDN3_SOYBN Uncharacterized protein LjG1.1_chr6 PGSB three_prime_UTR 67269231 67274348 . - . , Importin beta;interpro_id=IPR001494 (Importin-beta%2C N-terminal domain), IPR016024 (Armadillo-type fold);gene_ontology_id=GO:0000060, GO:0005737, GO:0006607, GO:0006610, GO:0008139, GO:0008565, GO:0031965, GO:0034399;best_blast_hit_tair=AT4G27640.1 ARM repeat superfamily protein;best_blast_hit_sprot=sp|O60100|IMB4_SCHPO Probable importin subunit beta-4;best_blast_hit_trembl_plants=tr|K7M9M1|K7M9M1_SOYBN Uncharacterized protein LjG1.1_chr6 PGSB exon 67280864 67281178 . - . , Importin beta;interpro_id=IPR016024 (Armadillo-type fold);gene_ontology_id=GO:0000060, GO:0005737, GO:0006607, GO:0006610, GO:0008139, GO:0008565, GO:0031965, GO:0034399;best_blast_hit_tair=AT4G27640.1 ARM repeat superfamily protein;best_blast_hit_sprot=sp|O60100|IMB4_SCHPO Probable importin subunit beta-4;best_blast_hit_trembl_plants=tr|I3SK10|I3SK10_LOTJA Uncharacterized protein LjG1.1_chr6 PGSB exon 67281697 67281897 . - . , Importin beta;interpro_id=N.A.;gene_ontology_id=GO:0000060, GO:0005737, GO:0006607, GO:0006610, GO:0008139, GO:0008565, GO:0031965, GO:0034399;best_blast_hit_tair=AT4G27640.1 ARM repeat superfamily protein;best_blast_hit_sprot=sp|O60100|IMB4_SCHPO Probable importin subunit beta-4;best_blast_hit_trembl_plants=tr|I3SK10|I3SK10_LOTJA Uncharacterized protein LjG1.1_chr6 PGSB exon 67281697 67281897 . - .	Importin beta; TAIR: AT4G27640.1 ARM repeat superfamily protein; Swiss-Prot: sp|O60100|IMB4_SCHPO Probable importin subunit beta-4; TrEMBL-Plants: tr|K7M9M1|K7M9M1_SOYBN Uncharacterized protein; Found in the gene: LotjaGi6g1v0360700
LotjaGi6g1v0360700	LjG1.1_chr6:67282941-67284860	LjG1.1_chr6:67282941-67284860	S5N1	LotjaGi6g1v0360700	Importin beta;interpro_id=IPR001494 (Importin-beta%2C N-terminal domain), IPR016024 (Armadillo-type fold);gene_ontology_id=GO:0000060, GO:0005737, GO:0006607, GO:0006610, GO:0008139, GO:0008565, GO:0031965, GO:0034399;best_blast_hit_tair=AT4G27640.1 ARM repeat superfamily protein;best_blast_hit_sprot=sp|O60100|IMB4_SCHPO Probable importin subunit beta-4;best_blast_hit_trembl_plants=tr|K7M9M1|K7M9M1_SOYBN Uncharacterized protein, Importin beta;interpro_id=IPR016024 (Armadillo-type fold);gene_ontology_id=GO:0000060, GO:0005737, GO:0006607, GO:0006610, GO:0008139, GO:0008565, GO:0031965, GO:0034399;best_blast_hit_tair=AT4G27640.1 ARM repeat superfamily protein;best_blast_hit_sprot=sp|O60100|IMB4_SCHPO Probable importin subunit beta-4;best_blast_hit_trembl_plants=tr|I3SK10|I3SK10_LOTJA Uncharacterized protein, Importin beta;interpro_id=N.A.;gene_ontology_id=GO:0000060, GO:0005737, GO:0006607, GO:0006610, GO:0008139, GO:0008565, GO:0031965, GO:0034399;best_blast_hit_tair=AT4G27640.1 ARM repeat superfamily protein;best_blast_hit_sprot=sp|O60100|IMB4_SCHPO Probable importin subunit beta-4;best_blast_hit_trembl_plants=tr|I3SK10|I3SK10_LOTJA Uncharacterized protein, S3 self-incompatibility locus-linked pollen 3.15 protein;interpro_id=IPR019144 (Membralin);gene_ontology_id=GO:0005783, GO:0016020, GO:0016021;best_blast_hit_tair=AT1G60995.1 S3 self-incompatibility locus-linked pollen protein;best_blast_hit_sprot=sp|Q4ZIN3|MBRL_HUMAN Membralin;best_blast_hit_trembl_plants=tr|I1MDN3|I1MDN3_SOYBN Uncharacterized protein	circRNA	-	LjG1.1_chr6	67282941	67284860	CLEAR																			7	113,96,221,123,31,41,89	0,250,417,718,946,1279,1831	2	LotjaGi6g1v0360700.1	LjG1.1_chr6:67282718-67282940|LjG1.1_chr6:67284860-67284963	0.314974	28.6183	0.0113515	LotjaGi6g1v0360700, MSTRG.28824	LjG1.1_chr6	67274349	67288144	13796	-		GO:0000060, GO:0005515, GO:0005737, GO:0005783, GO:0006607, GO:0006610, GO:0006886, GO:0008139, GO:0008536, GO:0008565, GO:0016020, GO:0016021, GO:0031965, GO:0034399	S3 self-incompatibility locus-linked pollen 3.15 protein;interpro_id=IPR019144 (Membralin);gene_ontology_id=GO:0005783, GO:0016020, GO:0016021;best_blast_hit_tair=AT1G60995.1 S3 self-incompatibility locus-linked pollen protein;best_blast_hit_sprot=sp|Q4ZIN3|MBRL_HUMAN Membralin;best_blast_hit_trembl_plants=tr|I1MDN3|I1MDN3_SOYBN Uncharacterized protein LjG1.1_chr6 PGSB three_prime_UTR 67269231 67274348 . - . , Importin beta;interpro_id=IPR001494 (Importin-beta%2C N-terminal domain), IPR016024 (Armadillo-type fold);gene_ontology_id=GO:0000060, GO:0005737, GO:0006607, GO:0006610, GO:0008139, GO:0008565, GO:0031965, GO:0034399;best_blast_hit_tair=AT4G27640.1 ARM repeat superfamily protein;best_blast_hit_sprot=sp|O60100|IMB4_SCHPO Probable importin subunit beta-4;best_blast_hit_trembl_plants=tr|K7M9M1|K7M9M1_SOYBN Uncharacterized protein LjG1.1_chr6 PGSB exon 67280864 67281178 . - . , Importin beta;interpro_id=IPR016024 (Armadillo-type fold);gene_ontology_id=GO:0000060, GO:0005737, GO:0006607, GO:0006610, GO:0008139, GO:0008565, GO:0031965, GO:0034399;best_blast_hit_tair=AT4G27640.1 ARM repeat superfamily protein;best_blast_hit_sprot=sp|O60100|IMB4_SCHPO Probable importin subunit beta-4;best_blast_hit_trembl_plants=tr|I3SK10|I3SK10_LOTJA Uncharacterized protein LjG1.1_chr6 PGSB exon 67281697 67281897 . - . , Importin beta;interpro_id=N.A.;gene_ontology_id=GO:0000060, GO:0005737, GO:0006607, GO:0006610, GO:0008139, GO:0008565, GO:0031965, GO:0034399;best_blast_hit_tair=AT4G27640.1 ARM repeat superfamily protein;best_blast_hit_sprot=sp|O60100|IMB4_SCHPO Probable importin subunit beta-4;best_blast_hit_trembl_plants=tr|I3SK10|I3SK10_LOTJA Uncharacterized protein LjG1.1_chr6 PGSB exon 67281697 67281897 . - .	Importin beta; TAIR: AT4G27640.1 ARM repeat superfamily protein; Swiss-Prot: sp|O60100|IMB4_SCHPO Probable importin subunit beta-4; TrEMBL-Plants: tr|K7M9M1|K7M9M1_SOYBN Uncharacterized protein; Found in the gene: LotjaGi6g1v0360700
LotjaGi6g1v0360700	LjG1.1_chr6:67285287-67285680	LjG1.1_chr6:67285287-67285680	S5N3	LotjaGi6g1v0360700	Importin beta;interpro_id=IPR001494 (Importin-beta%2C N-terminal domain), IPR016024 (Armadillo-type fold);gene_ontology_id=GO:0000060, GO:0005737, GO:0006607, GO:0006610, GO:0008139, GO:0008565, GO:0031965, GO:0034399;best_blast_hit_tair=AT4G27640.1 ARM repeat superfamily protein;best_blast_hit_sprot=sp|O60100|IMB4_SCHPO Probable importin subunit beta-4;best_blast_hit_trembl_plants=tr|K7M9M1|K7M9M1_SOYBN Uncharacterized protein, Importin beta;interpro_id=IPR016024 (Armadillo-type fold);gene_ontology_id=GO:0000060, GO:0005737, GO:0006607, GO:0006610, GO:0008139, GO:0008565, GO:0031965, GO:0034399;best_blast_hit_tair=AT4G27640.1 ARM repeat superfamily protein;best_blast_hit_sprot=sp|O60100|IMB4_SCHPO Probable importin subunit beta-4;best_blast_hit_trembl_plants=tr|I3SK10|I3SK10_LOTJA Uncharacterized protein, Importin beta;interpro_id=N.A.;gene_ontology_id=GO:0000060, GO:0005737, GO:0006607, GO:0006610, GO:0008139, GO:0008565, GO:0031965, GO:0034399;best_blast_hit_tair=AT4G27640.1 ARM repeat superfamily protein;best_blast_hit_sprot=sp|O60100|IMB4_SCHPO Probable importin subunit beta-4;best_blast_hit_trembl_plants=tr|I3SK10|I3SK10_LOTJA Uncharacterized protein, S3 self-incompatibility locus-linked pollen 3.15 protein;interpro_id=IPR019144 (Membralin);gene_ontology_id=GO:0005783, GO:0016020, GO:0016021;best_blast_hit_tair=AT1G60995.1 S3 self-incompatibility locus-linked pollen protein;best_blast_hit_sprot=sp|Q4ZIN3|MBRL_HUMAN Membralin;best_blast_hit_trembl_plants=tr|I1MDN3|I1MDN3_SOYBN Uncharacterized protein	circRNA,exon	-	LjG1.1_chr6	67285287	67285680	CIRI2,CIRI-full,CIRI-visJ,CIRI-visS,CLEAR	2	1_1_1	136	0.029	A00600:357:HTKFKDSXC:3:2126:7581:8516,A00600:357:HTKFKDSXC:2:2341:27525:29590,	67285287:67285376,67285465:67285680,	67285287:67285376,67285465:67285680,	306	Full	67285287-67285376,67285465-67285680,	2	2	CTGTGCAAAACTGTCATCCAAAATCTCAGCAACGTTACTGAAGAATCCATGGGTATACTCCCGAAGCTCACTGAAGTCCAGGCCAAATCCAGAAATTGCAGCTTCTATATAAGGAGGTAATATTGGTTCCATTCTCATTCTCCCTACAGACATTGCAACGATACCAACTAGTTCAGTTGCTCTTGCACGTGAACGGAGATCCTCGTCATTAGTTAACACCATGAAGTTTTTCATCAACTCTAAAACCCTTTCAGCATAAGGAATGAATGCTTGCTCTGCAGCAGAAGCAATAGAACCAATGGCGGA	CIRI-visJ:stout_755:2/2,CIRI-visS:stout_727:2/2	1	1	F1	LjG1.1_chr6:67285287-67285680_iso-F1	2	90,216	0,178	2	LotjaGi6g1v0360700.1	LjG1.1_chr6:67285208-67285286|LjG1.1_chr6:67285680-67285785	0.513964	43.1007	0.0121539	LotjaGi6g1v0360700, MSTRG.28824	LjG1.1_chr6	67274349	67288144	13796	-		GO:0000060, GO:0005515, GO:0005737, GO:0005783, GO:0006607, GO:0006610, GO:0006886, GO:0008139, GO:0008536, GO:0008565, GO:0016020, GO:0016021, GO:0031965, GO:0034399	S3 self-incompatibility locus-linked pollen 3.15 protein;interpro_id=IPR019144 (Membralin);gene_ontology_id=GO:0005783, GO:0016020, GO:0016021;best_blast_hit_tair=AT1G60995.1 S3 self-incompatibility locus-linked pollen protein;best_blast_hit_sprot=sp|Q4ZIN3|MBRL_HUMAN Membralin;best_blast_hit_trembl_plants=tr|I1MDN3|I1MDN3_SOYBN Uncharacterized protein LjG1.1_chr6 PGSB three_prime_UTR 67269231 67274348 . - . , Importin beta;interpro_id=IPR001494 (Importin-beta%2C N-terminal domain), IPR016024 (Armadillo-type fold);gene_ontology_id=GO:0000060, GO:0005737, GO:0006607, GO:0006610, GO:0008139, GO:0008565, GO:0031965, GO:0034399;best_blast_hit_tair=AT4G27640.1 ARM repeat superfamily protein;best_blast_hit_sprot=sp|O60100|IMB4_SCHPO Probable importin subunit beta-4;best_blast_hit_trembl_plants=tr|K7M9M1|K7M9M1_SOYBN Uncharacterized protein LjG1.1_chr6 PGSB exon 67280864 67281178 . - . , Importin beta;interpro_id=IPR016024 (Armadillo-type fold);gene_ontology_id=GO:0000060, GO:0005737, GO:0006607, GO:0006610, GO:0008139, GO:0008565, GO:0031965, GO:0034399;best_blast_hit_tair=AT4G27640.1 ARM repeat superfamily protein;best_blast_hit_sprot=sp|O60100|IMB4_SCHPO Probable importin subunit beta-4;best_blast_hit_trembl_plants=tr|I3SK10|I3SK10_LOTJA Uncharacterized protein LjG1.1_chr6 PGSB exon 67281697 67281897 . - . , Importin beta;interpro_id=N.A.;gene_ontology_id=GO:0000060, GO:0005737, GO:0006607, GO:0006610, GO:0008139, GO:0008565, GO:0031965, GO:0034399;best_blast_hit_tair=AT4G27640.1 ARM repeat superfamily protein;best_blast_hit_sprot=sp|O60100|IMB4_SCHPO Probable importin subunit beta-4;best_blast_hit_trembl_plants=tr|I3SK10|I3SK10_LOTJA Uncharacterized protein LjG1.1_chr6 PGSB exon 67281697 67281897 . - .	Importin beta; TAIR: AT4G27640.1 ARM repeat superfamily protein; Swiss-Prot: sp|O60100|IMB4_SCHPO Probable importin subunit beta-4; TrEMBL-Plants: tr|K7M9M1|K7M9M1_SOYBN Uncharacterized protein; Found in the gene: LotjaGi6g1v0360700
LotjaGi6g1v0360700	LjG1.1_chr6:67282941-67284860	LjG1.1_chr6:67282941-67284860	G5N2	LotjaGi6g1v0360700	Importin beta;interpro_id=IPR001494 (Importin-beta%2C N-terminal domain), IPR016024 (Armadillo-type fold);gene_ontology_id=GO:0000060, GO:0005737, GO:0006607, GO:0006610, GO:0008139, GO:0008565, GO:0031965, GO:0034399;best_blast_hit_tair=AT4G27640.1 ARM repeat superfamily protein;best_blast_hit_sprot=sp|O60100|IMB4_SCHPO Probable importin subunit beta-4;best_blast_hit_trembl_plants=tr|K7M9M1|K7M9M1_SOYBN Uncharacterized protein, Importin beta;interpro_id=IPR016024 (Armadillo-type fold);gene_ontology_id=GO:0000060, GO:0005737, GO:0006607, GO:0006610, GO:0008139, GO:0008565, GO:0031965, GO:0034399;best_blast_hit_tair=AT4G27640.1 ARM repeat superfamily protein;best_blast_hit_sprot=sp|O60100|IMB4_SCHPO Probable importin subunit beta-4;best_blast_hit_trembl_plants=tr|I3SK10|I3SK10_LOTJA Uncharacterized protein, Importin beta;interpro_id=N.A.;gene_ontology_id=GO:0000060, GO:0005737, GO:0006607, GO:0006610, GO:0008139, GO:0008565, GO:0031965, GO:0034399;best_blast_hit_tair=AT4G27640.1 ARM repeat superfamily protein;best_blast_hit_sprot=sp|O60100|IMB4_SCHPO Probable importin subunit beta-4;best_blast_hit_trembl_plants=tr|I3SK10|I3SK10_LOTJA Uncharacterized protein, S3 self-incompatibility locus-linked pollen 3.15 protein;interpro_id=IPR019144 (Membralin);gene_ontology_id=GO:0005783, GO:0016020, GO:0016021;best_blast_hit_tair=AT1G60995.1 S3 self-incompatibility locus-linked pollen protein;best_blast_hit_sprot=sp|Q4ZIN3|MBRL_HUMAN Membralin;best_blast_hit_trembl_plants=tr|I1MDN3|I1MDN3_SOYBN Uncharacterized protein	circRNA,exon	-	LjG1.1_chr6	67282941	67284860	CIRI2,CIRI-full,CIRI-visJ,CLEAR	2	2_1_1	168	0.023	A00600:357:HTKFKDSXC:3:2125:13973:13041,A00600:357:HTKFKDSXC:3:2528:8947:12602,	67282941:67283053,67283191:67283286,67283191:67283292,67283191:67283578,67283358:67283578,67283659:67283781,67283680:67283781,67283887:67283917,67284220:67284260,67284772:67284860,	67284772:67284860,67282941:67283053,	203	Break	67282941-67283053,0-0,67284772-67284860,	2	2		CIRI-visJ:stout_439:2/2	7	11	B7	LjG1.1_chr6:67282941-67284860_iso-B7	7	113,96,221,123,31,41,89	0,250,417,718,946,1279,1831	2	LotjaGi6g1v0360700.1	LjG1.1_chr6:67282718-67282940|LjG1.1_chr6:67284860-67284963	0.449111	40.5463	0.0113203	LotjaGi6g1v0360700, MSTRG.28824	LjG1.1_chr6	67274349	67288144	13796	-		GO:0000060, GO:0005515, GO:0005737, GO:0005783, GO:0006607, GO:0006610, GO:0006886, GO:0008139, GO:0008536, GO:0008565, GO:0016020, GO:0016021, GO:0031965, GO:0034399	S3 self-incompatibility locus-linked pollen 3.15 protein;interpro_id=IPR019144 (Membralin);gene_ontology_id=GO:0005783, GO:0016020, GO:0016021;best_blast_hit_tair=AT1G60995.1 S3 self-incompatibility locus-linked pollen protein;best_blast_hit_sprot=sp|Q4ZIN3|MBRL_HUMAN Membralin;best_blast_hit_trembl_plants=tr|I1MDN3|I1MDN3_SOYBN Uncharacterized protein LjG1.1_chr6 PGSB three_prime_UTR 67269231 67274348 . - . , Importin beta;interpro_id=IPR001494 (Importin-beta%2C N-terminal domain), IPR016024 (Armadillo-type fold);gene_ontology_id=GO:0000060, GO:0005737, GO:0006607, GO:0006610, GO:0008139, GO:0008565, GO:0031965, GO:0034399;best_blast_hit_tair=AT4G27640.1 ARM repeat superfamily protein;best_blast_hit_sprot=sp|O60100|IMB4_SCHPO Probable importin subunit beta-4;best_blast_hit_trembl_plants=tr|K7M9M1|K7M9M1_SOYBN Uncharacterized protein LjG1.1_chr6 PGSB exon 67280864 67281178 . - . , Importin beta;interpro_id=IPR016024 (Armadillo-type fold);gene_ontology_id=GO:0000060, GO:0005737, GO:0006607, GO:0006610, GO:0008139, GO:0008565, GO:0031965, GO:0034399;best_blast_hit_tair=AT4G27640.1 ARM repeat superfamily protein;best_blast_hit_sprot=sp|O60100|IMB4_SCHPO Probable importin subunit beta-4;best_blast_hit_trembl_plants=tr|I3SK10|I3SK10_LOTJA Uncharacterized protein LjG1.1_chr6 PGSB exon 67281697 67281897 . - . , Importin beta;interpro_id=N.A.;gene_ontology_id=GO:0000060, GO:0005737, GO:0006607, GO:0006610, GO:0008139, GO:0008565, GO:0031965, GO:0034399;best_blast_hit_tair=AT4G27640.1 ARM repeat superfamily protein;best_blast_hit_sprot=sp|O60100|IMB4_SCHPO Probable importin subunit beta-4;best_blast_hit_trembl_plants=tr|I3SK10|I3SK10_LOTJA Uncharacterized protein LjG1.1_chr6 PGSB exon 67281697 67281897 . - .	Importin beta; TAIR: AT4G27640.1 ARM repeat superfamily protein; Swiss-Prot: sp|O60100|IMB4_SCHPO Probable importin subunit beta-4; TrEMBL-Plants: tr|K7M9M1|K7M9M1_SOYBN Uncharacterized protein; Found in the gene: LotjaGi6g1v0360700
LotjaGi6g1v0361000	LjG1.1_chr6:67301116-67301308	LjG1.1_chr6:67301116-67301308	C5N3	LotjaGi6g1v0361000	Potassium channel;interpro_id=IPR005821 (Ion transport domain), IPR018490 (Cyclic nucleotide-binding-like), IPR020683 (Ankyrin repeat-containing domain), IPR021789 (KHA domain);gene_ontology_id=GO:0005216, GO:0005244, GO:0005249, GO:0005267, GO:0006811, GO:0006813, GO:0016020, GO:0016021, GO:0034765, GO:0055085, GO:0071805;best_blast_hit_tair=AT4G22200.1 potassium transport 2/3;best_blast_hit_sprot=sp|Q38898|AKT2_ARATH Potassium channel AKT2/3;best_blast_hit_trembl_plants=tr|A0A151T7Z2|A0A151T7Z2_CAJCA Potassium channel AKT2/3, Potassium channel;interpro_id=IPR005821 (Ion transport domain), IPR018490 (Cyclic nucleotide-binding-like), IPR020683 (Ankyrin repeat-containing domain), IPR021789 (KHA domain);gene_ontology_id=GO:0005216, GO:0005244, GO:0005249, GO:0005267, GO:0006811, GO:0006813, GO:0016020, GO:0016021, GO:0034765, GO:0055085, GO:0071805;best_blast_hit_tair=AT4G22200.1 potassium transport 2/3;best_blast_hit_sprot=sp|Q38898|AKT2_ARATH Potassium channel AKT2/3;best_blast_hit_trembl_plants=tr|G7IPF9|G7IPF9_MEDTR Potassium outward rectifying channel protein	ciRNA	+	LjG1.1_chr6	67301116	67301308	CLEAR																			1	193	0	2	LotjaGi6g1v0361000.1	LjG1.1_chr6:67301115-67301377	0.448524	14.3976	0.0318251	LotjaGi6g1v0361000, MSTRG.28797	LjG1.1_chr6	67295568	67303321	7754	+		GO:0005216, GO:0005244, GO:0005249, GO:0005267, GO:0005515, GO:0006811, GO:0006813, GO:0016020, GO:0016021, GO:0034765, GO:0055085, GO:0071805	Potassium channel;interpro_id=IPR005821 (Ion transport domain), IPR018490 (Cyclic nucleotide-binding-like), IPR020683 (Ankyrin repeat-containing domain), IPR021789 (KHA domain);gene_ontology_id=GO:0005216, GO:0005244, GO:0005249, GO:0005267, GO:0006811, GO:0006813, GO:0016020, GO:0016021, GO:0034765, GO:0055085, GO:0071805;best_blast_hit_tair=AT4G22200.1 potassium transport 2/3;best_blast_hit_sprot=sp|Q38898|AKT2_ARATH Potassium channel AKT2/3;best_blast_hit_trembl_plants=tr|A0A151T7Z2|A0A151T7Z2_CAJCA Potassium channel AKT2/3 LjG1.1_chr6 PGSB five_prime_UTR 67295568 67295918 . + . , Potassium channel;interpro_id=IPR005821 (Ion transport domain), IPR018490 (Cyclic nucleotide-binding-like), IPR020683 (Ankyrin repeat-containing domain), IPR021789 (KHA domain);gene_ontology_id=GO:0005216, GO:0005244, GO:0005249, GO:0005267, GO:0006811, GO:0006813, GO:0016020, GO:0016021, GO:0034765, GO:0055085, GO:0071805;best_blast_hit_tair=AT4G22200.1 potassium transport 2/3;best_blast_hit_sprot=sp|Q38898|AKT2_ARATH Potassium channel AKT2/3;best_blast_hit_trembl_plants=tr|G7IPF9|G7IPF9_MEDTR Potassium outward rectifying channel protein LjG1.1_chr6 PGSB exon 67296423 67296436 . + . , Potassium channel;interpro_id=IPR005821 (Ion transport domain), IPR018490 (Cyclic nucleotide-binding-like), IPR020683 (Ankyrin repeat-containing domain), IPR021789 (KHA domain);gene_ontology_id=GO:0005216, GO:0005244, GO:0005249, GO:0005267, GO:0006811, GO:0006813, GO:0016020, GO:0016021, GO:0034765, GO:0055085, GO:0071805;best_blast_hit_tair=AT4G22200.1 potassium transport 2/3;best_blast_hit_sprot=sp|Q38898|AKT2_ARATH Potassium channel AKT2/3;best_blast_hit_trembl_plants=tr|G7IPF9|G7IPF9_MEDTR Potassium outward rectifying channel protein LjG1.1_chr6 PGSB exon 67298487 67298623 . + .	Potassium channel; TAIR: AT4G22200.1 potassium transport 2/3; Swiss-Prot: sp|Q38898|AKT2_ARATH Potassium channel AKT2/3; TrEMBL-Plants: tr|A0A151T7Z2|A0A151T7Z2_CAJCA Potassium channel AKT2/3; Found in the gene: LotjaGi6g1v0361000, Potassium channel; TAIR: AT4G22200.1 potassium transport 2/3; Swiss-Prot: sp|Q38898|AKT2_ARATH Potassium channel AKT2/3; TrEMBL-Plants: tr|G7IPF9|G7IPF9_MEDTR Potassium outward rectifying channel protein; Found in the gene: LotjaGi6g1v0361000	Ank_2, cNMP_binding, Ion_trans, KHA, PF00027.35, PF00520.37, PF11834.13, PF12796.13
LotjaGi6g1v0361300	LjG1.1_chr6:67330818-67331041	LjG1.1_chr6:67330818-67331041	G3R2	LotjaGi6g1v0361300	Potassium channel;interpro_id=IPR013099 (Potassium channel domain), IPR018490 (Cyclic nucleotide-binding-like), IPR020683 (Ankyrin repeat-containing domain), IPR021789 (KHA domain);gene_ontology_id=GO:0005216, GO:0005244, GO:0005249, GO:0005267, GO:0006811, GO:0006813, GO:0016020, GO:0016021, GO:0034765, GO:0055085, GO:0071805;best_blast_hit_tair=AT4G22200.1 potassium transport 2/3;best_blast_hit_sprot=sp|Q38898|AKT2_ARATH Potassium channel AKT2/3;best_blast_hit_trembl_plants=tr|G7IPF9|G7IPF9_MEDTR Potassium outward rectifying channel protein	ciRNA	+	LjG1.1_chr6	67330818	67331041	CLEAR																			1	224	0	1	LotjaGi6g1v0361300.1	LjG1.1_chr6:67330817-67331200	0.117239	0.547117	0.228389	LotjaGi6g1v0361300	LjG1.1_chr6	67328654	67335839	7186	+		GO:0005216, GO:0005244, GO:0005249, GO:0005267, GO:0005515, GO:0006811, GO:0006813, GO:0016020, GO:0016021, GO:0034765, GO:0055085, GO:0071805	Potassium channel;interpro_id=IPR013099 (Potassium channel domain), IPR018490 (Cyclic nucleotide-binding-like), IPR020683 (Ankyrin repeat-containing domain), IPR021789 (KHA domain);gene_ontology_id=GO:0005216, GO:0005244, GO:0005249, GO:0005267, GO:0006811, GO:0006813, GO:0016020, GO:0016021, GO:0034765, GO:0055085, GO:0071805;best_blast_hit_tair=AT4G22200.1 potassium transport 2/3;best_blast_hit_sprot=sp|Q38898|AKT2_ARATH Potassium channel AKT2/3;best_blast_hit_trembl_plants=tr|G7IPF9|G7IPF9_MEDTR Potassium outward rectifying channel protein LjG1.1_chr6 PGSB five_prime_UTR 67328654 67328738 . + .	Potassium channel; TAIR: AT4G22200.1 potassium transport 2/3; Swiss-Prot: sp|Q38898|AKT2_ARATH Potassium channel AKT2/3; TrEMBL-Plants: tr|G7IPF9|G7IPF9_MEDTR Potassium outward rectifying channel protein; Found in the gene: LotjaGi6g1v0361300	Ank_2, cNMP_binding, Ion_trans, KHA, PF00027.35, PF00520.37, PF11834.13, PF12796.13
LotjaGi6g1v0362100	LjG1.1_chr6:67410543-67410941	LjG1.1_chr6:67410543-67410941	S5N3	LotjaGi6g1v0362100	Transmembrane 9 superfamily member;interpro_id=IPR004240 (Nonaspanin (TM9SF)), IPR020846 (Major facilitator superfamily domain);gene_ontology_id=GO:0016020, GO:0016021;best_blast_hit_tair=AT1G10950.1 transmembrane nine 1;best_blast_hit_sprot=sp|Q940G0|TMN1_ARATH Transmembrane 9 superfamily member 1;best_blast_hit_trembl_plants=tr|V7BVD4|V7BVD4_PHAVU Transmembrane 9 superfamily member, Transmembrane 9 superfamily member;interpro_id=N.A.;gene_ontology_id=GO:0016020, GO:0016021;best_blast_hit_tair=AT1G10950.1 transmembrane nine 1;best_blast_hit_sprot=sp|Q940G0|TMN1_ARATH Transmembrane 9 superfamily member 1;best_blast_hit_trembl_plants=tr|V7BVD4|V7BVD4_PHAVU Transmembrane 9 superfamily member	circRNA	+	LjG1.1_chr6	67410543	67410941	CLEAR																			2	135,167	0,232	1	LotjaGi6g1v0362100.2	LjG1.1_chr6:67410419-67410542|LjG1.1_chr6:67410941-67411157	0.256982	58.5148	0.00456186	LotjaGi6g1v0362100, MSTRG.28846	LjG1.1_chr6	67407135	67413183	6049	+		GO:0016020, GO:0016021, GO:0022857	Transmembrane 9 superfamily member;interpro_id=IPR004240 (Nonaspanin (TM9SF)), IPR020846 (Major facilitator superfamily domain);gene_ontology_id=GO:0016020, GO:0016021;best_blast_hit_tair=AT1G10950.1 transmembrane nine 1;best_blast_hit_sprot=sp|Q940G0|TMN1_ARATH Transmembrane 9 superfamily member 1;best_blast_hit_trembl_plants=tr|V7BVD4|V7BVD4_PHAVU Transmembrane 9 superfamily member LjG1.1_chr6 PGSB exon 67406892 67406977 . + . , Transmembrane 9 superfamily member;interpro_id=IPR004240 (Nonaspanin (TM9SF)), IPR020846 (Major facilitator superfamily domain);gene_ontology_id=GO:0016020, GO:0016021;best_blast_hit_tair=AT1G10950.1 transmembrane nine 1;best_blast_hit_sprot=sp|Q940G0|TMN1_ARATH Transmembrane 9 superfamily member 1;best_blast_hit_trembl_plants=tr|V7BVD4|V7BVD4_PHAVU Transmembrane 9 superfamily member LjG1.1_chr6 PGSB exon 67406897 67406977 . + . , Transmembrane 9 superfamily member;interpro_id=N.A.;gene_ontology_id=GO:0016020, GO:0016021;best_blast_hit_tair=AT1G10950.1 transmembrane nine 1;best_blast_hit_sprot=sp|Q940G0|TMN1_ARATH Transmembrane 9 superfamily member 1;best_blast_hit_trembl_plants=tr|V7BVD4|V7BVD4_PHAVU Transmembrane 9 superfamily member LjG1.1_chr6 PGSB exon 67406951 67406977 . + . , Transmembrane 9 superfamily member;interpro_id=N.A.;gene_ontology_id=GO:0016020, GO:0016021;best_blast_hit_tair=AT1G10950.1 transmembrane nine 1;best_blast_hit_sprot=sp|Q940G0|TMN1_ARATH Transmembrane 9 superfamily member 1;best_blast_hit_trembl_plants=tr|V7BVD4|V7BVD4_PHAVU Transmembrane 9 superfamily member LjG1.1_chr6 PGSB exon 67407068 67407348 . + . , Transmembrane 9 superfamily member;interpro_id=IPR004240 (Nonaspanin (TM9SF)), IPR020846 (Major facilitator superfamily domain);gene_ontology_id=GO:0016020, GO:0016021;best_blast_hit_tair=AT1G10950.1 transmembrane nine 1;best_blast_hit_sprot=sp|Q940G0|TMN1_ARATH Transmembrane 9 superfamily member 1;best_blast_hit_trembl_plants=tr|V7BVD4|V7BVD4_PHAVU Transmembrane 9 superfamily member LjG1.1_chr6 PGSB five_prime_UTR 67407078 67407134 . + .	Transmembrane 9 superfamily member; TAIR: AT1G10950.1 transmembrane nine 1; Swiss-Prot: sp|Q940G0|TMN1_ARATH Transmembrane 9 superfamily member 1; TrEMBL-Plants: tr|V7BVD4|V7BVD4_PHAVU Transmembrane 9 superfamily member; Found in the gene: LotjaGi6g1v0362100	EMP70, PF02990.21
LotjaGi6g1v0362500	LjG1.1_chr6:67436605-67436762	LjG1.1_chr6:67436605-67436762	G3R2	LotjaGi6g1v0362500	Chaperone protein DnaJ;interpro_id=IPR001623 (DnaJ domain), IPR009057 (Homeobox domain-like);gene_ontology_id=GO:0003677, GO:0005634;best_blast_hit_tair=AT3G11450.1 DnaJ and Myb-like DNA-binding domain-containing protein;best_blast_hit_sprot=sp|Q7TQ20|DNJC2_RAT DnaJ homolog subfamily C member 2;best_blast_hit_trembl_plants=tr|A0A0L9VGQ7|A0A0L9VGQ7_PHAAN Uncharacterized protein, Chaperone protein DnaJ;interpro_id=IPR001623 (DnaJ domain), IPR009057 (Homeobox domain-like);gene_ontology_id=GO:0003677, GO:0005634;best_blast_hit_tair=AT3G11450.1 DnaJ and Myb-like DNA-binding domain-containing protein;best_blast_hit_sprot=sp|Q7TQ20|DNJC2_RAT DnaJ homolog subfamily C member 2;best_blast_hit_trembl_plants=tr|V7BRD4|V7BRD4_PHAVU Uncharacterized protein, Chaperone protein DnaJ;interpro_id=N.A.;gene_ontology_id=GO:0003677, GO:0005634;best_blast_hit_tair=AT3G11450.1 DnaJ and Myb-like DNA-binding domain-containing protein;best_blast_hit_sprot=sp|Q7TQ20|DNJC2_RAT DnaJ homolog subfamily C member 2;best_blast_hit_trembl_plants=tr|V7BRD4|V7BRD4_PHAVU Uncharacterized protein	ciRNA	-	LjG1.1_chr6	67436605	67436762	CLEAR																			1	158	0	1	LotjaGi6g1v0362500.1	LjG1.1_chr6:67435383-67436762	0.117239	6.33093	0.0200664	LotjaGi6g1v0362500, MSTRG.28848	LjG1.1_chr6	67432695	67438362	5668	-		GO:0003677, GO:0005634	Chaperone protein DnaJ;interpro_id=IPR001623 (DnaJ domain), IPR009057 (Homeobox domain-like);gene_ontology_id=GO:0003677, GO:0005634;best_blast_hit_tair=AT3G11450.1 DnaJ and Myb-like DNA-binding domain-containing protein;best_blast_hit_sprot=sp|Q7TQ20|DNJC2_RAT DnaJ homolog subfamily C member 2;best_blast_hit_trembl_plants=tr|V7BRD4|V7BRD4_PHAVU Uncharacterized protein LjG1.1_chr6 PGSB three_prime_UTR 67432695 67433324 . - . , Chaperone protein DnaJ;interpro_id=N.A.;gene_ontology_id=GO:0003677, GO:0005634;best_blast_hit_tair=AT3G11450.1 DnaJ and Myb-like DNA-binding domain-containing protein;best_blast_hit_sprot=sp|Q7TQ20|DNJC2_RAT DnaJ homolog subfamily C member 2;best_blast_hit_trembl_plants=tr|V7BRD4|V7BRD4_PHAVU Uncharacterized protein LjG1.1_chr6 PGSB three_prime_UTR 67433014 67433324 . - . , Chaperone protein DnaJ;interpro_id=IPR001623 (DnaJ domain), IPR009057 (Homeobox domain-like);gene_ontology_id=GO:0003677, GO:0005634;best_blast_hit_tair=AT3G11450.1 DnaJ and Myb-like DNA-binding domain-containing protein;best_blast_hit_sprot=sp|Q7TQ20|DNJC2_RAT DnaJ homolog subfamily C member 2;best_blast_hit_trembl_plants=tr|A0A0L9VGQ7|A0A0L9VGQ7_PHAAN Uncharacterized protein LjG1.1_chr6 PGSB exon 67433325 67433524 . - .	Chaperone protein DnaJ; TAIR: AT3G11450.1 DnaJ and Myb-like DNA-binding domain-containing protein; Swiss-Prot: sp|Q7TQ20|DNJC2_RAT DnaJ homolog subfamily C member 2; TrEMBL-Plants: tr|A0A0L9VGQ7|A0A0L9VGQ7_PHAAN Uncharacterized protein; Found in the gene: LotjaGi6g1v0362500, Chaperone protein DnaJ; TAIR: AT3G11450.1 DnaJ and Myb-like DNA-binding domain-containing protein; Swiss-Prot: sp|Q7TQ20|DNJC2_RAT DnaJ homolog subfamily C member 2; TrEMBL-Plants: tr|V7BRD4|V7BRD4_PHAVU Uncharacterized protein; Found in the gene: LotjaGi6g1v0362500
LotjaGi6g1v0363300	LjG1.1_chr6:67489778-67489870	LjG1.1_chr6:67489778-67489870	G5R6	LotjaGi6g1v0363300	Etoposide-induced protein;interpro_id=N.A.;gene_ontology_id=GO:0016020, GO:0016021;best_blast_hit_tair=AT4G06676.1 etoposide-induced protein;best_blast_hit_sprot=sp|Q5BPL5|EI24_ARATH Protein EI24 homolog;best_blast_hit_trembl_plants=tr|I1LTE1|I1LTE1_SOYBN Uncharacterized protein, Magnesium transporter NIPA (DUF803);interpro_id=IPR008521 (Magnesium transporter NIPA);gene_ontology_id=GO:0005768, GO:0005769, GO:0005886, GO:0006811, GO:0015095, GO:0015693, GO:0016020, GO:0016021, GO:1903830;best_blast_hit_tair=AT1G71900.1 magnesium transporter, putative (DUF803);best_blast_hit_sprot=sp|Q94AH3|NIPA4_ARATH Probable magnesium transporter NIPA4;best_blast_hit_trembl_plants=tr|I3T7G8|I3T7G8_LOTJA Probable magnesium transporter, magnesium transporter NIPA (DUF803);interpro_id=IPR008521 (Magnesium transporter NIPA);gene_ontology_id=N.A.;best_blast_hit_tair=AT1G71900.1 magnesium transporter, putative (DUF803);best_blast_hit_sprot=sp|Q94AH3|NIPA4_ARATH Probable magnesium transporter NIPA4;best_blast_hit_trembl_plants=tr|I3T7G8|I3T7G8_LOTJA Probable magnesium transporter, magnesium transporter, putative (DUF803);interpro_id=IPR008521 (Magnesium transporter NIPA);gene_ontology_id=N.A.;best_blast_hit_tair=AT1G71900.1 magnesium transporter, putative (DUF803);best_blast_hit_sprot=sp|Q94AH3|NIPA4_ARATH Probable magnesium transporter NIPA4;best_blast_hit_trembl_plants=tr|I3T7G8|I3T7G8_LOTJA Probable magnesium transporter			LjG1.1_chr6	67489778	67489870	CIRI-full,CIRI-visS						67489778:67489870,67489778:67489870,	67489778:67489870,	93	Full	67489778-67489870,	2	2	CTTAAACATGATAACACTAGCCACAATGGTTAATGTTGTGAACATGACATAATATATTGGAGATACCACTGCCGTATTAAAAGTATCCAGTGC	CIRI-visS:stout_1200:2/2	1	1	F1	LjG1.1_chr6:67489778-67489870_iso-F1										LotjaGi6g1v0363300, MSTRG.28848, MSTRG.28849	LjG1.1_chr6	67481342	67499164	17823	-		GO:0005768, GO:0005769, GO:0005886, GO:0006811, GO:0015095, GO:0015693, GO:0016020, GO:0016021, GO:1903830	Magnesium transporter NIPA (DUF803);interpro_id=IPR008521 (Magnesium transporter NIPA);gene_ontology_id=GO:0005768, GO:0005769, GO:0005886, GO:0006811, GO:0015095, GO:0015693, GO:0016020, GO:0016021, GO:1903830;best_blast_hit_tair=AT1G71900.1 magnesium transporter, putative (DUF803);best_blast_hit_sprot=sp|Q94AH3|NIPA4_ARATH Probable magnesium transporter NIPA4;best_blast_hit_trembl_plants=tr|I3T7G8|I3T7G8_LOTJA Probable magnesium transporter LjG1.1_chr6 PGSB exon 67481134 67481776 . - . , Etoposide-induced protein;interpro_id=N.A.;gene_ontology_id=GO:0016020, GO:0016021;best_blast_hit_tair=AT4G06676.1 etoposide-induced protein;best_blast_hit_sprot=sp|Q5BPL5|EI24_ARATH Protein EI24 homolog;best_blast_hit_trembl_plants=tr|I1LTE1|I1LTE1_SOYBN Uncharacterized protein LjG1.1_chr6 PGSB exon 67481342 67481776 . - . , magnesium transporter, putative (DUF803);interpro_id=IPR008521 (Magnesium transporter NIPA);gene_ontology_id=N.A.;best_blast_hit_tair=AT1G71900.1 magnesium transporter, putative (DUF803);best_blast_hit_sprot=sp|Q94AH3|NIPA4_ARATH Probable magnesium transporter NIPA4;best_blast_hit_trembl_plants=tr|I3T7G8|I3T7G8_LOTJA Probable magnesium transporter LjG1.1_chr6 PGSB three_prime_UTR 67487408 67488389 . - . , magnesium transporter NIPA (DUF803);interpro_id=IPR008521 (Magnesium transporter NIPA);gene_ontology_id=N.A.;best_blast_hit_tair=AT1G71900.1 magnesium transporter, putative (DUF803);best_blast_hit_sprot=sp|Q94AH3|NIPA4_ARATH Probable magnesium transporter NIPA4;best_blast_hit_trembl_plants=tr|I3T7G8|I3T7G8_LOTJA Probable magnesium transporter LjG1.1_chr6 PGSB exon 67488390 67488499 . - .	magnesium transporter NIPA (DUF803); TAIR: AT1G71900.1 magnesium transporter, putative (DUF803); Swiss-Prot: sp|Q94AH3|NIPA4_ARATH Probable magnesium transporter NIPA4; TrEMBL-Plants: tr|I3T7G8|I3T7G8_LOTJA Probable magnesium transporter; Found in the gene: LotjaGi6g1v0363300, Magnesium transporter NIPA (DUF803); TAIR: AT1G71900.1 magnesium transporter, putative (DUF803); Swiss-Prot: sp|Q94AH3|NIPA4_ARATH Probable magnesium transporter NIPA4; TrEMBL-Plants: tr|I3T7G8|I3T7G8_LOTJA Probable magnesium transporter; Found in the gene: LotjaGi6g1v0363300, magnesium transporter, putative (DUF803); TAIR: AT1G71900.1 magnesium transporter, putative (DUF803); Swiss-Prot: sp|Q94AH3|NIPA4_ARATH Probable magnesium transporter NIPA4; TrEMBL-Plants: tr|I3T7G8|I3T7G8_LOTJA Probable magnesium transporter; Found in the gene: LotjaGi6g1v0363300
LotjaGi6g1v0363300	LjG1.1_chr6:67491185-67491803	LjG1.1_chr6:67491185-67491803	C3R3	LotjaGi6g1v0363300	Etoposide-induced protein;interpro_id=N.A.;gene_ontology_id=GO:0016020, GO:0016021;best_blast_hit_tair=AT4G06676.1 etoposide-induced protein;best_blast_hit_sprot=sp|Q5BPL5|EI24_ARATH Protein EI24 homolog;best_blast_hit_trembl_plants=tr|I1LTE1|I1LTE1_SOYBN Uncharacterized protein, Magnesium transporter NIPA (DUF803);interpro_id=IPR008521 (Magnesium transporter NIPA);gene_ontology_id=GO:0005768, GO:0005769, GO:0005886, GO:0006811, GO:0015095, GO:0015693, GO:0016020, GO:0016021, GO:1903830;best_blast_hit_tair=AT1G71900.1 magnesium transporter, putative (DUF803);best_blast_hit_sprot=sp|Q94AH3|NIPA4_ARATH Probable magnesium transporter NIPA4;best_blast_hit_trembl_plants=tr|I3T7G8|I3T7G8_LOTJA Probable magnesium transporter, magnesium transporter NIPA (DUF803);interpro_id=IPR008521 (Magnesium transporter NIPA);gene_ontology_id=N.A.;best_blast_hit_tair=AT1G71900.1 magnesium transporter, putative (DUF803);best_blast_hit_sprot=sp|Q94AH3|NIPA4_ARATH Probable magnesium transporter NIPA4;best_blast_hit_trembl_plants=tr|I3T7G8|I3T7G8_LOTJA Probable magnesium transporter, magnesium transporter, putative (DUF803);interpro_id=IPR008521 (Magnesium transporter NIPA);gene_ontology_id=N.A.;best_blast_hit_tair=AT1G71900.1 magnesium transporter, putative (DUF803);best_blast_hit_sprot=sp|Q94AH3|NIPA4_ARATH Probable magnesium transporter NIPA4;best_blast_hit_trembl_plants=tr|I3T7G8|I3T7G8_LOTJA Probable magnesium transporter	circRNA	-	LjG1.1_chr6	67491185	67491803	CLEAR																			3	138,128,161	0,241,458	1	LotjaGi6g1v0363300.3	LjG1.1_chr6:67489870-67491184|LjG1.1_chr6:67491803-67491887	0.187727	16.9789	0.0116386	LotjaGi6g1v0363300, MSTRG.28848	LjG1.1_chr6	67481342	67499164	17823	-		GO:0005768, GO:0005769, GO:0005886, GO:0006811, GO:0015095, GO:0015693, GO:0016020, GO:0016021, GO:1903830	Magnesium transporter NIPA (DUF803);interpro_id=IPR008521 (Magnesium transporter NIPA);gene_ontology_id=GO:0005768, GO:0005769, GO:0005886, GO:0006811, GO:0015095, GO:0015693, GO:0016020, GO:0016021, GO:1903830;best_blast_hit_tair=AT1G71900.1 magnesium transporter, putative (DUF803);best_blast_hit_sprot=sp|Q94AH3|NIPA4_ARATH Probable magnesium transporter NIPA4;best_blast_hit_trembl_plants=tr|I3T7G8|I3T7G8_LOTJA Probable magnesium transporter LjG1.1_chr6 PGSB exon 67481134 67481776 . - . , Etoposide-induced protein;interpro_id=N.A.;gene_ontology_id=GO:0016020, GO:0016021;best_blast_hit_tair=AT4G06676.1 etoposide-induced protein;best_blast_hit_sprot=sp|Q5BPL5|EI24_ARATH Protein EI24 homolog;best_blast_hit_trembl_plants=tr|I1LTE1|I1LTE1_SOYBN Uncharacterized protein LjG1.1_chr6 PGSB exon 67481342 67481776 . - . , magnesium transporter, putative (DUF803);interpro_id=IPR008521 (Magnesium transporter NIPA);gene_ontology_id=N.A.;best_blast_hit_tair=AT1G71900.1 magnesium transporter, putative (DUF803);best_blast_hit_sprot=sp|Q94AH3|NIPA4_ARATH Probable magnesium transporter NIPA4;best_blast_hit_trembl_plants=tr|I3T7G8|I3T7G8_LOTJA Probable magnesium transporter LjG1.1_chr6 PGSB three_prime_UTR 67487408 67488389 . - . , magnesium transporter NIPA (DUF803);interpro_id=IPR008521 (Magnesium transporter NIPA);gene_ontology_id=N.A.;best_blast_hit_tair=AT1G71900.1 magnesium transporter, putative (DUF803);best_blast_hit_sprot=sp|Q94AH3|NIPA4_ARATH Probable magnesium transporter NIPA4;best_blast_hit_trembl_plants=tr|I3T7G8|I3T7G8_LOTJA Probable magnesium transporter LjG1.1_chr6 PGSB exon 67488390 67488499 . - .	magnesium transporter NIPA (DUF803); TAIR: AT1G71900.1 magnesium transporter, putative (DUF803); Swiss-Prot: sp|Q94AH3|NIPA4_ARATH Probable magnesium transporter NIPA4; TrEMBL-Plants: tr|I3T7G8|I3T7G8_LOTJA Probable magnesium transporter; Found in the gene: LotjaGi6g1v0363300, Magnesium transporter NIPA (DUF803); TAIR: AT1G71900.1 magnesium transporter, putative (DUF803); Swiss-Prot: sp|Q94AH3|NIPA4_ARATH Probable magnesium transporter NIPA4; TrEMBL-Plants: tr|I3T7G8|I3T7G8_LOTJA Probable magnesium transporter; Found in the gene: LotjaGi6g1v0363300, magnesium transporter, putative (DUF803); TAIR: AT1G71900.1 magnesium transporter, putative (DUF803); Swiss-Prot: sp|Q94AH3|NIPA4_ARATH Probable magnesium transporter NIPA4; TrEMBL-Plants: tr|I3T7G8|I3T7G8_LOTJA Probable magnesium transporter; Found in the gene: LotjaGi6g1v0363300
LotjaGi6g1v0363400	LjG1.1_chr6:67502487-67502595	LjG1.1_chr6:67502487-67502595	G3R2	LotjaGi6g1v0363400	Ribosome biogenesis protein BOP1 homolog;interpro_id=IPR012953 (BOP1%2C N-terminal domain), IPR017986 (WD40-repeat-containing domain);gene_ontology_id=GO:0000463, GO:0000466, GO:0005634, GO:0005654, GO:0005730, GO:0006364, GO:0030687, GO:0042254, GO:0042273, GO:0043021, GO:0070545;best_blast_hit_tair=AT2G40360.2 Transducin/WD40 repeat-like superfamily protein;best_blast_hit_sprot=sp|F4IH25|BOP1_ARATH Ribosome biogenesis protein BOP1 homolog;best_blast_hit_trembl_plants=tr|K7MED3|K7MED3_SOYBN Ribosome biogenesis protein BOP1 homolog			LjG1.1_chr6	67502487	67502595	CIRI-full						67502487:67502595,	67502487:67502595,																					LotjaGi6g1v0363400, MSTRG.28849	LjG1.1_chr6	67500420	67512358	11939	+		GO:0000463, GO:0000466, GO:0005515, GO:0005634, GO:0005654, GO:0005730, GO:0006364, GO:0030687, GO:0042254, GO:0042273, GO:0043021, GO:0070545	Ribosome biogenesis protein BOP1 homolog;interpro_id=IPR012953 (BOP1%2C N-terminal domain), IPR017986 (WD40-repeat-containing domain);gene_ontology_id=GO:0000463, GO:0000466, GO:0005634, GO:0005654, GO:0005730, GO:0006364, GO:0030687, GO:0042254, GO:0042273, GO:0043021, GO:0070545;best_blast_hit_tair=AT2G40360.2 Transducin/WD40 repeat-like superfamily protein;best_blast_hit_sprot=sp|F4IH25|BOP1_ARATH Ribosome biogenesis protein BOP1 homolog;best_blast_hit_trembl_plants=tr|K7MED3|K7MED3_SOYBN Ribosome biogenesis protein BOP1 homolog LjG1.1_chr6 PGSB five_prime_UTR 67500420 67500501 . + .	Ribosome biogenesis protein BOP1 homolog; TAIR: AT2G40360.2 Transducin/WD40 repeat-like superfamily protein; Swiss-Prot: sp|F4IH25|BOP1_ARATH Ribosome biogenesis protein BOP1 homolog; TrEMBL-Plants: tr|K7MED3|K7MED3_SOYBN Ribosome biogenesis protein BOP1 homolog; Found in the gene: LotjaGi6g1v0363400
LotjaGi6g1v0363400	LjG1.1_chr6:67502212-67502776	LjG1.1_chr6:67502212-67502776	C5N4	LotjaGi6g1v0363400	Ribosome biogenesis protein BOP1 homolog;interpro_id=IPR012953 (BOP1%2C N-terminal domain), IPR017986 (WD40-repeat-containing domain);gene_ontology_id=GO:0000463, GO:0000466, GO:0005634, GO:0005654, GO:0005730, GO:0006364, GO:0030687, GO:0042254, GO:0042273, GO:0043021, GO:0070545;best_blast_hit_tair=AT2G40360.2 Transducin/WD40 repeat-like superfamily protein;best_blast_hit_sprot=sp|F4IH25|BOP1_ARATH Ribosome biogenesis protein BOP1 homolog;best_blast_hit_trembl_plants=tr|K7MED3|K7MED3_SOYBN Ribosome biogenesis protein BOP1 homolog	circRNA	+	LjG1.1_chr6	67502212	67502776	CLEAR																			3	157,109,103	0,275,462	1	LotjaGi6g1v0363400.1	LjG1.1_chr6:67502076-67502211|LjG1.1_chr6:67502776-67502920	0.0839281	19.8465	0.00473034	LotjaGi6g1v0363400, MSTRG.28849	LjG1.1_chr6	67500420	67512358	11939	+		GO:0000463, GO:0000466, GO:0005515, GO:0005634, GO:0005654, GO:0005730, GO:0006364, GO:0030687, GO:0042254, GO:0042273, GO:0043021, GO:0070545	Ribosome biogenesis protein BOP1 homolog;interpro_id=IPR012953 (BOP1%2C N-terminal domain), IPR017986 (WD40-repeat-containing domain);gene_ontology_id=GO:0000463, GO:0000466, GO:0005634, GO:0005654, GO:0005730, GO:0006364, GO:0030687, GO:0042254, GO:0042273, GO:0043021, GO:0070545;best_blast_hit_tair=AT2G40360.2 Transducin/WD40 repeat-like superfamily protein;best_blast_hit_sprot=sp|F4IH25|BOP1_ARATH Ribosome biogenesis protein BOP1 homolog;best_blast_hit_trembl_plants=tr|K7MED3|K7MED3_SOYBN Ribosome biogenesis protein BOP1 homolog LjG1.1_chr6 PGSB five_prime_UTR 67500420 67500501 . + .	Ribosome biogenesis protein BOP1 homolog; TAIR: AT2G40360.2 Transducin/WD40 repeat-like superfamily protein; Swiss-Prot: sp|F4IH25|BOP1_ARATH Ribosome biogenesis protein BOP1 homolog; TrEMBL-Plants: tr|K7MED3|K7MED3_SOYBN Ribosome biogenesis protein BOP1 homolog; Found in the gene: LotjaGi6g1v0363400
LotjaGi6g1v0363400	LjG1.1_chr6:67501975-67502776	LjG1.1_chr6:67501975-67502776	G3N5	LotjaGi6g1v0363400	Ribosome biogenesis protein BOP1 homolog;interpro_id=IPR012953 (BOP1%2C N-terminal domain), IPR017986 (WD40-repeat-containing domain);gene_ontology_id=GO:0000463, GO:0000466, GO:0005634, GO:0005654, GO:0005730, GO:0006364, GO:0030687, GO:0042254, GO:0042273, GO:0043021, GO:0070545;best_blast_hit_tair=AT2G40360.2 Transducin/WD40 repeat-like superfamily protein;best_blast_hit_sprot=sp|F4IH25|BOP1_ARATH Ribosome biogenesis protein BOP1 homolog;best_blast_hit_trembl_plants=tr|K7MED3|K7MED3_SOYBN Ribosome biogenesis protein BOP1 homolog	circRNA	+	LjG1.1_chr6	67501975	67502776	CLEAR																			4	102,157,109,103	0,237,512,699	1	LotjaGi6g1v0363400.1	LjG1.1_chr6:67501853-67501974|LjG1.1_chr6:67502776-67502920	0.18131	76.6728	0.00249482	LotjaGi6g1v0363400, MSTRG.28849	LjG1.1_chr6	67500420	67512358	11939	+		GO:0000463, GO:0000466, GO:0005515, GO:0005634, GO:0005654, GO:0005730, GO:0006364, GO:0030687, GO:0042254, GO:0042273, GO:0043021, GO:0070545	Ribosome biogenesis protein BOP1 homolog;interpro_id=IPR012953 (BOP1%2C N-terminal domain), IPR017986 (WD40-repeat-containing domain);gene_ontology_id=GO:0000463, GO:0000466, GO:0005634, GO:0005654, GO:0005730, GO:0006364, GO:0030687, GO:0042254, GO:0042273, GO:0043021, GO:0070545;best_blast_hit_tair=AT2G40360.2 Transducin/WD40 repeat-like superfamily protein;best_blast_hit_sprot=sp|F4IH25|BOP1_ARATH Ribosome biogenesis protein BOP1 homolog;best_blast_hit_trembl_plants=tr|K7MED3|K7MED3_SOYBN Ribosome biogenesis protein BOP1 homolog LjG1.1_chr6 PGSB five_prime_UTR 67500420 67500501 . + .	Ribosome biogenesis protein BOP1 homolog; TAIR: AT2G40360.2 Transducin/WD40 repeat-like superfamily protein; Swiss-Prot: sp|F4IH25|BOP1_ARATH Ribosome biogenesis protein BOP1 homolog; TrEMBL-Plants: tr|K7MED3|K7MED3_SOYBN Ribosome biogenesis protein BOP1 homolog; Found in the gene: LotjaGi6g1v0363400
LotjaGi6g1v0363600	LjG1.1_chr6:67513394-67513504	LjG1.1_chr6:67513394-67513504	G3N3	LotjaGi6g1v0363600	Coiled-coil domain-containing protein 47;interpro_id=IPR012879 (Protein of unknown function DUF1682);gene_ontology_id=GO:0005509, GO:0005783, GO:0016020, GO:0016021;best_blast_hit_tair=AT4G24330.1 hypothetical protein (DUF1682);best_blast_hit_sprot=sp|Q94CC0|Y5994_ARATH Uncharacterized protein At5g49945;best_blast_hit_trembl_plants=tr|A0A151T817|A0A151T817_CAJCA Uncharacterized protein family			LjG1.1_chr6	67513394	67513504	CIRI-full						n/a	67513394:67513504,																					LotjaGi6g1v0363600, MSTRG.28849	LjG1.1_chr6	67513230	67528302	15073	+		GO:0005509, GO:0005783, GO:0016020, GO:0016021	Coiled-coil domain-containing protein 47;interpro_id=IPR012879 (Protein of unknown function DUF1682);gene_ontology_id=GO:0005509, GO:0005783, GO:0016020, GO:0016021;best_blast_hit_tair=AT4G24330.1 hypothetical protein (DUF1682);best_blast_hit_sprot=sp|Q94CC0|Y5994_ARATH Uncharacterized protein At5g49945;best_blast_hit_trembl_plants=tr|A0A151T817|A0A151T817_CAJCA Uncharacterized protein family LjG1.1_chr6 PGSB five_prime_UTR 67513023 67513229 . + .		BOP1NT, CCDC47, PF00400.38, PF07946.19, PF08145.17, WD40
LotjaGi6g1v0363600	LjG1.1_chr6:67522038-67522221	LjG1.1_chr6:67522038-67522221	G5N3	LotjaGi6g1v0363700	Ion channel DMI1;interpro_id=IPR010420 (CASTOR/POLLUX/SYM8 ion channels);gene_ontology_id=GO:0016020, GO:0016021;best_blast_hit_tair=AT5G49960.1 ion channel protein;best_blast_hit_sprot=sp|Q5H8A5|POLLU_LOTJA Ion channel POLLUX;best_blast_hit_trembl_plants=tr|G7IN96|G7IN96_MEDTR Ion channel pollux-like protein			LjG1.1_chr6	67522038	67522221	CIRI-full,CIRI-visS						n/a	67522038:67522221,	184	Full	67522038-67522221,	1	1		CIRI-visS:stout_57:1/1	1	1	F1	LjG1.1_chr6:67522038-67522221_iso-F1										LotjaGi6g1v0363600, LotjaGi6g1v0363700, MSTRG.28849, MSTRG.28851	LjG1.1_chr6	67513230	67528302	15073	+		GO:0005509, GO:0005783, GO:0016020, GO:0016021	Coiled-coil domain-containing protein 47;interpro_id=IPR012879 (Protein of unknown function DUF1682);gene_ontology_id=GO:0005509, GO:0005783, GO:0016020, GO:0016021;best_blast_hit_tair=AT4G24330.1 hypothetical protein (DUF1682);best_blast_hit_sprot=sp|Q94CC0|Y5994_ARATH Uncharacterized protein At5g49945;best_blast_hit_trembl_plants=tr|A0A151T817|A0A151T817_CAJCA Uncharacterized protein family LjG1.1_chr6 PGSB five_prime_UTR 67513023 67513229 . + .		BOP1NT, CCDC47, PF00400.38, PF07946.19, PF08145.17, WD40
LotjaGi6g1v0363600	LjG1.1_chr6:67522145-67522297	LjG1.1_chr6:67522145-67522297	C5N3	LotjaGi6g1v0363700	Ion channel DMI1;interpro_id=IPR010420 (CASTOR/POLLUX/SYM8 ion channels);gene_ontology_id=GO:0016020, GO:0016021;best_blast_hit_tair=AT5G49960.1 ion channel protein;best_blast_hit_sprot=sp|Q5H8A5|POLLU_LOTJA Ion channel POLLUX;best_blast_hit_trembl_plants=tr|G7IN96|G7IN96_MEDTR Ion channel pollux-like protein			LjG1.1_chr6	67522145	67522297	CIRI-full						n/a	67522145:67522297,																					LotjaGi6g1v0363600, LotjaGi6g1v0363700, MSTRG.28849, MSTRG.28851	LjG1.1_chr6	67513230	67528302	15073	+		GO:0005509, GO:0005783, GO:0016020, GO:0016021	Coiled-coil domain-containing protein 47;interpro_id=IPR012879 (Protein of unknown function DUF1682);gene_ontology_id=GO:0005509, GO:0005783, GO:0016020, GO:0016021;best_blast_hit_tair=AT4G24330.1 hypothetical protein (DUF1682);best_blast_hit_sprot=sp|Q94CC0|Y5994_ARATH Uncharacterized protein At5g49945;best_blast_hit_trembl_plants=tr|A0A151T817|A0A151T817_CAJCA Uncharacterized protein family LjG1.1_chr6 PGSB five_prime_UTR 67513023 67513229 . + .		BOP1NT, CCDC47, PF00400.38, PF07946.19, PF08145.17, WD40
LotjaGi6g1v0363600	LjG1.1_chr6:67513349-67513504	LjG1.1_chr6:67513349-67513504	S5N1	LotjaGi6g1v0363600	Coiled-coil domain-containing protein 47;interpro_id=IPR012879 (Protein of unknown function DUF1682);gene_ontology_id=GO:0005509, GO:0005783, GO:0016020, GO:0016021;best_blast_hit_tair=AT4G24330.1 hypothetical protein (DUF1682);best_blast_hit_sprot=sp|Q94CC0|Y5994_ARATH Uncharacterized protein At5g49945;best_blast_hit_trembl_plants=tr|A0A151T817|A0A151T817_CAJCA Uncharacterized protein family			LjG1.1_chr6	67513349	67513504	CIRI-full,CIRI-visS						n/a	67513349:67513504,	156	Full	67513349-67513504,	1	1		CIRI-visS:stout_1360:1/1	1	1	F1	LjG1.1_chr6:67513349-67513504_iso-F1										LotjaGi6g1v0363600, MSTRG.28849	LjG1.1_chr6	67513230	67528302	15073	+		GO:0005509, GO:0005783, GO:0016020, GO:0016021	Coiled-coil domain-containing protein 47;interpro_id=IPR012879 (Protein of unknown function DUF1682);gene_ontology_id=GO:0005509, GO:0005783, GO:0016020, GO:0016021;best_blast_hit_tair=AT4G24330.1 hypothetical protein (DUF1682);best_blast_hit_sprot=sp|Q94CC0|Y5994_ARATH Uncharacterized protein At5g49945;best_blast_hit_trembl_plants=tr|A0A151T817|A0A151T817_CAJCA Uncharacterized protein family LjG1.1_chr6 PGSB five_prime_UTR 67513023 67513229 . + .		BOP1NT, CCDC47, PF00400.38, PF07946.19, PF08145.17, WD40
LotjaGi6g1v0363600	LjG1.1_chr6:67513505-67513600	LjG1.1_chr6:67513505-67513600	G3N5	LotjaGi6g1v0363600	Coiled-coil domain-containing protein 47;interpro_id=IPR012879 (Protein of unknown function DUF1682);gene_ontology_id=GO:0005509, GO:0005783, GO:0016020, GO:0016021;best_blast_hit_tair=AT4G24330.1 hypothetical protein (DUF1682);best_blast_hit_sprot=sp|Q94CC0|Y5994_ARATH Uncharacterized protein At5g49945;best_blast_hit_trembl_plants=tr|A0A151T817|A0A151T817_CAJCA Uncharacterized protein family			LjG1.1_chr6	67513505	67513600	CIRI-full,CIRI-visS						n/a	67513505:67513600,	96	Full	67513505-67513600,	1	1	CTCCCACTCCGACCCCAGCGACCTACCCACCGATCCCAAATCCCCCGATAACACCACCGCCGCTAACAATGACGACGCCCAACAAAACGCCAAGAC	CIRI-visS:stout_85:1/1	1	1	F1	LjG1.1_chr6:67513505-67513600_iso-F1										LotjaGi6g1v0363600, MSTRG.28849	LjG1.1_chr6	67513230	67528302	15073	+		GO:0005509, GO:0005783, GO:0016020, GO:0016021	Coiled-coil domain-containing protein 47;interpro_id=IPR012879 (Protein of unknown function DUF1682);gene_ontology_id=GO:0005509, GO:0005783, GO:0016020, GO:0016021;best_blast_hit_tair=AT4G24330.1 hypothetical protein (DUF1682);best_blast_hit_sprot=sp|Q94CC0|Y5994_ARATH Uncharacterized protein At5g49945;best_blast_hit_trembl_plants=tr|A0A151T817|A0A151T817_CAJCA Uncharacterized protein family LjG1.1_chr6 PGSB five_prime_UTR 67513023 67513229 . + .		BOP1NT, CCDC47, PF00400.38, PF07946.19, PF08145.17, WD40
LotjaGi6g1v0363600	LjG1.1_chr6:67522038-67522233	LjG1.1_chr6:67522038-67522233	G5N4	LotjaGi6g1v0363700	Ion channel DMI1;interpro_id=IPR010420 (CASTOR/POLLUX/SYM8 ion channels);gene_ontology_id=GO:0016020, GO:0016021;best_blast_hit_tair=AT5G49960.1 ion channel protein;best_blast_hit_sprot=sp|Q5H8A5|POLLU_LOTJA Ion channel POLLUX;best_blast_hit_trembl_plants=tr|G7IN96|G7IN96_MEDTR Ion channel pollux-like protein			LjG1.1_chr6	67522038	67522233	CIRI-full,CIRI-visS						n/a	67522038:67522233,	196	Full	67522038-67522233,	1	1	GTTTTAATGAGAGAATCTATCTAATAGCAACAATAGAAATATGATCACCAGATAGAAGATCGGAGGAGAGCGGTGGTTATGGTGTTGCGGTCTGGCGACGGGGGAAGAGGAAGGAACGGGAGGAGGAGGAAGGTCGGTATTGGTATTGGTATTGGTATTGGTATTGGTATTGGTATTGGTATTGGTTTTGGTTTTG	CIRI-visS:stout_129:1/1	1	1	F1	LjG1.1_chr6:67522038-67522233_iso-F1										LotjaGi6g1v0363600, LotjaGi6g1v0363700, MSTRG.28849, MSTRG.28851	LjG1.1_chr6	67513230	67528302	15073	+		GO:0005509, GO:0005783, GO:0016020, GO:0016021	Coiled-coil domain-containing protein 47;interpro_id=IPR012879 (Protein of unknown function DUF1682);gene_ontology_id=GO:0005509, GO:0005783, GO:0016020, GO:0016021;best_blast_hit_tair=AT4G24330.1 hypothetical protein (DUF1682);best_blast_hit_sprot=sp|Q94CC0|Y5994_ARATH Uncharacterized protein At5g49945;best_blast_hit_trembl_plants=tr|A0A151T817|A0A151T817_CAJCA Uncharacterized protein family LjG1.1_chr6 PGSB five_prime_UTR 67513023 67513229 . + .		BOP1NT, CCDC47, PF00400.38, PF07946.19, PF08145.17, WD40
LotjaGi6g1v0363700	LjG1.1_chr6:67521151-67521924	LjG1.1_chr6:67521151-67521924	C5N2	LotjaGi6g1v0363700	Ion channel DMI1;interpro_id=IPR010420 (CASTOR/POLLUX/SYM8 ion channels);gene_ontology_id=GO:0016020, GO:0016021;best_blast_hit_tair=AT5G49960.1 ion channel protein;best_blast_hit_sprot=sp|Q5H8A5|POLLU_LOTJA Ion channel POLLUX;best_blast_hit_trembl_plants=tr|G7IN96|G7IN96_MEDTR Ion channel pollux-like protein	circRNA	-	LjG1.1_chr6	67521151	67521924	CLEAR																			2	621,69	0,705	1	LotjaGi6g1v0363700.1	LjG1.1_chr6:67520936-67521150|LjG1.1_chr6:67521924-67522085	0.197133	7.34769	0.0281519	LotjaGi6g1v0363700, MSTRG.28851	LjG1.1_chr6	67516451	67523186	6736	-		GO:0016020, GO:0016021	Ion channel DMI1;interpro_id=IPR010420 (CASTOR/POLLUX/SYM8 ion channels);gene_ontology_id=GO:0016020, GO:0016021;best_blast_hit_tair=AT5G49960.1 ion channel protein;best_blast_hit_sprot=sp|Q5H8A5|POLLU_LOTJA Ion channel POLLUX;best_blast_hit_trembl_plants=tr|G7IN96|G7IN96_MEDTR Ion channel pollux-like protein LjG1.1_chr6 PGSB three_prime_UTR 67513023 67516450 . - . , Ion channel DMI1;interpro_id=IPR010420 (CASTOR/POLLUX/SYM8 ion channels);gene_ontology_id=GO:0016020, GO:0016021;best_blast_hit_tair=AT5G49960.1 ion channel protein;best_blast_hit_sprot=sp|Q5H8A5|POLLU_LOTJA Ion channel POLLUX;best_blast_hit_trembl_plants=tr|G7IN96|G7IN96_MEDTR Ion channel pollux-like protein LjG1.1_chr6 PGSB exon 67516451 67516669 . - .			LjPollux
LotjaGi6g1v0363700	LjG1.1_chr6:67519463-67521924	LjG1.1_chr6:67519463-67521924	C5N2	LotjaGi6g1v0363700	Ion channel DMI1;interpro_id=IPR010420 (CASTOR/POLLUX/SYM8 ion channels);gene_ontology_id=GO:0016020, GO:0016021;best_blast_hit_tair=AT5G49960.1 ion channel protein;best_blast_hit_sprot=sp|Q5H8A5|POLLU_LOTJA Ion channel POLLUX;best_blast_hit_trembl_plants=tr|G7IN96|G7IN96_MEDTR Ion channel pollux-like protein	circRNA	-	LjG1.1_chr6	67519463	67521924	CLEAR																			6	249,204,60,183,621,69	0,762,1059,1291,1688,2393	2	LotjaGi6g1v0363700.1	LjG1.1_chr6:67519264-67519462|LjG1.1_chr6:67521924-67522085	0.394266	7.34769	0.0549447	LotjaGi6g1v0363700, MSTRG.28851	LjG1.1_chr6	67516451	67523186	6736	-		GO:0016020, GO:0016021	Ion channel DMI1;interpro_id=IPR010420 (CASTOR/POLLUX/SYM8 ion channels);gene_ontology_id=GO:0016020, GO:0016021;best_blast_hit_tair=AT5G49960.1 ion channel protein;best_blast_hit_sprot=sp|Q5H8A5|POLLU_LOTJA Ion channel POLLUX;best_blast_hit_trembl_plants=tr|G7IN96|G7IN96_MEDTR Ion channel pollux-like protein LjG1.1_chr6 PGSB three_prime_UTR 67513023 67516450 . - . , Ion channel DMI1;interpro_id=IPR010420 (CASTOR/POLLUX/SYM8 ion channels);gene_ontology_id=GO:0016020, GO:0016021;best_blast_hit_tair=AT5G49960.1 ion channel protein;best_blast_hit_sprot=sp|Q5H8A5|POLLU_LOTJA Ion channel POLLUX;best_blast_hit_trembl_plants=tr|G7IN96|G7IN96_MEDTR Ion channel pollux-like protein LjG1.1_chr6 PGSB exon 67516451 67516669 . - .			LjPollux
LotjaGi6g1v0364000	LjG1.1_chr6:67552524-67554437	LjG1.1_chr6:67552524-67554437	G5R4	LotjaGi6g1v0364000	Bromodomain;interpro_id=IPR001487 (Bromodomain);gene_ontology_id=N.A.;best_blast_hit_tair=AT1G58025.3 DNA-binding bromodomain-containing protein;best_blast_hit_sprot=sp|Q6DFF2|BRD4B_XENLA Bromodomain-containing protein 4B;best_blast_hit_trembl_plants=tr|A0A151T839|A0A151T839_CAJCA Bromodomain-containing protein 4, Bromodomain;interpro_id=N.A.;gene_ontology_id=N.A.;best_blast_hit_tair=AT1G58025.3 DNA-binding bromodomain-containing protein;best_blast_hit_sprot=sp|Q6DFF2|BRD4B_XENLA Bromodomain-containing protein 4B;best_blast_hit_trembl_plants=tr|A0A151T839|A0A151T839_CAJCA Bromodomain-containing protein 4	circRNA	-	LjG1.1_chr6	67552524	67554437	CLEAR																			3	145,91,244	0,650,1670	1	LotjaGi6g1v0364000.1	LjG1.1_chr6:67552138-67552523|LjG1.1_chr6:67554437-67554682	0.220846	25.2133	0.00915211	LotjaGi6g1v0364000, MSTRG.28852	LjG1.1_chr6	67549295	67555212	5918	-		GO:0005515	Bromodomain;interpro_id=IPR001487 (Bromodomain);gene_ontology_id=N.A.;best_blast_hit_tair=AT1G58025.3 DNA-binding bromodomain-containing protein;best_blast_hit_sprot=sp|Q6DFF2|BRD4B_XENLA Bromodomain-containing protein 4B;best_blast_hit_trembl_plants=tr|A0A151T839|A0A151T839_CAJCA Bromodomain-containing protein 4 LjG1.1_chr6 PGSB exon 67549143 67549294 . - . , Bromodomain;interpro_id=N.A.;gene_ontology_id=N.A.;best_blast_hit_tair=AT1G58025.3 DNA-binding bromodomain-containing protein;best_blast_hit_sprot=sp|Q6DFF2|BRD4B_XENLA Bromodomain-containing protein 4B;best_blast_hit_trembl_plants=tr|A0A151T839|A0A151T839_CAJCA Bromodomain-containing protein 4 LjG1.1_chr6 PGSB three_prime_UTR 67550355 67551412 . - .	Bromodomain; TAIR: AT1G58025.3 DNA-binding bromodomain-containing protein; Swiss-Prot: sp|Q6DFF2|BRD4B_XENLA Bromodomain-containing protein 4B; TrEMBL-Plants: tr|A0A151T839|A0A151T839_CAJCA Bromodomain-containing protein 4; Found in the gene: LotjaGi6g1v0364000	Bromodomain, LRR_1, LRR_14, LRRNT_2, PF00439.30, PF00560.39, PF07714.23, PF08263.17, PF23598.1, PK_Tyr_Ser-Thr
LotjaGi6g1v0364500	LjG1.1_chr6:67648801-67649008	LjG1.1_chr6:67648801-67649008	C3R2	LotjaGi6g1v0364500	Multidrug resistance 3;interpro_id=N.A.;gene_ontology_id=GO:0016020, GO:0016021;best_blast_hit_tair=AT1G09812.1 multidrug resistance protein;best_blast_hit_sprot=sp|Q6AW69|CGNL1_MOUSE Cingulin-like protein 1;best_blast_hit_trembl_plants=tr|A0A151T883|A0A151T883_CAJCA Uncharacterized protein	ciRNA	+	LjG1.1_chr6	67648801	67649008	CLEAR																			1	208	0	2	LotjaGi6g1v0364500.1	LjG1.1_chr6:67648800-67649535	0.36128	1.62576	0.226977	LotjaGi6g1v0364500	LjG1.1_chr6	67647834	67650440	2607	+		GO:0016020, GO:0016021	Multidrug resistance 3;interpro_id=N.A.;gene_ontology_id=GO:0016020, GO:0016021;best_blast_hit_tair=AT1G09812.1 multidrug resistance protein;best_blast_hit_sprot=sp|Q6AW69|CGNL1_MOUSE Cingulin-like protein 1;best_blast_hit_trembl_plants=tr|A0A151T883|A0A151T883_CAJCA Uncharacterized protein LjG1.1_chr6 PGSB exon 67647834 67648800 . + .
LotjaGi6g1v0364600	LjG1.1_chr6:67655623-67659453	LjG1.1_chr6:67655623-67659453	G5N1	LotjaGi6g1v0364600	MACPF domain-containing protein;interpro_id=IPR020864 (Membrane attack complex component/perforin (MACPF) domain);gene_ontology_id=N.A.;best_blast_hit_tair=AT4G24290.1 MAC/Perforin domain-containing protein;best_blast_hit_sprot=sp|Q9STW5|MACP2_ARATH MACPF domain-containing protein At4g24290;best_blast_hit_trembl_plants=tr|A0A151T874|A0A151T874_CAJCA Uncharacterized protein, MACPF domain-containing protein;interpro_id=IPR020864 (Membrane attack complex component/perforin (MACPF) domain);gene_ontology_id=N.A.;best_blast_hit_tair=AT4G24290.2 MAC/Perforin domain-containing protein;best_blast_hit_sprot=sp|Q9STW5|MACP2_ARATH MACPF domain-containing protein At4g24290;best_blast_hit_trembl_plants=tr|I1MJV0|I1MJV0_SOYBN Uncharacterized protein, MACPF domain-containing protein;interpro_id=N.A.;gene_ontology_id=N.A.;best_blast_hit_tair=AT4G24290.2 MAC/Perforin domain-containing protein;best_blast_hit_sprot=sp|Q9STW5|MACP2_ARATH MACPF domain-containing protein At4g24290;best_blast_hit_trembl_plants=tr|I1MJV0|I1MJV0_SOYBN Uncharacterized protein	circRNA	-	LjG1.1_chr6	67655623	67659453	CLEAR																			3	202,239,285	0,2649,3546	1	LotjaGi6g1v0364600.1	LjG1.1_chr6:67653950-67655622|LjG1.1_chr6:67659453-67659836	0.151274	7.99593	0.0201444	LotjaGi6g1v0364600, MSTRG.28855	LjG1.1_chr6	67651122	67660793	9672	-			MACPF domain-containing protein;interpro_id=IPR020864 (Membrane attack complex component/perforin (MACPF) domain);gene_ontology_id=N.A.;best_blast_hit_tair=AT4G24290.2 MAC/Perforin domain-containing protein;best_blast_hit_sprot=sp|Q9STW5|MACP2_ARATH MACPF domain-containing protein At4g24290;best_blast_hit_trembl_plants=tr|I1MJV0|I1MJV0_SOYBN Uncharacterized protein LjG1.1_chr6 PGSB three_prime_UTR 67651122 67651824 . - . , MACPF domain-containing protein;interpro_id=IPR020864 (Membrane attack complex component/perforin (MACPF) domain);gene_ontology_id=N.A.;best_blast_hit_tair=AT4G24290.1 MAC/Perforin domain-containing protein;best_blast_hit_sprot=sp|Q9STW5|MACP2_ARATH MACPF domain-containing protein At4g24290;best_blast_hit_trembl_plants=tr|A0A151T874|A0A151T874_CAJCA Uncharacterized protein LjG1.1_chr6 PGSB three_prime_UTR 67651825 67652515 . - . , MACPF domain-containing protein;interpro_id=N.A.;gene_ontology_id=N.A.;best_blast_hit_tair=AT4G24290.2 MAC/Perforin domain-containing protein;best_blast_hit_sprot=sp|Q9STW5|MACP2_ARATH MACPF domain-containing protein At4g24290;best_blast_hit_trembl_plants=tr|I1MJV0|I1MJV0_SOYBN Uncharacterized protein LjG1.1_chr6 PGSB exon 67651825 67652520 . - .		MACPF, PF01823.24
LotjaGi6g1v0364600	LjG1.1_chr6:67655623-67659453	LjG1.1_chr6:67655623-67659453	G3N1	LotjaGi6g1v0364600	MACPF domain-containing protein;interpro_id=IPR020864 (Membrane attack complex component/perforin (MACPF) domain);gene_ontology_id=N.A.;best_blast_hit_tair=AT4G24290.1 MAC/Perforin domain-containing protein;best_blast_hit_sprot=sp|Q9STW5|MACP2_ARATH MACPF domain-containing protein At4g24290;best_blast_hit_trembl_plants=tr|A0A151T874|A0A151T874_CAJCA Uncharacterized protein, MACPF domain-containing protein;interpro_id=IPR020864 (Membrane attack complex component/perforin (MACPF) domain);gene_ontology_id=N.A.;best_blast_hit_tair=AT4G24290.2 MAC/Perforin domain-containing protein;best_blast_hit_sprot=sp|Q9STW5|MACP2_ARATH MACPF domain-containing protein At4g24290;best_blast_hit_trembl_plants=tr|I1MJV0|I1MJV0_SOYBN Uncharacterized protein, MACPF domain-containing protein;interpro_id=N.A.;gene_ontology_id=N.A.;best_blast_hit_tair=AT4G24290.2 MAC/Perforin domain-containing protein;best_blast_hit_sprot=sp|Q9STW5|MACP2_ARATH MACPF domain-containing protein At4g24290;best_blast_hit_trembl_plants=tr|I1MJV0|I1MJV0_SOYBN Uncharacterized protein	circRNA	-	LjG1.1_chr6	67655623	67659453	CLEAR																			3	202,239,285	0,2649,3546	2	LotjaGi6g1v0364600.1	LjG1.1_chr6:67653950-67655622|LjG1.1_chr6:67659453-67659836	0.301707	5.38762	0.0577489	LotjaGi6g1v0364600, MSTRG.28855	LjG1.1_chr6	67651122	67660793	9672	-			MACPF domain-containing protein;interpro_id=IPR020864 (Membrane attack complex component/perforin (MACPF) domain);gene_ontology_id=N.A.;best_blast_hit_tair=AT4G24290.2 MAC/Perforin domain-containing protein;best_blast_hit_sprot=sp|Q9STW5|MACP2_ARATH MACPF domain-containing protein At4g24290;best_blast_hit_trembl_plants=tr|I1MJV0|I1MJV0_SOYBN Uncharacterized protein LjG1.1_chr6 PGSB three_prime_UTR 67651122 67651824 . - . , MACPF domain-containing protein;interpro_id=IPR020864 (Membrane attack complex component/perforin (MACPF) domain);gene_ontology_id=N.A.;best_blast_hit_tair=AT4G24290.1 MAC/Perforin domain-containing protein;best_blast_hit_sprot=sp|Q9STW5|MACP2_ARATH MACPF domain-containing protein At4g24290;best_blast_hit_trembl_plants=tr|A0A151T874|A0A151T874_CAJCA Uncharacterized protein LjG1.1_chr6 PGSB three_prime_UTR 67651825 67652515 . - . , MACPF domain-containing protein;interpro_id=N.A.;gene_ontology_id=N.A.;best_blast_hit_tair=AT4G24290.2 MAC/Perforin domain-containing protein;best_blast_hit_sprot=sp|Q9STW5|MACP2_ARATH MACPF domain-containing protein At4g24290;best_blast_hit_trembl_plants=tr|I1MJV0|I1MJV0_SOYBN Uncharacterized protein LjG1.1_chr6 PGSB exon 67651825 67652520 . - .		MACPF, PF01823.24
LotjaGi6g1v0364600	LjG1.1_chr6:67655623-67659453	LjG1.1_chr6:67655623-67659453	G5N2	LotjaGi6g1v0364600	MACPF domain-containing protein;interpro_id=IPR020864 (Membrane attack complex component/perforin (MACPF) domain);gene_ontology_id=N.A.;best_blast_hit_tair=AT4G24290.1 MAC/Perforin domain-containing protein;best_blast_hit_sprot=sp|Q9STW5|MACP2_ARATH MACPF domain-containing protein At4g24290;best_blast_hit_trembl_plants=tr|A0A151T874|A0A151T874_CAJCA Uncharacterized protein, MACPF domain-containing protein;interpro_id=IPR020864 (Membrane attack complex component/perforin (MACPF) domain);gene_ontology_id=N.A.;best_blast_hit_tair=AT4G24290.2 MAC/Perforin domain-containing protein;best_blast_hit_sprot=sp|Q9STW5|MACP2_ARATH MACPF domain-containing protein At4g24290;best_blast_hit_trembl_plants=tr|I1MJV0|I1MJV0_SOYBN Uncharacterized protein, MACPF domain-containing protein;interpro_id=N.A.;gene_ontology_id=N.A.;best_blast_hit_tair=AT4G24290.2 MAC/Perforin domain-containing protein;best_blast_hit_sprot=sp|Q9STW5|MACP2_ARATH MACPF domain-containing protein At4g24290;best_blast_hit_trembl_plants=tr|I1MJV0|I1MJV0_SOYBN Uncharacterized protein	circRNA	-	LjG1.1_chr6	67655623	67659453	CLEAR																			3	202,239,285	0,2649,3546	1	LotjaGi6g1v0364600.1	LjG1.1_chr6:67653950-67655622|LjG1.1_chr6:67659453-67659836	0.224556	15.9755	0.014673	LotjaGi6g1v0364600, MSTRG.28855	LjG1.1_chr6	67651122	67660793	9672	-			MACPF domain-containing protein;interpro_id=IPR020864 (Membrane attack complex component/perforin (MACPF) domain);gene_ontology_id=N.A.;best_blast_hit_tair=AT4G24290.2 MAC/Perforin domain-containing protein;best_blast_hit_sprot=sp|Q9STW5|MACP2_ARATH MACPF domain-containing protein At4g24290;best_blast_hit_trembl_plants=tr|I1MJV0|I1MJV0_SOYBN Uncharacterized protein LjG1.1_chr6 PGSB three_prime_UTR 67651122 67651824 . - . , MACPF domain-containing protein;interpro_id=IPR020864 (Membrane attack complex component/perforin (MACPF) domain);gene_ontology_id=N.A.;best_blast_hit_tair=AT4G24290.1 MAC/Perforin domain-containing protein;best_blast_hit_sprot=sp|Q9STW5|MACP2_ARATH MACPF domain-containing protein At4g24290;best_blast_hit_trembl_plants=tr|A0A151T874|A0A151T874_CAJCA Uncharacterized protein LjG1.1_chr6 PGSB three_prime_UTR 67651825 67652515 . - . , MACPF domain-containing protein;interpro_id=N.A.;gene_ontology_id=N.A.;best_blast_hit_tair=AT4G24290.2 MAC/Perforin domain-containing protein;best_blast_hit_sprot=sp|Q9STW5|MACP2_ARATH MACPF domain-containing protein At4g24290;best_blast_hit_trembl_plants=tr|I1MJV0|I1MJV0_SOYBN Uncharacterized protein LjG1.1_chr6 PGSB exon 67651825 67652520 . - .		MACPF, PF01823.24
LotjaGi6g1v0364600	LjG1.1_chr6:67655623-67658510	LjG1.1_chr6:67655623-67658510	G5R4	LotjaGi6g1v0364600	MACPF domain-containing protein;interpro_id=IPR020864 (Membrane attack complex component/perforin (MACPF) domain);gene_ontology_id=N.A.;best_blast_hit_tair=AT4G24290.1 MAC/Perforin domain-containing protein;best_blast_hit_sprot=sp|Q9STW5|MACP2_ARATH MACPF domain-containing protein At4g24290;best_blast_hit_trembl_plants=tr|A0A151T874|A0A151T874_CAJCA Uncharacterized protein, MACPF domain-containing protein;interpro_id=IPR020864 (Membrane attack complex component/perforin (MACPF) domain);gene_ontology_id=N.A.;best_blast_hit_tair=AT4G24290.2 MAC/Perforin domain-containing protein;best_blast_hit_sprot=sp|Q9STW5|MACP2_ARATH MACPF domain-containing protein At4g24290;best_blast_hit_trembl_plants=tr|I1MJV0|I1MJV0_SOYBN Uncharacterized protein, MACPF domain-containing protein;interpro_id=N.A.;gene_ontology_id=N.A.;best_blast_hit_tair=AT4G24290.2 MAC/Perforin domain-containing protein;best_blast_hit_sprot=sp|Q9STW5|MACP2_ARATH MACPF domain-containing protein At4g24290;best_blast_hit_trembl_plants=tr|I1MJV0|I1MJV0_SOYBN Uncharacterized protein	circRNA	-	LjG1.1_chr6	67655623	67658510	CLEAR																			2	202,239	0,2649	2	LotjaGi6g1v0364600.1	LjG1.1_chr6:67653950-67655622|LjG1.1_chr6:67658510-67659168	0.441692	19.0243	0.0237304	LotjaGi6g1v0364600, MSTRG.28855	LjG1.1_chr6	67651122	67660793	9672	-			MACPF domain-containing protein;interpro_id=IPR020864 (Membrane attack complex component/perforin (MACPF) domain);gene_ontology_id=N.A.;best_blast_hit_tair=AT4G24290.2 MAC/Perforin domain-containing protein;best_blast_hit_sprot=sp|Q9STW5|MACP2_ARATH MACPF domain-containing protein At4g24290;best_blast_hit_trembl_plants=tr|I1MJV0|I1MJV0_SOYBN Uncharacterized protein LjG1.1_chr6 PGSB three_prime_UTR 67651122 67651824 . - . , MACPF domain-containing protein;interpro_id=IPR020864 (Membrane attack complex component/perforin (MACPF) domain);gene_ontology_id=N.A.;best_blast_hit_tair=AT4G24290.1 MAC/Perforin domain-containing protein;best_blast_hit_sprot=sp|Q9STW5|MACP2_ARATH MACPF domain-containing protein At4g24290;best_blast_hit_trembl_plants=tr|A0A151T874|A0A151T874_CAJCA Uncharacterized protein LjG1.1_chr6 PGSB three_prime_UTR 67651825 67652515 . - . , MACPF domain-containing protein;interpro_id=N.A.;gene_ontology_id=N.A.;best_blast_hit_tair=AT4G24290.2 MAC/Perforin domain-containing protein;best_blast_hit_sprot=sp|Q9STW5|MACP2_ARATH MACPF domain-containing protein At4g24290;best_blast_hit_trembl_plants=tr|I1MJV0|I1MJV0_SOYBN Uncharacterized protein LjG1.1_chr6 PGSB exon 67651825 67652520 . - .		MACPF, PF01823.24
LotjaGi6g1v0364600	LjG1.1_chr6:67659482-67659836	LjG1.1_chr6:67659482-67659836	G5N4	LotjaGi6g1v0364600	MACPF domain-containing protein;interpro_id=IPR020864 (Membrane attack complex component/perforin (MACPF) domain);gene_ontology_id=N.A.;best_blast_hit_tair=AT4G24290.1 MAC/Perforin domain-containing protein;best_blast_hit_sprot=sp|Q9STW5|MACP2_ARATH MACPF domain-containing protein At4g24290;best_blast_hit_trembl_plants=tr|A0A151T874|A0A151T874_CAJCA Uncharacterized protein, MACPF domain-containing protein;interpro_id=IPR020864 (Membrane attack complex component/perforin (MACPF) domain);gene_ontology_id=N.A.;best_blast_hit_tair=AT4G24290.2 MAC/Perforin domain-containing protein;best_blast_hit_sprot=sp|Q9STW5|MACP2_ARATH MACPF domain-containing protein At4g24290;best_blast_hit_trembl_plants=tr|I1MJV0|I1MJV0_SOYBN Uncharacterized protein, MACPF domain-containing protein;interpro_id=N.A.;gene_ontology_id=N.A.;best_blast_hit_tair=AT4G24290.2 MAC/Perforin domain-containing protein;best_blast_hit_sprot=sp|Q9STW5|MACP2_ARATH MACPF domain-containing protein At4g24290;best_blast_hit_trembl_plants=tr|I1MJV0|I1MJV0_SOYBN Uncharacterized protein	ciRNA	-	LjG1.1_chr6	67659482	67659836	CLEAR																			1	355	0	1	LotjaGi6g1v0364600.1	LjG1.1_chr6:67659453-67659836	0.245595	34.3833	0.00743153	LotjaGi6g1v0364600, MSTRG.28855	LjG1.1_chr6	67651122	67660793	9672	-			MACPF domain-containing protein;interpro_id=IPR020864 (Membrane attack complex component/perforin (MACPF) domain);gene_ontology_id=N.A.;best_blast_hit_tair=AT4G24290.2 MAC/Perforin domain-containing protein;best_blast_hit_sprot=sp|Q9STW5|MACP2_ARATH MACPF domain-containing protein At4g24290;best_blast_hit_trembl_plants=tr|I1MJV0|I1MJV0_SOYBN Uncharacterized protein LjG1.1_chr6 PGSB three_prime_UTR 67651122 67651824 . - . , MACPF domain-containing protein;interpro_id=IPR020864 (Membrane attack complex component/perforin (MACPF) domain);gene_ontology_id=N.A.;best_blast_hit_tair=AT4G24290.1 MAC/Perforin domain-containing protein;best_blast_hit_sprot=sp|Q9STW5|MACP2_ARATH MACPF domain-containing protein At4g24290;best_blast_hit_trembl_plants=tr|A0A151T874|A0A151T874_CAJCA Uncharacterized protein LjG1.1_chr6 PGSB three_prime_UTR 67651825 67652515 . - . , MACPF domain-containing protein;interpro_id=N.A.;gene_ontology_id=N.A.;best_blast_hit_tair=AT4G24290.2 MAC/Perforin domain-containing protein;best_blast_hit_sprot=sp|Q9STW5|MACP2_ARATH MACPF domain-containing protein At4g24290;best_blast_hit_trembl_plants=tr|I1MJV0|I1MJV0_SOYBN Uncharacterized protein LjG1.1_chr6 PGSB exon 67651825 67652520 . - .		MACPF, PF01823.24
LotjaGi6g1v0364600	LjG1.1_chr6:67658272-67659453	LjG1.1_chr6:67658272-67659453	S5N2	LotjaGi6g1v0364600	MACPF domain-containing protein;interpro_id=IPR020864 (Membrane attack complex component/perforin (MACPF) domain);gene_ontology_id=N.A.;best_blast_hit_tair=AT4G24290.1 MAC/Perforin domain-containing protein;best_blast_hit_sprot=sp|Q9STW5|MACP2_ARATH MACPF domain-containing protein At4g24290;best_blast_hit_trembl_plants=tr|A0A151T874|A0A151T874_CAJCA Uncharacterized protein, MACPF domain-containing protein;interpro_id=IPR020864 (Membrane attack complex component/perforin (MACPF) domain);gene_ontology_id=N.A.;best_blast_hit_tair=AT4G24290.2 MAC/Perforin domain-containing protein;best_blast_hit_sprot=sp|Q9STW5|MACP2_ARATH MACPF domain-containing protein At4g24290;best_blast_hit_trembl_plants=tr|I1MJV0|I1MJV0_SOYBN Uncharacterized protein, MACPF domain-containing protein;interpro_id=N.A.;gene_ontology_id=N.A.;best_blast_hit_tair=AT4G24290.2 MAC/Perforin domain-containing protein;best_blast_hit_sprot=sp|Q9STW5|MACP2_ARATH MACPF domain-containing protein At4g24290;best_blast_hit_trembl_plants=tr|I1MJV0|I1MJV0_SOYBN Uncharacterized protein	circRNA	-	LjG1.1_chr6	67658272	67659453	CLEAR																			2	239,285	0,897	2	LotjaGi6g1v0364600.1	LjG1.1_chr6:67655824-67658271|LjG1.1_chr6:67659453-67659836	0.463356	19.5602	0.0241875	LotjaGi6g1v0364600, MSTRG.28855	LjG1.1_chr6	67651122	67660793	9672	-			MACPF domain-containing protein;interpro_id=IPR020864 (Membrane attack complex component/perforin (MACPF) domain);gene_ontology_id=N.A.;best_blast_hit_tair=AT4G24290.2 MAC/Perforin domain-containing protein;best_blast_hit_sprot=sp|Q9STW5|MACP2_ARATH MACPF domain-containing protein At4g24290;best_blast_hit_trembl_plants=tr|I1MJV0|I1MJV0_SOYBN Uncharacterized protein LjG1.1_chr6 PGSB three_prime_UTR 67651122 67651824 . - . , MACPF domain-containing protein;interpro_id=IPR020864 (Membrane attack complex component/perforin (MACPF) domain);gene_ontology_id=N.A.;best_blast_hit_tair=AT4G24290.1 MAC/Perforin domain-containing protein;best_blast_hit_sprot=sp|Q9STW5|MACP2_ARATH MACPF domain-containing protein At4g24290;best_blast_hit_trembl_plants=tr|A0A151T874|A0A151T874_CAJCA Uncharacterized protein LjG1.1_chr6 PGSB three_prime_UTR 67651825 67652515 . - . , MACPF domain-containing protein;interpro_id=N.A.;gene_ontology_id=N.A.;best_blast_hit_tair=AT4G24290.2 MAC/Perforin domain-containing protein;best_blast_hit_sprot=sp|Q9STW5|MACP2_ARATH MACPF domain-containing protein At4g24290;best_blast_hit_trembl_plants=tr|I1MJV0|I1MJV0_SOYBN Uncharacterized protein LjG1.1_chr6 PGSB exon 67651825 67652520 . - .		MACPF, PF01823.24
LotjaGi6g1v0364600	LjG1.1_chr6:67658272-67659453	LjG1.1_chr6:67658272-67659453	G3R2	LotjaGi6g1v0364600	MACPF domain-containing protein;interpro_id=IPR020864 (Membrane attack complex component/perforin (MACPF) domain);gene_ontology_id=N.A.;best_blast_hit_tair=AT4G24290.1 MAC/Perforin domain-containing protein;best_blast_hit_sprot=sp|Q9STW5|MACP2_ARATH MACPF domain-containing protein At4g24290;best_blast_hit_trembl_plants=tr|A0A151T874|A0A151T874_CAJCA Uncharacterized protein, MACPF domain-containing protein;interpro_id=IPR020864 (Membrane attack complex component/perforin (MACPF) domain);gene_ontology_id=N.A.;best_blast_hit_tair=AT4G24290.2 MAC/Perforin domain-containing protein;best_blast_hit_sprot=sp|Q9STW5|MACP2_ARATH MACPF domain-containing protein At4g24290;best_blast_hit_trembl_plants=tr|I1MJV0|I1MJV0_SOYBN Uncharacterized protein, MACPF domain-containing protein;interpro_id=N.A.;gene_ontology_id=N.A.;best_blast_hit_tair=AT4G24290.2 MAC/Perforin domain-containing protein;best_blast_hit_sprot=sp|Q9STW5|MACP2_ARATH MACPF domain-containing protein At4g24290;best_blast_hit_trembl_plants=tr|I1MJV0|I1MJV0_SOYBN Uncharacterized protein	circRNA	-	LjG1.1_chr6	67658272	67659453	CLEAR																			2	239,285	0,897	1	LotjaGi6g1v0364600.1	LjG1.1_chr6:67655824-67658271|LjG1.1_chr6:67659453-67659836	0.117239	3.50043	0.0362461	LotjaGi6g1v0364600, MSTRG.28855	LjG1.1_chr6	67651122	67660793	9672	-			MACPF domain-containing protein;interpro_id=IPR020864 (Membrane attack complex component/perforin (MACPF) domain);gene_ontology_id=N.A.;best_blast_hit_tair=AT4G24290.2 MAC/Perforin domain-containing protein;best_blast_hit_sprot=sp|Q9STW5|MACP2_ARATH MACPF domain-containing protein At4g24290;best_blast_hit_trembl_plants=tr|I1MJV0|I1MJV0_SOYBN Uncharacterized protein LjG1.1_chr6 PGSB three_prime_UTR 67651122 67651824 . - . , MACPF domain-containing protein;interpro_id=IPR020864 (Membrane attack complex component/perforin (MACPF) domain);gene_ontology_id=N.A.;best_blast_hit_tair=AT4G24290.1 MAC/Perforin domain-containing protein;best_blast_hit_sprot=sp|Q9STW5|MACP2_ARATH MACPF domain-containing protein At4g24290;best_blast_hit_trembl_plants=tr|A0A151T874|A0A151T874_CAJCA Uncharacterized protein LjG1.1_chr6 PGSB three_prime_UTR 67651825 67652515 . - . , MACPF domain-containing protein;interpro_id=N.A.;gene_ontology_id=N.A.;best_blast_hit_tair=AT4G24290.2 MAC/Perforin domain-containing protein;best_blast_hit_sprot=sp|Q9STW5|MACP2_ARATH MACPF domain-containing protein At4g24290;best_blast_hit_trembl_plants=tr|I1MJV0|I1MJV0_SOYBN Uncharacterized protein LjG1.1_chr6 PGSB exon 67651825 67652520 . - .		MACPF, PF01823.24
LotjaGi6g1v0364600	LjG1.1_chr6:67655623-67659453	LjG1.1_chr6:67655623-67659453	S5N3	LotjaGi6g1v0364600	MACPF domain-containing protein;interpro_id=IPR020864 (Membrane attack complex component/perforin (MACPF) domain);gene_ontology_id=N.A.;best_blast_hit_tair=AT4G24290.1 MAC/Perforin domain-containing protein;best_blast_hit_sprot=sp|Q9STW5|MACP2_ARATH MACPF domain-containing protein At4g24290;best_blast_hit_trembl_plants=tr|A0A151T874|A0A151T874_CAJCA Uncharacterized protein, MACPF domain-containing protein;interpro_id=IPR020864 (Membrane attack complex component/perforin (MACPF) domain);gene_ontology_id=N.A.;best_blast_hit_tair=AT4G24290.2 MAC/Perforin domain-containing protein;best_blast_hit_sprot=sp|Q9STW5|MACP2_ARATH MACPF domain-containing protein At4g24290;best_blast_hit_trembl_plants=tr|I1MJV0|I1MJV0_SOYBN Uncharacterized protein, MACPF domain-containing protein;interpro_id=N.A.;gene_ontology_id=N.A.;best_blast_hit_tair=AT4G24290.2 MAC/Perforin domain-containing protein;best_blast_hit_sprot=sp|Q9STW5|MACP2_ARATH MACPF domain-containing protein At4g24290;best_blast_hit_trembl_plants=tr|I1MJV0|I1MJV0_SOYBN Uncharacterized protein	circRNA	-	LjG1.1_chr6	67655623	67659453	CLEAR																			3	202,239,285	0,2649,3546	1	LotjaGi6g1v0364600.1	LjG1.1_chr6:67653950-67655622|LjG1.1_chr6:67659453-67659836	0.256982	16.7773	0.0159039	LotjaGi6g1v0364600, MSTRG.28855	LjG1.1_chr6	67651122	67660793	9672	-			MACPF domain-containing protein;interpro_id=IPR020864 (Membrane attack complex component/perforin (MACPF) domain);gene_ontology_id=N.A.;best_blast_hit_tair=AT4G24290.2 MAC/Perforin domain-containing protein;best_blast_hit_sprot=sp|Q9STW5|MACP2_ARATH MACPF domain-containing protein At4g24290;best_blast_hit_trembl_plants=tr|I1MJV0|I1MJV0_SOYBN Uncharacterized protein LjG1.1_chr6 PGSB three_prime_UTR 67651122 67651824 . - . , MACPF domain-containing protein;interpro_id=IPR020864 (Membrane attack complex component/perforin (MACPF) domain);gene_ontology_id=N.A.;best_blast_hit_tair=AT4G24290.1 MAC/Perforin domain-containing protein;best_blast_hit_sprot=sp|Q9STW5|MACP2_ARATH MACPF domain-containing protein At4g24290;best_blast_hit_trembl_plants=tr|A0A151T874|A0A151T874_CAJCA Uncharacterized protein LjG1.1_chr6 PGSB three_prime_UTR 67651825 67652515 . - . , MACPF domain-containing protein;interpro_id=N.A.;gene_ontology_id=N.A.;best_blast_hit_tair=AT4G24290.2 MAC/Perforin domain-containing protein;best_blast_hit_sprot=sp|Q9STW5|MACP2_ARATH MACPF domain-containing protein At4g24290;best_blast_hit_trembl_plants=tr|I1MJV0|I1MJV0_SOYBN Uncharacterized protein LjG1.1_chr6 PGSB exon 67651825 67652520 . - .		MACPF, PF01823.24
LotjaGi6g1v0364600	LjG1.1_chr6:67655623-67658510	LjG1.1_chr6:67655623-67658510	S5N1	LotjaGi6g1v0364600	MACPF domain-containing protein;interpro_id=IPR020864 (Membrane attack complex component/perforin (MACPF) domain);gene_ontology_id=N.A.;best_blast_hit_tair=AT4G24290.1 MAC/Perforin domain-containing protein;best_blast_hit_sprot=sp|Q9STW5|MACP2_ARATH MACPF domain-containing protein At4g24290;best_blast_hit_trembl_plants=tr|A0A151T874|A0A151T874_CAJCA Uncharacterized protein, MACPF domain-containing protein;interpro_id=IPR020864 (Membrane attack complex component/perforin (MACPF) domain);gene_ontology_id=N.A.;best_blast_hit_tair=AT4G24290.2 MAC/Perforin domain-containing protein;best_blast_hit_sprot=sp|Q9STW5|MACP2_ARATH MACPF domain-containing protein At4g24290;best_blast_hit_trembl_plants=tr|I1MJV0|I1MJV0_SOYBN Uncharacterized protein, MACPF domain-containing protein;interpro_id=N.A.;gene_ontology_id=N.A.;best_blast_hit_tair=AT4G24290.2 MAC/Perforin domain-containing protein;best_blast_hit_sprot=sp|Q9STW5|MACP2_ARATH MACPF domain-containing protein At4g24290;best_blast_hit_trembl_plants=tr|I1MJV0|I1MJV0_SOYBN Uncharacterized protein	circRNA	-	LjG1.1_chr6	67655623	67658510	CLEAR																			2	202,239	0,2649	1	LotjaGi6g1v0364600.1	LjG1.1_chr6:67653950-67655622|LjG1.1_chr6:67658510-67659168	0.157487	11.9915	0.0139555	LotjaGi6g1v0364600, MSTRG.28855	LjG1.1_chr6	67651122	67660793	9672	-			MACPF domain-containing protein;interpro_id=IPR020864 (Membrane attack complex component/perforin (MACPF) domain);gene_ontology_id=N.A.;best_blast_hit_tair=AT4G24290.2 MAC/Perforin domain-containing protein;best_blast_hit_sprot=sp|Q9STW5|MACP2_ARATH MACPF domain-containing protein At4g24290;best_blast_hit_trembl_plants=tr|I1MJV0|I1MJV0_SOYBN Uncharacterized protein LjG1.1_chr6 PGSB three_prime_UTR 67651122 67651824 . - . , MACPF domain-containing protein;interpro_id=IPR020864 (Membrane attack complex component/perforin (MACPF) domain);gene_ontology_id=N.A.;best_blast_hit_tair=AT4G24290.1 MAC/Perforin domain-containing protein;best_blast_hit_sprot=sp|Q9STW5|MACP2_ARATH MACPF domain-containing protein At4g24290;best_blast_hit_trembl_plants=tr|A0A151T874|A0A151T874_CAJCA Uncharacterized protein LjG1.1_chr6 PGSB three_prime_UTR 67651825 67652515 . - . , MACPF domain-containing protein;interpro_id=N.A.;gene_ontology_id=N.A.;best_blast_hit_tair=AT4G24290.2 MAC/Perforin domain-containing protein;best_blast_hit_sprot=sp|Q9STW5|MACP2_ARATH MACPF domain-containing protein At4g24290;best_blast_hit_trembl_plants=tr|I1MJV0|I1MJV0_SOYBN Uncharacterized protein LjG1.1_chr6 PGSB exon 67651825 67652520 . - .		MACPF, PF01823.24
LotjaGi6g1v0364700	LjG1.1_chr6:67675538-67675725	LjG1.1_chr6:67675538-67675725	G5R1	LotjaGi6g1v0364700	Chaperone DnaK;interpro_id=IPR013126 (Heat shock protein 70 family), IPR029047 (Heat shock protein 70kD%2C peptide-binding domain), IPR029048 (Heat shock protein 70kD%2C C-terminal domain);gene_ontology_id=GO:0000166, GO:0005524, GO:0006457, GO:0016020, GO:0016021, GO:0051082;best_blast_hit_tair=AT5G49910.1 chloroplast heat shock protein 70-2;best_blast_hit_sprot=sp|Q02028|HSP7S_PEA Stromal 70 kDa heat shock-related protein, chloroplastic;best_blast_hit_trembl_plants=tr|I1MJU7|I1MJU7_SOYBN Uncharacterized protein, Chaperone DnaK;interpro_id=IPR013126 (Heat shock protein 70 family);gene_ontology_id=GO:0000166, GO:0005524, GO:0006457, GO:0016020, GO:0016021, GO:0051082;best_blast_hit_tair=AT4G24280.1 chloroplast heat shock protein 70-1;best_blast_hit_sprot=sp|Q02028|HSP7S_PEA Stromal 70 kDa heat shock-related protein, chloroplastic;best_blast_hit_trembl_plants=tr|Q1SKX2|Q1SKX2_MEDTR 70 kDa heat shock protein, Protein kinase;interpro_id=IPR011009 (Protein kinase-like domain);gene_ontology_id=GO:0000166, GO:0004672, GO:0004674, GO:0005524, GO:0006468, GO:0016301, GO:0016310;best_blast_hit_tair=AT1G09840.1 shaggy-like protein kinase 41;best_blast_hit_sprot=sp|Q39019|KSG10_ARATH Shaggy-related protein kinase kappa;best_blast_hit_trembl_plants=tr|I1LTB4|I1LTB4_SOYBN Uncharacterized protein, Protein kinase;interpro_id=IPR011009 (Protein kinase-like domain);gene_ontology_id=GO:0000166, GO:0004672, GO:0004674, GO:0005524, GO:0006468, GO:0016301, GO:0016310;best_blast_hit_tair=AT1G09840.1 shaggy-like protein kinase 41;best_blast_hit_sprot=sp|Q39019|KSG10_ARATH Shaggy-related protein kinase kappa;best_blast_hit_trembl_plants=tr|Q1SL21|Q1SL21_MEDTR Protein kinase, Protein kinase;interpro_id=IPR011009 (Protein kinase-like domain);gene_ontology_id=GO:0000166, GO:0004672, GO:0004674, GO:0005524, GO:0006468, GO:0016301, GO:0016310;best_blast_hit_tair=AT1G09840.1 shaggy-like protein kinase 41;best_blast_hit_sprot=sp|Q39019|KSG10_ARATH Shaggy-related protein kinase kappa;best_blast_hit_trembl_plants=tr|V4T0F2|V4T0F2_9ROSI Uncharacterized protein			LjG1.1_chr6	67675538	67675725	CIRI-full,CIRI-visS						n/a	67675538:67675725,	188	Full	67675538-67675725,	1	1	GCTTGGCGATTTGACCAACGAGCCTGTCACCGTTTTTGGTGTAGGCGACGACGGAGGGGGTGGTTCTCTGGCCCTCGGCGTTGGTTATGATGGTGGGTTTACCACCCTCCATGGCGGCGACGGCGGAGTTGGTGGTTCCCAAATCGATACCGACGACTTTCTCATTGACGACTCGGAGAGTGTGGGAC	CIRI-visS:stout_10:1/1	1	1	F1	LjG1.1_chr6:67675538-67675725_iso-F1										LotjaGi6g1v0364700, MSTRG.28855	LjG1.1_chr6	67672976	67676414	3439	-		GO:0000166, GO:0004672, GO:0004674, GO:0005524, GO:0006457, GO:0006468, GO:0016020, GO:0016021, GO:0016301, GO:0016310, GO:0051082	Chaperone DnaK;interpro_id=IPR013126 (Heat shock protein 70 family), IPR029047 (Heat shock protein 70kD%2C peptide-binding domain), IPR029048 (Heat shock protein 70kD%2C C-terminal domain);gene_ontology_id=GO:0000166, GO:0005524, GO:0006457, GO:0016020, GO:0016021, GO:0051082;best_blast_hit_tair=AT5G49910.1 chloroplast heat shock protein 70-2;best_blast_hit_sprot=sp|Q02028|HSP7S_PEA Stromal 70 kDa heat shock-related protein, chloroplastic;best_blast_hit_trembl_plants=tr|I1MJU7|I1MJU7_SOYBN Uncharacterized protein LjG1.1_chr6 PGSB exon 67672976 67673386 . - . , Chaperone DnaK;interpro_id=IPR013126 (Heat shock protein 70 family);gene_ontology_id=GO:0000166, GO:0005524, GO:0006457, GO:0016020, GO:0016021, GO:0051082;best_blast_hit_tair=AT4G24280.1 chloroplast heat shock protein 70-1;best_blast_hit_sprot=sp|Q02028|HSP7S_PEA Stromal 70 kDa heat shock-related protein, chloroplastic;best_blast_hit_trembl_plants=tr|Q1SKX2|Q1SKX2_MEDTR 70 kDa heat shock protein LjG1.1_chr6 PGSB exon 67674392 67674494 . - . , Protein kinase;interpro_id=IPR011009 (Protein kinase-like domain);gene_ontology_id=GO:0000166, GO:0004672, GO:0004674, GO:0005524, GO:0006468, GO:0016301, GO:0016310;best_blast_hit_tair=AT1G09840.1 shaggy-like protein kinase 41;best_blast_hit_sprot=sp|Q39019|KSG10_ARATH Shaggy-related protein kinase kappa;best_blast_hit_trembl_plants=tr|V4T0F2|V4T0F2_9ROSI Uncharacterized protein LjG1.1_chr6 PGSB three_prime_UTR 67676415 67676822 . - . , Protein kinase;interpro_id=IPR011009 (Protein kinase-like domain);gene_ontology_id=GO:0000166, GO:0004672, GO:0004674, GO:0005524, GO:0006468, GO:0016301, GO:0016310;best_blast_hit_tair=AT1G09840.1 shaggy-like protein kinase 41;best_blast_hit_sprot=sp|Q39019|KSG10_ARATH Shaggy-related protein kinase kappa;best_blast_hit_trembl_plants=tr|Q1SL21|Q1SL21_MEDTR Protein kinase LjG1.1_chr6 PGSB exon 67676823 67676911 . - . , Protein kinase;interpro_id=IPR011009 (Protein kinase-like domain);gene_ontology_id=GO:0000166, GO:0004672, GO:0004674, GO:0005524, GO:0006468, GO:0016301, GO:0016310;best_blast_hit_tair=AT1G09840.1 shaggy-like protein kinase 41;best_blast_hit_sprot=sp|Q39019|KSG10_ARATH Shaggy-related protein kinase kappa;best_blast_hit_trembl_plants=tr|I1LTB4|I1LTB4_SOYBN Uncharacterized protein LjG1.1_chr6 PGSB exon 67677434 67677630 . - .	Chaperone DnaK; TAIR: AT5G49910.1 chloroplast heat shock protein 70-2; Swiss-Prot: sp|Q02028|HSP7S_PEA Stromal 70 kDa heat shock-related protein, chloroplastic; TrEMBL-Plants: tr|I1MJU7|I1MJU7_SOYBN Uncharacterized protein; Found in the gene: LotjaGi6g1v0364700, Protein kinase; TAIR: AT1G09840.1 shaggy-like protein kinase 41; Swiss-Prot: sp|Q39019|KSG10_ARATH Shaggy-related protein kinase kappa; TrEMBL-Plants: tr|I1LTB4|I1LTB4_SOYBN Uncharacterized protein; Found in the gene: LotjaGi6g1v0364700, Protein kinase; TAIR: AT1G09840.1 shaggy-like protein kinase 41; Swiss-Prot: sp|Q39019|KSG10_ARATH Shaggy-related protein kinase kappa; TrEMBL-Plants: tr|Q1SL21|Q1SL21_MEDTR Protein kinase; Found in the gene: LotjaGi6g1v0364700, Protein kinase; TAIR: AT1G09840.1 shaggy-like protein kinase 41; Swiss-Prot: sp|Q39019|KSG10_ARATH Shaggy-related protein kinase kappa; TrEMBL-Plants: tr|V4T0F2|V4T0F2_9ROSI Uncharacterized protein; Found in the gene: LotjaGi6g1v0364700	HSP70, PF00012.26
LotjaGi6g1v0364750	LjG1.1_chr6:67677528-67677814	LjG1.1_chr6:67677528-67677814	G3N5	LotjaGi6g1v0364750		circRNA	-	LjG1.1_chr6	67677528	67677814	CIRI-full,CIRI-visS,CLEAR						67677528:67677630,67677731:67677814,67677528:67677630,67677731:67677805,67677528:67677630,67677731:67677814,67677731:67677814,	67677528:67677630,67677731:67677814,	187	Full	67677528-67677630,67677731-67677814,	1	1	CCTGAGGTTTAAAATTAAACAGCGGAGGAAGGGGGCGACCATTAGGAAGGCGGGTGTTCGGGTCCCTCAACTCATCAAAGAAGGGATGAATGCAAGCTTCCAAAGCAGTACATCTCAAATTAGGAGAGTACTGAAAGAACCTACAGACAAGATCCACTGCTTCTGGGGGCAAACGTTTCTGAAAGAC	CIRI-visS:stout_189:1/1	1	1	F1	LjG1.1_chr6:67677528-67677814_iso-F1	2	103,84	0,203	1	LotjaGi6g1v0364750.1	LjG1.1_chr6:67676911-67677527|LjG1.1_chr6:67677814-67678903	0.18131	67.4473	0.00283602	LotjaGi6g1v0364750, MSTRG.28855	LjG1.1_chr6	67676415	67683920	7506	-					HSP70, PF00012.26, PF00069.31, PF03467.21, Pkinase, Smg4_UPF3
LotjaGi6g1v0364900	LjG1.1_chr6:67695976-67697178	LjG1.1_chr6:67695976-67697178	S5N3	LotjaGi6g1v0364900	KH domain-containing protein family;interpro_id=IPR004088 (K Homology domain%2C type 1), IPR032377 (STAR protein%2C homodimerisation region);gene_ontology_id=GO:0003676, GO:0003723;best_blast_hit_tair=AT1G09660.1 RNA-binding KH domain-containing protein;best_blast_hit_sprot=sp|Q8GWR3|QKIL5_ARATH KH domain-containing protein At1g09660/At1g09670;best_blast_hit_trembl_plants=tr|V7BU65|V7BU65_PHAVU Uncharacterized protein, KH domain-containing protein family;interpro_id=IPR004088 (K Homology domain%2C type 1);gene_ontology_id=GO:0003676, GO:0003723;best_blast_hit_tair=AT1G09660.1 RNA-binding KH domain-containing protein;best_blast_hit_sprot=sp|Q8GWR3|QKIL5_ARATH KH domain-containing protein At1g09660/At1g09670;best_blast_hit_trembl_plants=tr|A0A0S3S1L4|A0A0S3S1L4_PHAAN Uncharacterized protein	circRNA	+	LjG1.1_chr6	67695976	67697178	CLEAR																			3	126,86,140	0,423,1063	1	LotjaGi6g1v0364900.1	LjG1.1_chr6:67695693-67695975|LjG1.1_chr6:67697178-67698475	0.256982	24.964	0.0106904	LotjaGi6g1v0364900, MSTRG.28831	LjG1.1_chr6	67695410	67699742	4333	+		GO:0003676, GO:0003723	KH domain-containing protein family;interpro_id=IPR004088 (K Homology domain%2C type 1), IPR032377 (STAR protein%2C homodimerisation region);gene_ontology_id=GO:0003676, GO:0003723;best_blast_hit_tair=AT1G09660.1 RNA-binding KH domain-containing protein;best_blast_hit_sprot=sp|Q8GWR3|QKIL5_ARATH KH domain-containing protein At1g09660/At1g09670;best_blast_hit_trembl_plants=tr|V7BU65|V7BU65_PHAVU Uncharacterized protein LjG1.1_chr6 PGSB exon 67695410 67695693 . + . , KH domain-containing protein family;interpro_id=IPR004088 (K Homology domain%2C type 1), IPR032377 (STAR protein%2C homodimerisation region);gene_ontology_id=GO:0003676, GO:0003723;best_blast_hit_tair=AT1G09660.1 RNA-binding KH domain-containing protein;best_blast_hit_sprot=sp|Q8GWR3|QKIL5_ARATH KH domain-containing protein At1g09660/At1g09670;best_blast_hit_trembl_plants=tr|V7BU65|V7BU65_PHAVU Uncharacterized protein LjG1.1_chr6 PGSB exon 67695582 67695693 . + . , KH domain-containing protein family;interpro_id=IPR004088 (K Homology domain%2C type 1);gene_ontology_id=GO:0003676, GO:0003723;best_blast_hit_tair=AT1G09660.1 RNA-binding KH domain-containing protein;best_blast_hit_sprot=sp|Q8GWR3|QKIL5_ARATH KH domain-containing protein At1g09660/At1g09670;best_blast_hit_trembl_plants=tr|A0A0S3S1L4|A0A0S3S1L4_PHAAN Uncharacterized protein LjG1.1_chr6 PGSB exon 67697074 67697178 . + .	KH domain-containing protein family; TAIR: AT1G09660.1 RNA-binding KH domain-containing protein; Swiss-Prot: sp|Q8GWR3|QKIL5_ARATH KH domain-containing protein At1g09660/At1g09670; TrEMBL-Plants: tr|A0A0S3S1L4|A0A0S3S1L4_PHAAN Uncharacterized protein; Found in the gene: LotjaGi6g1v0364900, KH domain-containing protein family; TAIR: AT1G09660.1 RNA-binding KH domain-containing protein; Swiss-Prot: sp|Q8GWR3|QKIL5_ARATH KH domain-containing protein At1g09660/At1g09670; TrEMBL-Plants: tr|V7BU65|V7BU65_PHAVU Uncharacterized protein; Found in the gene: LotjaGi6g1v0364900	KH-I_KHDC4-BBP, PF16544.10, PF22675.2, STAR_dimer
LotjaGi6g1v0365200_LC	LjG1.1_chr6:67745030-67745657	LjG1.1_chr6:67745030-67745657	G3N5	LotjaGi6g1v0365200_LC	Kinesin-like protein;interpro_id=IPR001752 (Kinesin motor domain), IPR009057 (Homeobox domain-like), IPR027417 (P-loop containing nucleoside triphosphate hydrolase);gene_ontology_id=GO:0000166, GO:0003774, GO:0003777, GO:0005524, GO:0005871, GO:0005874, GO:0007018, GO:0008017, GO:0016887;best_blast_hit_tair=AT1G20060.7 ATP binding microtubule motor family protein;best_blast_hit_sprot=sp|Q6YU88|KN6_ORYSJ Kinesin-like protein KIN-6;best_blast_hit_trembl_plants=tr|K7KSM0|K7KSM0_SOYBN Kinesin-like protein, Kinesin-like protein;interpro_id=IPR001752 (Kinesin motor domain), IPR009057 (Homeobox domain-like), IPR027417 (P-loop containing nucleoside triphosphate hydrolase);gene_ontology_id=N.A.;best_blast_hit_tair=AT1G20060.7 ATP binding microtubule motor family protein;best_blast_hit_sprot=sp|Q6YU88|KN6_ORYSJ Kinesin-like protein KIN-6;best_blast_hit_trembl_plants=tr|K7KSM2|K7KSM2_SOYBN Kinesin-like protein, Telomere repeat-binding factor like-protein;interpro_id=IPR009057 (Homeobox domain-like);gene_ontology_id=GO:0003677;best_blast_hit_tair=AT1G72650.1 TRF-like 6;best_blast_hit_sprot=sp|Q6WLH3|SMH5_MAIZE Single myb histone 5;best_blast_hit_trembl_plants=tr|A0A151RNF3|A0A151RNF3_CAJCA Uncharacterized protein	circRNA	+	LjG1.1_chr6	67745030	67745657	CLEAR																			4	63,51,83,133	0,159,323,495	1	LotjaGi6g1v0365200_LC.1	LjG1.1_chr6:67744883-67745029|LjG1.1_chr6:67745657-67746042	0.18131	17.3204	0.011039	LotjaGi6g1v0365200_LC, MSTRG.28834	LjG1.1_chr6	67741555	67751243	9689	+		GO:0000166, GO:0003677, GO:0003774, GO:0003777, GO:0005524, GO:0005871, GO:0005874, GO:0007018, GO:0008017, GO:0016887	Kinesin-like protein;interpro_id=IPR001752 (Kinesin motor domain), IPR009057 (Homeobox domain-like), IPR027417 (P-loop containing nucleoside triphosphate hydrolase);gene_ontology_id=GO:0000166, GO:0003774, GO:0003777, GO:0005524, GO:0005871, GO:0005874, GO:0007018, GO:0008017, GO:0016887;best_blast_hit_tair=AT1G20060.7 ATP binding microtubule motor family protein;best_blast_hit_sprot=sp|Q6YU88|KN6_ORYSJ Kinesin-like protein KIN-6;best_blast_hit_trembl_plants=tr|K7KSM0|K7KSM0_SOYBN Kinesin-like protein LjG1.1_chr6 PGSB five_prime_UTR 67741555 67741710 . + . , Kinesin-like protein;interpro_id=IPR001752 (Kinesin motor domain), IPR009057 (Homeobox domain-like), IPR027417 (P-loop containing nucleoside triphosphate hydrolase);gene_ontology_id=N.A.;best_blast_hit_tair=AT1G20060.7 ATP binding microtubule motor family protein;best_blast_hit_sprot=sp|Q6YU88|KN6_ORYSJ Kinesin-like protein KIN-6;best_blast_hit_trembl_plants=tr|K7KSM2|K7KSM2_SOYBN Kinesin-like protein LjG1.1_chr6 PGSB five_prime_UTR 67741555 67741710 . + . , Telomere repeat-binding factor like-protein;interpro_id=IPR009057 (Homeobox domain-like);gene_ontology_id=GO:0003677;best_blast_hit_tair=AT1G72650.1 TRF-like 6;best_blast_hit_sprot=sp|Q6WLH3|SMH5_MAIZE Single myb histone 5;best_blast_hit_trembl_plants=tr|A0A151RNF3|A0A151RNF3_CAJCA Uncharacterized protein LjG1.1_chr6 PGSB exon 67745886 67746088 . + .	Kinesin-like protein; TAIR: AT1G20060.7 ATP binding microtubule motor family protein; Swiss-Prot: sp|Q6YU88|KN6_ORYSJ Kinesin-like protein KIN-6; TrEMBL-Plants: tr|K7KSM0|K7KSM0_SOYBN Kinesin-like protein; Found in the gene: LotjaGi6g1v0365200_LC, Kinesin-like protein; TAIR: AT1G20060.7 ATP binding microtubule motor family protein; Swiss-Prot: sp|Q6YU88|KN6_ORYSJ Kinesin-like protein KIN-6; TrEMBL-Plants: tr|K7KSM2|K7KSM2_SOYBN Kinesin-like protein; Found in the gene: LotjaGi6g1v0365200_LC, Telomere repeat-binding factor like-protein; TAIR: AT1G72650.1 TRF-like 6; Swiss-Prot: sp|Q6WLH3|SMH5_MAIZE Single myb histone 5; TrEMBL-Plants: tr|A0A151RNF3|A0A151RNF3_CAJCA Uncharacterized protein; Found in the gene: LotjaGi6g1v0365200_LC	Kinesin, PF00225.29
LotjaGi6g1v0365200_LC	LjG1.1_chr6:67746719-67746950	LjG1.1_chr6:67746719-67746950	S5N2	LotjaGi6g1v0365200_LC	Kinesin-like protein;interpro_id=IPR001752 (Kinesin motor domain), IPR009057 (Homeobox domain-like), IPR027417 (P-loop containing nucleoside triphosphate hydrolase);gene_ontology_id=GO:0000166, GO:0003774, GO:0003777, GO:0005524, GO:0005871, GO:0005874, GO:0007018, GO:0008017, GO:0016887;best_blast_hit_tair=AT1G20060.7 ATP binding microtubule motor family protein;best_blast_hit_sprot=sp|Q6YU88|KN6_ORYSJ Kinesin-like protein KIN-6;best_blast_hit_trembl_plants=tr|K7KSM0|K7KSM0_SOYBN Kinesin-like protein, Kinesin-like protein;interpro_id=IPR001752 (Kinesin motor domain), IPR009057 (Homeobox domain-like), IPR027417 (P-loop containing nucleoside triphosphate hydrolase);gene_ontology_id=N.A.;best_blast_hit_tair=AT1G20060.7 ATP binding microtubule motor family protein;best_blast_hit_sprot=sp|Q6YU88|KN6_ORYSJ Kinesin-like protein KIN-6;best_blast_hit_trembl_plants=tr|K7KSM2|K7KSM2_SOYBN Kinesin-like protein, Telomere repeat-binding factor like-protein;interpro_id=IPR009057 (Homeobox domain-like);gene_ontology_id=GO:0003677;best_blast_hit_tair=AT1G72650.1 TRF-like 6;best_blast_hit_sprot=sp|Q6WLH3|SMH5_MAIZE Single myb histone 5;best_blast_hit_trembl_plants=tr|A0A151RNF3|A0A151RNF3_CAJCA Uncharacterized protein	circRNA	+	LjG1.1_chr6	67746719	67746950	CIRI-full,CLEAR						67746719:67746825,67746899:67746950,67746719:67746825,67746719:67746825,67746899:67746950,	67746719:67746950,												2	107,52	0,180	1	LotjaGi6g1v0365200_LC.1	LjG1.1_chr6:67746520-67746718|LjG1.1_chr6:67746950-67747060	0.231678	20.6602	0.0116921	LotjaGi6g1v0365200_LC, MSTRG.28832, MSTRG.28834	LjG1.1_chr6	67741555	67751243	9689	+		GO:0000166, GO:0003677, GO:0003774, GO:0003777, GO:0005524, GO:0005871, GO:0005874, GO:0007018, GO:0008017, GO:0016887	Kinesin-like protein;interpro_id=IPR001752 (Kinesin motor domain), IPR009057 (Homeobox domain-like), IPR027417 (P-loop containing nucleoside triphosphate hydrolase);gene_ontology_id=GO:0000166, GO:0003774, GO:0003777, GO:0005524, GO:0005871, GO:0005874, GO:0007018, GO:0008017, GO:0016887;best_blast_hit_tair=AT1G20060.7 ATP binding microtubule motor family protein;best_blast_hit_sprot=sp|Q6YU88|KN6_ORYSJ Kinesin-like protein KIN-6;best_blast_hit_trembl_plants=tr|K7KSM0|K7KSM0_SOYBN Kinesin-like protein LjG1.1_chr6 PGSB five_prime_UTR 67741555 67741710 . + . , Kinesin-like protein;interpro_id=IPR001752 (Kinesin motor domain), IPR009057 (Homeobox domain-like), IPR027417 (P-loop containing nucleoside triphosphate hydrolase);gene_ontology_id=N.A.;best_blast_hit_tair=AT1G20060.7 ATP binding microtubule motor family protein;best_blast_hit_sprot=sp|Q6YU88|KN6_ORYSJ Kinesin-like protein KIN-6;best_blast_hit_trembl_plants=tr|K7KSM2|K7KSM2_SOYBN Kinesin-like protein LjG1.1_chr6 PGSB five_prime_UTR 67741555 67741710 . + . , Telomere repeat-binding factor like-protein;interpro_id=IPR009057 (Homeobox domain-like);gene_ontology_id=GO:0003677;best_blast_hit_tair=AT1G72650.1 TRF-like 6;best_blast_hit_sprot=sp|Q6WLH3|SMH5_MAIZE Single myb histone 5;best_blast_hit_trembl_plants=tr|A0A151RNF3|A0A151RNF3_CAJCA Uncharacterized protein LjG1.1_chr6 PGSB exon 67745886 67746088 . + .	Kinesin-like protein; TAIR: AT1G20060.7 ATP binding microtubule motor family protein; Swiss-Prot: sp|Q6YU88|KN6_ORYSJ Kinesin-like protein KIN-6; TrEMBL-Plants: tr|K7KSM0|K7KSM0_SOYBN Kinesin-like protein; Found in the gene: LotjaGi6g1v0365200_LC, Kinesin-like protein; TAIR: AT1G20060.7 ATP binding microtubule motor family protein; Swiss-Prot: sp|Q6YU88|KN6_ORYSJ Kinesin-like protein KIN-6; TrEMBL-Plants: tr|K7KSM2|K7KSM2_SOYBN Kinesin-like protein; Found in the gene: LotjaGi6g1v0365200_LC, Telomere repeat-binding factor like-protein; TAIR: AT1G72650.1 TRF-like 6; Swiss-Prot: sp|Q6WLH3|SMH5_MAIZE Single myb histone 5; TrEMBL-Plants: tr|A0A151RNF3|A0A151RNF3_CAJCA Uncharacterized protein; Found in the gene: LotjaGi6g1v0365200_LC	Kinesin, PF00225.29
LotjaGi6g1v0365200_LC	LjG1.1_chr6:67746386-67746825	LjG1.1_chr6:67746386-67746825	S5N3	LotjaGi6g1v0365200_LC	Kinesin-like protein;interpro_id=IPR001752 (Kinesin motor domain), IPR009057 (Homeobox domain-like), IPR027417 (P-loop containing nucleoside triphosphate hydrolase);gene_ontology_id=GO:0000166, GO:0003774, GO:0003777, GO:0005524, GO:0005871, GO:0005874, GO:0007018, GO:0008017, GO:0016887;best_blast_hit_tair=AT1G20060.7 ATP binding microtubule motor family protein;best_blast_hit_sprot=sp|Q6YU88|KN6_ORYSJ Kinesin-like protein KIN-6;best_blast_hit_trembl_plants=tr|K7KSM0|K7KSM0_SOYBN Kinesin-like protein, Kinesin-like protein;interpro_id=IPR001752 (Kinesin motor domain), IPR009057 (Homeobox domain-like), IPR027417 (P-loop containing nucleoside triphosphate hydrolase);gene_ontology_id=N.A.;best_blast_hit_tair=AT1G20060.7 ATP binding microtubule motor family protein;best_blast_hit_sprot=sp|Q6YU88|KN6_ORYSJ Kinesin-like protein KIN-6;best_blast_hit_trembl_plants=tr|K7KSM2|K7KSM2_SOYBN Kinesin-like protein, Telomere repeat-binding factor like-protein;interpro_id=IPR009057 (Homeobox domain-like);gene_ontology_id=GO:0003677;best_blast_hit_tair=AT1G72650.1 TRF-like 6;best_blast_hit_sprot=sp|Q6WLH3|SMH5_MAIZE Single myb histone 5;best_blast_hit_trembl_plants=tr|A0A151RNF3|A0A151RNF3_CAJCA Uncharacterized protein	circRNA	+	LjG1.1_chr6	67746386	67746825	CLEAR																			2	135,107	0,333	1	LotjaGi6g1v0365200_LC.1	LjG1.1_chr6:67746308-67746385|LjG1.1_chr6:67746825-67746898	0.256982	18.3404	0.0145491	LotjaGi6g1v0365200_LC, MSTRG.28834	LjG1.1_chr6	67741555	67751243	9689	+		GO:0000166, GO:0003677, GO:0003774, GO:0003777, GO:0005524, GO:0005871, GO:0005874, GO:0007018, GO:0008017, GO:0016887	Kinesin-like protein;interpro_id=IPR001752 (Kinesin motor domain), IPR009057 (Homeobox domain-like), IPR027417 (P-loop containing nucleoside triphosphate hydrolase);gene_ontology_id=GO:0000166, GO:0003774, GO:0003777, GO:0005524, GO:0005871, GO:0005874, GO:0007018, GO:0008017, GO:0016887;best_blast_hit_tair=AT1G20060.7 ATP binding microtubule motor family protein;best_blast_hit_sprot=sp|Q6YU88|KN6_ORYSJ Kinesin-like protein KIN-6;best_blast_hit_trembl_plants=tr|K7KSM0|K7KSM0_SOYBN Kinesin-like protein LjG1.1_chr6 PGSB five_prime_UTR 67741555 67741710 . + . , Kinesin-like protein;interpro_id=IPR001752 (Kinesin motor domain), IPR009057 (Homeobox domain-like), IPR027417 (P-loop containing nucleoside triphosphate hydrolase);gene_ontology_id=N.A.;best_blast_hit_tair=AT1G20060.7 ATP binding microtubule motor family protein;best_blast_hit_sprot=sp|Q6YU88|KN6_ORYSJ Kinesin-like protein KIN-6;best_blast_hit_trembl_plants=tr|K7KSM2|K7KSM2_SOYBN Kinesin-like protein LjG1.1_chr6 PGSB five_prime_UTR 67741555 67741710 . + . , Telomere repeat-binding factor like-protein;interpro_id=IPR009057 (Homeobox domain-like);gene_ontology_id=GO:0003677;best_blast_hit_tair=AT1G72650.1 TRF-like 6;best_blast_hit_sprot=sp|Q6WLH3|SMH5_MAIZE Single myb histone 5;best_blast_hit_trembl_plants=tr|A0A151RNF3|A0A151RNF3_CAJCA Uncharacterized protein LjG1.1_chr6 PGSB exon 67745886 67746088 . + .	Kinesin-like protein; TAIR: AT1G20060.7 ATP binding microtubule motor family protein; Swiss-Prot: sp|Q6YU88|KN6_ORYSJ Kinesin-like protein KIN-6; TrEMBL-Plants: tr|K7KSM0|K7KSM0_SOYBN Kinesin-like protein; Found in the gene: LotjaGi6g1v0365200_LC, Kinesin-like protein; TAIR: AT1G20060.7 ATP binding microtubule motor family protein; Swiss-Prot: sp|Q6YU88|KN6_ORYSJ Kinesin-like protein KIN-6; TrEMBL-Plants: tr|K7KSM2|K7KSM2_SOYBN Kinesin-like protein; Found in the gene: LotjaGi6g1v0365200_LC, Telomere repeat-binding factor like-protein; TAIR: AT1G72650.1 TRF-like 6; Swiss-Prot: sp|Q6WLH3|SMH5_MAIZE Single myb histone 5; TrEMBL-Plants: tr|A0A151RNF3|A0A151RNF3_CAJCA Uncharacterized protein; Found in the gene: LotjaGi6g1v0365200_LC	Kinesin, PF00225.29
LotjaGi6g1v0365200_LC	LjG1.1_chr6:67746719-67746950	LjG1.1_chr6:67746719-67746950	C5N4	LotjaGi6g1v0365200_LC	Kinesin-like protein;interpro_id=IPR001752 (Kinesin motor domain), IPR009057 (Homeobox domain-like), IPR027417 (P-loop containing nucleoside triphosphate hydrolase);gene_ontology_id=GO:0000166, GO:0003774, GO:0003777, GO:0005524, GO:0005871, GO:0005874, GO:0007018, GO:0008017, GO:0016887;best_blast_hit_tair=AT1G20060.7 ATP binding microtubule motor family protein;best_blast_hit_sprot=sp|Q6YU88|KN6_ORYSJ Kinesin-like protein KIN-6;best_blast_hit_trembl_plants=tr|K7KSM0|K7KSM0_SOYBN Kinesin-like protein, Kinesin-like protein;interpro_id=IPR001752 (Kinesin motor domain), IPR009057 (Homeobox domain-like), IPR027417 (P-loop containing nucleoside triphosphate hydrolase);gene_ontology_id=N.A.;best_blast_hit_tair=AT1G20060.7 ATP binding microtubule motor family protein;best_blast_hit_sprot=sp|Q6YU88|KN6_ORYSJ Kinesin-like protein KIN-6;best_blast_hit_trembl_plants=tr|K7KSM2|K7KSM2_SOYBN Kinesin-like protein, Telomere repeat-binding factor like-protein;interpro_id=IPR009057 (Homeobox domain-like);gene_ontology_id=GO:0003677;best_blast_hit_tair=AT1G72650.1 TRF-like 6;best_blast_hit_sprot=sp|Q6WLH3|SMH5_MAIZE Single myb histone 5;best_blast_hit_trembl_plants=tr|A0A151RNF3|A0A151RNF3_CAJCA Uncharacterized protein			LjG1.1_chr6	67746719	67746950	CIRI-full,CIRI-visS						67746719:67746825,67746899:67746950,67746719:67746825,67746719:67746825,67746899:67746950,	67746719:67746950,	232	Full	67746719-67746950,	2	2	AAAACAATGCATACAAAGTCATCATCTGATAATATACTTGACCAGTTAGATGAACTTACTCTTGTCACTTCCTGTATAGAAGAAGTAGATCCAGATTCTGAAAAATGGTTAGCCTCGACCCATAATTTTCCACGTTCAACTTGTTTCTCTTAACTTACATATATGCTTGTTACTTTATAGGGAAGTCTCAATCTCTTCATCTTCAAAACCAGAGCATAATGAAGCTTCGAAG	CIRI-visS:stout_616:2/2	2	2	F2	LjG1.1_chr6:67746719-67746950_iso-F2										LotjaGi6g1v0365200_LC, MSTRG.28832, MSTRG.28834	LjG1.1_chr6	67741555	67751243	9689	+		GO:0000166, GO:0003677, GO:0003774, GO:0003777, GO:0005524, GO:0005871, GO:0005874, GO:0007018, GO:0008017, GO:0016887	Kinesin-like protein;interpro_id=IPR001752 (Kinesin motor domain), IPR009057 (Homeobox domain-like), IPR027417 (P-loop containing nucleoside triphosphate hydrolase);gene_ontology_id=GO:0000166, GO:0003774, GO:0003777, GO:0005524, GO:0005871, GO:0005874, GO:0007018, GO:0008017, GO:0016887;best_blast_hit_tair=AT1G20060.7 ATP binding microtubule motor family protein;best_blast_hit_sprot=sp|Q6YU88|KN6_ORYSJ Kinesin-like protein KIN-6;best_blast_hit_trembl_plants=tr|K7KSM0|K7KSM0_SOYBN Kinesin-like protein LjG1.1_chr6 PGSB five_prime_UTR 67741555 67741710 . + . , Kinesin-like protein;interpro_id=IPR001752 (Kinesin motor domain), IPR009057 (Homeobox domain-like), IPR027417 (P-loop containing nucleoside triphosphate hydrolase);gene_ontology_id=N.A.;best_blast_hit_tair=AT1G20060.7 ATP binding microtubule motor family protein;best_blast_hit_sprot=sp|Q6YU88|KN6_ORYSJ Kinesin-like protein KIN-6;best_blast_hit_trembl_plants=tr|K7KSM2|K7KSM2_SOYBN Kinesin-like protein LjG1.1_chr6 PGSB five_prime_UTR 67741555 67741710 . + . , Telomere repeat-binding factor like-protein;interpro_id=IPR009057 (Homeobox domain-like);gene_ontology_id=GO:0003677;best_blast_hit_tair=AT1G72650.1 TRF-like 6;best_blast_hit_sprot=sp|Q6WLH3|SMH5_MAIZE Single myb histone 5;best_blast_hit_trembl_plants=tr|A0A151RNF3|A0A151RNF3_CAJCA Uncharacterized protein LjG1.1_chr6 PGSB exon 67745886 67746088 . + .	Kinesin-like protein; TAIR: AT1G20060.7 ATP binding microtubule motor family protein; Swiss-Prot: sp|Q6YU88|KN6_ORYSJ Kinesin-like protein KIN-6; TrEMBL-Plants: tr|K7KSM0|K7KSM0_SOYBN Kinesin-like protein; Found in the gene: LotjaGi6g1v0365200_LC, Kinesin-like protein; TAIR: AT1G20060.7 ATP binding microtubule motor family protein; Swiss-Prot: sp|Q6YU88|KN6_ORYSJ Kinesin-like protein KIN-6; TrEMBL-Plants: tr|K7KSM2|K7KSM2_SOYBN Kinesin-like protein; Found in the gene: LotjaGi6g1v0365200_LC, Telomere repeat-binding factor like-protein; TAIR: AT1G72650.1 TRF-like 6; Swiss-Prot: sp|Q6WLH3|SMH5_MAIZE Single myb histone 5; TrEMBL-Plants: tr|A0A151RNF3|A0A151RNF3_CAJCA Uncharacterized protein; Found in the gene: LotjaGi6g1v0365200_LC	Kinesin, PF00225.29
LotjaGi6g1v0365200_LC	LjG1.1_chr6:67746719-67746950	LjG1.1_chr6:67746719-67746950	G3R2	LotjaGi6g1v0365200_LC	Kinesin-like protein;interpro_id=IPR001752 (Kinesin motor domain), IPR009057 (Homeobox domain-like), IPR027417 (P-loop containing nucleoside triphosphate hydrolase);gene_ontology_id=GO:0000166, GO:0003774, GO:0003777, GO:0005524, GO:0005871, GO:0005874, GO:0007018, GO:0008017, GO:0016887;best_blast_hit_tair=AT1G20060.7 ATP binding microtubule motor family protein;best_blast_hit_sprot=sp|Q6YU88|KN6_ORYSJ Kinesin-like protein KIN-6;best_blast_hit_trembl_plants=tr|K7KSM0|K7KSM0_SOYBN Kinesin-like protein, Kinesin-like protein;interpro_id=IPR001752 (Kinesin motor domain), IPR009057 (Homeobox domain-like), IPR027417 (P-loop containing nucleoside triphosphate hydrolase);gene_ontology_id=N.A.;best_blast_hit_tair=AT1G20060.7 ATP binding microtubule motor family protein;best_blast_hit_sprot=sp|Q6YU88|KN6_ORYSJ Kinesin-like protein KIN-6;best_blast_hit_trembl_plants=tr|K7KSM2|K7KSM2_SOYBN Kinesin-like protein, Telomere repeat-binding factor like-protein;interpro_id=IPR009057 (Homeobox domain-like);gene_ontology_id=GO:0003677;best_blast_hit_tair=AT1G72650.1 TRF-like 6;best_blast_hit_sprot=sp|Q6WLH3|SMH5_MAIZE Single myb histone 5;best_blast_hit_trembl_plants=tr|A0A151RNF3|A0A151RNF3_CAJCA Uncharacterized protein			LjG1.1_chr6	67746719	67746950	CIRI-full						67746719:67746825,67746899:67746950,67746719:67746825,67746719:67746825,67746899:67746950,	67746719:67746950,																					LotjaGi6g1v0365200_LC, MSTRG.28832, MSTRG.28834	LjG1.1_chr6	67741555	67751243	9689	+		GO:0000166, GO:0003677, GO:0003774, GO:0003777, GO:0005524, GO:0005871, GO:0005874, GO:0007018, GO:0008017, GO:0016887	Kinesin-like protein;interpro_id=IPR001752 (Kinesin motor domain), IPR009057 (Homeobox domain-like), IPR027417 (P-loop containing nucleoside triphosphate hydrolase);gene_ontology_id=GO:0000166, GO:0003774, GO:0003777, GO:0005524, GO:0005871, GO:0005874, GO:0007018, GO:0008017, GO:0016887;best_blast_hit_tair=AT1G20060.7 ATP binding microtubule motor family protein;best_blast_hit_sprot=sp|Q6YU88|KN6_ORYSJ Kinesin-like protein KIN-6;best_blast_hit_trembl_plants=tr|K7KSM0|K7KSM0_SOYBN Kinesin-like protein LjG1.1_chr6 PGSB five_prime_UTR 67741555 67741710 . + . , Kinesin-like protein;interpro_id=IPR001752 (Kinesin motor domain), IPR009057 (Homeobox domain-like), IPR027417 (P-loop containing nucleoside triphosphate hydrolase);gene_ontology_id=N.A.;best_blast_hit_tair=AT1G20060.7 ATP binding microtubule motor family protein;best_blast_hit_sprot=sp|Q6YU88|KN6_ORYSJ Kinesin-like protein KIN-6;best_blast_hit_trembl_plants=tr|K7KSM2|K7KSM2_SOYBN Kinesin-like protein LjG1.1_chr6 PGSB five_prime_UTR 67741555 67741710 . + . , Telomere repeat-binding factor like-protein;interpro_id=IPR009057 (Homeobox domain-like);gene_ontology_id=GO:0003677;best_blast_hit_tair=AT1G72650.1 TRF-like 6;best_blast_hit_sprot=sp|Q6WLH3|SMH5_MAIZE Single myb histone 5;best_blast_hit_trembl_plants=tr|A0A151RNF3|A0A151RNF3_CAJCA Uncharacterized protein LjG1.1_chr6 PGSB exon 67745886 67746088 . + .	Kinesin-like protein; TAIR: AT1G20060.7 ATP binding microtubule motor family protein; Swiss-Prot: sp|Q6YU88|KN6_ORYSJ Kinesin-like protein KIN-6; TrEMBL-Plants: tr|K7KSM0|K7KSM0_SOYBN Kinesin-like protein; Found in the gene: LotjaGi6g1v0365200_LC, Kinesin-like protein; TAIR: AT1G20060.7 ATP binding microtubule motor family protein; Swiss-Prot: sp|Q6YU88|KN6_ORYSJ Kinesin-like protein KIN-6; TrEMBL-Plants: tr|K7KSM2|K7KSM2_SOYBN Kinesin-like protein; Found in the gene: LotjaGi6g1v0365200_LC, Telomere repeat-binding factor like-protein; TAIR: AT1G72650.1 TRF-like 6; Swiss-Prot: sp|Q6WLH3|SMH5_MAIZE Single myb histone 5; TrEMBL-Plants: tr|A0A151RNF3|A0A151RNF3_CAJCA Uncharacterized protein; Found in the gene: LotjaGi6g1v0365200_LC	Kinesin, PF00225.29
LotjaGi6g1v0365200_LC	LjG1.1_chr6:67746899-67747167	LjG1.1_chr6:67746899-67747167	C5N3	LotjaGi6g1v0365200_LC	Kinesin-like protein;interpro_id=IPR001752 (Kinesin motor domain), IPR009057 (Homeobox domain-like), IPR027417 (P-loop containing nucleoside triphosphate hydrolase);gene_ontology_id=GO:0000166, GO:0003774, GO:0003777, GO:0005524, GO:0005871, GO:0005874, GO:0007018, GO:0008017, GO:0016887;best_blast_hit_tair=AT1G20060.7 ATP binding microtubule motor family protein;best_blast_hit_sprot=sp|Q6YU88|KN6_ORYSJ Kinesin-like protein KIN-6;best_blast_hit_trembl_plants=tr|K7KSM0|K7KSM0_SOYBN Kinesin-like protein, Kinesin-like protein;interpro_id=IPR001752 (Kinesin motor domain), IPR009057 (Homeobox domain-like), IPR027417 (P-loop containing nucleoside triphosphate hydrolase);gene_ontology_id=N.A.;best_blast_hit_tair=AT1G20060.7 ATP binding microtubule motor family protein;best_blast_hit_sprot=sp|Q6YU88|KN6_ORYSJ Kinesin-like protein KIN-6;best_blast_hit_trembl_plants=tr|K7KSM2|K7KSM2_SOYBN Kinesin-like protein, Telomere repeat-binding factor like-protein;interpro_id=IPR009057 (Homeobox domain-like);gene_ontology_id=GO:0003677;best_blast_hit_tair=AT1G72650.1 TRF-like 6;best_blast_hit_sprot=sp|Q6WLH3|SMH5_MAIZE Single myb histone 5;best_blast_hit_trembl_plants=tr|A0A151RNF3|A0A151RNF3_CAJCA Uncharacterized protein			LjG1.1_chr6	67746899	67747167	CIRI-full						67746899:67746950,67747061:67747167,67746899:67746950,67747061:67747167,	67746899:67747167,																					LotjaGi6g1v0365200_LC, MSTRG.28832, MSTRG.28834	LjG1.1_chr6	67741555	67751243	9689	+		GO:0000166, GO:0003677, GO:0003774, GO:0003777, GO:0005524, GO:0005871, GO:0005874, GO:0007018, GO:0008017, GO:0016887	Kinesin-like protein;interpro_id=IPR001752 (Kinesin motor domain), IPR009057 (Homeobox domain-like), IPR027417 (P-loop containing nucleoside triphosphate hydrolase);gene_ontology_id=GO:0000166, GO:0003774, GO:0003777, GO:0005524, GO:0005871, GO:0005874, GO:0007018, GO:0008017, GO:0016887;best_blast_hit_tair=AT1G20060.7 ATP binding microtubule motor family protein;best_blast_hit_sprot=sp|Q6YU88|KN6_ORYSJ Kinesin-like protein KIN-6;best_blast_hit_trembl_plants=tr|K7KSM0|K7KSM0_SOYBN Kinesin-like protein LjG1.1_chr6 PGSB five_prime_UTR 67741555 67741710 . + . , Kinesin-like protein;interpro_id=IPR001752 (Kinesin motor domain), IPR009057 (Homeobox domain-like), IPR027417 (P-loop containing nucleoside triphosphate hydrolase);gene_ontology_id=N.A.;best_blast_hit_tair=AT1G20060.7 ATP binding microtubule motor family protein;best_blast_hit_sprot=sp|Q6YU88|KN6_ORYSJ Kinesin-like protein KIN-6;best_blast_hit_trembl_plants=tr|K7KSM2|K7KSM2_SOYBN Kinesin-like protein LjG1.1_chr6 PGSB five_prime_UTR 67741555 67741710 . + . , Telomere repeat-binding factor like-protein;interpro_id=IPR009057 (Homeobox domain-like);gene_ontology_id=GO:0003677;best_blast_hit_tair=AT1G72650.1 TRF-like 6;best_blast_hit_sprot=sp|Q6WLH3|SMH5_MAIZE Single myb histone 5;best_blast_hit_trembl_plants=tr|A0A151RNF3|A0A151RNF3_CAJCA Uncharacterized protein LjG1.1_chr6 PGSB exon 67745886 67746088 . + .	Kinesin-like protein; TAIR: AT1G20060.7 ATP binding microtubule motor family protein; Swiss-Prot: sp|Q6YU88|KN6_ORYSJ Kinesin-like protein KIN-6; TrEMBL-Plants: tr|K7KSM0|K7KSM0_SOYBN Kinesin-like protein; Found in the gene: LotjaGi6g1v0365200_LC, Kinesin-like protein; TAIR: AT1G20060.7 ATP binding microtubule motor family protein; Swiss-Prot: sp|Q6YU88|KN6_ORYSJ Kinesin-like protein KIN-6; TrEMBL-Plants: tr|K7KSM2|K7KSM2_SOYBN Kinesin-like protein; Found in the gene: LotjaGi6g1v0365200_LC, Telomere repeat-binding factor like-protein; TAIR: AT1G72650.1 TRF-like 6; Swiss-Prot: sp|Q6WLH3|SMH5_MAIZE Single myb histone 5; TrEMBL-Plants: tr|A0A151RNF3|A0A151RNF3_CAJCA Uncharacterized protein; Found in the gene: LotjaGi6g1v0365200_LC	Kinesin, PF00225.29
LotjaGi6g1v0365200_LC	LjG1.1_chr6:67747061-67747287	LjG1.1_chr6:67747061-67747287	C3R3	LotjaGi6g1v0365200_LC	Kinesin-like protein;interpro_id=IPR001752 (Kinesin motor domain), IPR009057 (Homeobox domain-like), IPR027417 (P-loop containing nucleoside triphosphate hydrolase);gene_ontology_id=GO:0000166, GO:0003774, GO:0003777, GO:0005524, GO:0005871, GO:0005874, GO:0007018, GO:0008017, GO:0016887;best_blast_hit_tair=AT1G20060.7 ATP binding microtubule motor family protein;best_blast_hit_sprot=sp|Q6YU88|KN6_ORYSJ Kinesin-like protein KIN-6;best_blast_hit_trembl_plants=tr|K7KSM0|K7KSM0_SOYBN Kinesin-like protein, Kinesin-like protein;interpro_id=IPR001752 (Kinesin motor domain), IPR009057 (Homeobox domain-like), IPR027417 (P-loop containing nucleoside triphosphate hydrolase);gene_ontology_id=N.A.;best_blast_hit_tair=AT1G20060.7 ATP binding microtubule motor family protein;best_blast_hit_sprot=sp|Q6YU88|KN6_ORYSJ Kinesin-like protein KIN-6;best_blast_hit_trembl_plants=tr|K7KSM2|K7KSM2_SOYBN Kinesin-like protein, Telomere repeat-binding factor like-protein;interpro_id=IPR009057 (Homeobox domain-like);gene_ontology_id=GO:0003677;best_blast_hit_tair=AT1G72650.1 TRF-like 6;best_blast_hit_sprot=sp|Q6WLH3|SMH5_MAIZE Single myb histone 5;best_blast_hit_trembl_plants=tr|A0A151RNF3|A0A151RNF3_CAJCA Uncharacterized protein			LjG1.1_chr6	67747061	67747287	CIRI-full						67747061:67747167,67747061:67747167,	67747061:67747167,67747236:67747287,																					LotjaGi6g1v0365200_LC, MSTRG.28832, MSTRG.28834	LjG1.1_chr6	67741555	67751243	9689	+		GO:0000166, GO:0003677, GO:0003774, GO:0003777, GO:0005524, GO:0005871, GO:0005874, GO:0007018, GO:0008017, GO:0016887	Kinesin-like protein;interpro_id=IPR001752 (Kinesin motor domain), IPR009057 (Homeobox domain-like), IPR027417 (P-loop containing nucleoside triphosphate hydrolase);gene_ontology_id=GO:0000166, GO:0003774, GO:0003777, GO:0005524, GO:0005871, GO:0005874, GO:0007018, GO:0008017, GO:0016887;best_blast_hit_tair=AT1G20060.7 ATP binding microtubule motor family protein;best_blast_hit_sprot=sp|Q6YU88|KN6_ORYSJ Kinesin-like protein KIN-6;best_blast_hit_trembl_plants=tr|K7KSM0|K7KSM0_SOYBN Kinesin-like protein LjG1.1_chr6 PGSB five_prime_UTR 67741555 67741710 . + . , Kinesin-like protein;interpro_id=IPR001752 (Kinesin motor domain), IPR009057 (Homeobox domain-like), IPR027417 (P-loop containing nucleoside triphosphate hydrolase);gene_ontology_id=N.A.;best_blast_hit_tair=AT1G20060.7 ATP binding microtubule motor family protein;best_blast_hit_sprot=sp|Q6YU88|KN6_ORYSJ Kinesin-like protein KIN-6;best_blast_hit_trembl_plants=tr|K7KSM2|K7KSM2_SOYBN Kinesin-like protein LjG1.1_chr6 PGSB five_prime_UTR 67741555 67741710 . + . , Telomere repeat-binding factor like-protein;interpro_id=IPR009057 (Homeobox domain-like);gene_ontology_id=GO:0003677;best_blast_hit_tair=AT1G72650.1 TRF-like 6;best_blast_hit_sprot=sp|Q6WLH3|SMH5_MAIZE Single myb histone 5;best_blast_hit_trembl_plants=tr|A0A151RNF3|A0A151RNF3_CAJCA Uncharacterized protein LjG1.1_chr6 PGSB exon 67745886 67746088 . + .	Kinesin-like protein; TAIR: AT1G20060.7 ATP binding microtubule motor family protein; Swiss-Prot: sp|Q6YU88|KN6_ORYSJ Kinesin-like protein KIN-6; TrEMBL-Plants: tr|K7KSM0|K7KSM0_SOYBN Kinesin-like protein; Found in the gene: LotjaGi6g1v0365200_LC, Kinesin-like protein; TAIR: AT1G20060.7 ATP binding microtubule motor family protein; Swiss-Prot: sp|Q6YU88|KN6_ORYSJ Kinesin-like protein KIN-6; TrEMBL-Plants: tr|K7KSM2|K7KSM2_SOYBN Kinesin-like protein; Found in the gene: LotjaGi6g1v0365200_LC, Telomere repeat-binding factor like-protein; TAIR: AT1G72650.1 TRF-like 6; Swiss-Prot: sp|Q6WLH3|SMH5_MAIZE Single myb histone 5; TrEMBL-Plants: tr|A0A151RNF3|A0A151RNF3_CAJCA Uncharacterized protein; Found in the gene: LotjaGi6g1v0365200_LC	Kinesin, PF00225.29
LotjaGi6g1v0365200_LC	LjG1.1_chr6:67746719-67746950	LjG1.1_chr6:67746719-67746950	G3N1	LotjaGi6g1v0365200_LC	Kinesin-like protein;interpro_id=IPR001752 (Kinesin motor domain), IPR009057 (Homeobox domain-like), IPR027417 (P-loop containing nucleoside triphosphate hydrolase);gene_ontology_id=GO:0000166, GO:0003774, GO:0003777, GO:0005524, GO:0005871, GO:0005874, GO:0007018, GO:0008017, GO:0016887;best_blast_hit_tair=AT1G20060.7 ATP binding microtubule motor family protein;best_blast_hit_sprot=sp|Q6YU88|KN6_ORYSJ Kinesin-like protein KIN-6;best_blast_hit_trembl_plants=tr|K7KSM0|K7KSM0_SOYBN Kinesin-like protein, Kinesin-like protein;interpro_id=IPR001752 (Kinesin motor domain), IPR009057 (Homeobox domain-like), IPR027417 (P-loop containing nucleoside triphosphate hydrolase);gene_ontology_id=N.A.;best_blast_hit_tair=AT1G20060.7 ATP binding microtubule motor family protein;best_blast_hit_sprot=sp|Q6YU88|KN6_ORYSJ Kinesin-like protein KIN-6;best_blast_hit_trembl_plants=tr|K7KSM2|K7KSM2_SOYBN Kinesin-like protein, Telomere repeat-binding factor like-protein;interpro_id=IPR009057 (Homeobox domain-like);gene_ontology_id=GO:0003677;best_blast_hit_tair=AT1G72650.1 TRF-like 6;best_blast_hit_sprot=sp|Q6WLH3|SMH5_MAIZE Single myb histone 5;best_blast_hit_trembl_plants=tr|A0A151RNF3|A0A151RNF3_CAJCA Uncharacterized protein			LjG1.1_chr6	67746719	67746950	CIRI-full						67746719:67746825,67746899:67746950,67746719:67746825,67746719:67746825,67746899:67746950,	67746719:67746950,																					LotjaGi6g1v0365200_LC, MSTRG.28832, MSTRG.28834	LjG1.1_chr6	67741555	67751243	9689	+		GO:0000166, GO:0003677, GO:0003774, GO:0003777, GO:0005524, GO:0005871, GO:0005874, GO:0007018, GO:0008017, GO:0016887	Kinesin-like protein;interpro_id=IPR001752 (Kinesin motor domain), IPR009057 (Homeobox domain-like), IPR027417 (P-loop containing nucleoside triphosphate hydrolase);gene_ontology_id=GO:0000166, GO:0003774, GO:0003777, GO:0005524, GO:0005871, GO:0005874, GO:0007018, GO:0008017, GO:0016887;best_blast_hit_tair=AT1G20060.7 ATP binding microtubule motor family protein;best_blast_hit_sprot=sp|Q6YU88|KN6_ORYSJ Kinesin-like protein KIN-6;best_blast_hit_trembl_plants=tr|K7KSM0|K7KSM0_SOYBN Kinesin-like protein LjG1.1_chr6 PGSB five_prime_UTR 67741555 67741710 . + . , Kinesin-like protein;interpro_id=IPR001752 (Kinesin motor domain), IPR009057 (Homeobox domain-like), IPR027417 (P-loop containing nucleoside triphosphate hydrolase);gene_ontology_id=N.A.;best_blast_hit_tair=AT1G20060.7 ATP binding microtubule motor family protein;best_blast_hit_sprot=sp|Q6YU88|KN6_ORYSJ Kinesin-like protein KIN-6;best_blast_hit_trembl_plants=tr|K7KSM2|K7KSM2_SOYBN Kinesin-like protein LjG1.1_chr6 PGSB five_prime_UTR 67741555 67741710 . + . , Telomere repeat-binding factor like-protein;interpro_id=IPR009057 (Homeobox domain-like);gene_ontology_id=GO:0003677;best_blast_hit_tair=AT1G72650.1 TRF-like 6;best_blast_hit_sprot=sp|Q6WLH3|SMH5_MAIZE Single myb histone 5;best_blast_hit_trembl_plants=tr|A0A151RNF3|A0A151RNF3_CAJCA Uncharacterized protein LjG1.1_chr6 PGSB exon 67745886 67746088 . + .	Kinesin-like protein; TAIR: AT1G20060.7 ATP binding microtubule motor family protein; Swiss-Prot: sp|Q6YU88|KN6_ORYSJ Kinesin-like protein KIN-6; TrEMBL-Plants: tr|K7KSM0|K7KSM0_SOYBN Kinesin-like protein; Found in the gene: LotjaGi6g1v0365200_LC, Kinesin-like protein; TAIR: AT1G20060.7 ATP binding microtubule motor family protein; Swiss-Prot: sp|Q6YU88|KN6_ORYSJ Kinesin-like protein KIN-6; TrEMBL-Plants: tr|K7KSM2|K7KSM2_SOYBN Kinesin-like protein; Found in the gene: LotjaGi6g1v0365200_LC, Telomere repeat-binding factor like-protein; TAIR: AT1G72650.1 TRF-like 6; Swiss-Prot: sp|Q6WLH3|SMH5_MAIZE Single myb histone 5; TrEMBL-Plants: tr|A0A151RNF3|A0A151RNF3_CAJCA Uncharacterized protein; Found in the gene: LotjaGi6g1v0365200_LC	Kinesin, PF00225.29
LotjaGi6g1v0365200_LC	LjG1.1_chr6:67743226-67743320	LjG1.1_chr6:67743226-67743320	S5N4	LotjaGi6g1v0365200_LC	Kinesin-like protein;interpro_id=IPR001752 (Kinesin motor domain), IPR009057 (Homeobox domain-like), IPR027417 (P-loop containing nucleoside triphosphate hydrolase);gene_ontology_id=GO:0000166, GO:0003774, GO:0003777, GO:0005524, GO:0005871, GO:0005874, GO:0007018, GO:0008017, GO:0016887;best_blast_hit_tair=AT1G20060.7 ATP binding microtubule motor family protein;best_blast_hit_sprot=sp|Q6YU88|KN6_ORYSJ Kinesin-like protein KIN-6;best_blast_hit_trembl_plants=tr|K7KSM0|K7KSM0_SOYBN Kinesin-like protein, Kinesin-like protein;interpro_id=IPR001752 (Kinesin motor domain), IPR009057 (Homeobox domain-like), IPR027417 (P-loop containing nucleoside triphosphate hydrolase);gene_ontology_id=N.A.;best_blast_hit_tair=AT1G20060.7 ATP binding microtubule motor family protein;best_blast_hit_sprot=sp|Q6YU88|KN6_ORYSJ Kinesin-like protein KIN-6;best_blast_hit_trembl_plants=tr|K7KSM2|K7KSM2_SOYBN Kinesin-like protein, Telomere repeat-binding factor like-protein;interpro_id=IPR009057 (Homeobox domain-like);gene_ontology_id=GO:0003677;best_blast_hit_tair=AT1G72650.1 TRF-like 6;best_blast_hit_sprot=sp|Q6WLH3|SMH5_MAIZE Single myb histone 5;best_blast_hit_trembl_plants=tr|A0A151RNF3|A0A151RNF3_CAJCA Uncharacterized protein			LjG1.1_chr6	67743226	67743320	CIRI-full,CIRI-visS						67743226:67743320,67743226:67743320,	67743226:67743320,	95	Full	67743226-67743320,	1	1	GTTCTCATCTCTAATGCTGAACAGGCAGATTCCTTAATAACAAAAGCAATGTTGAAACGAGCAACTGCAATGACAAACACCAACAGTCAGTCCAG	CIRI-visS:stout_2086:1/1	1	1	F1	LjG1.1_chr6:67743226-67743320_iso-F1										LotjaGi6g1v0365200_LC, MSTRG.28832, MSTRG.28834	LjG1.1_chr6	67741555	67751243	9689	+		GO:0000166, GO:0003677, GO:0003774, GO:0003777, GO:0005524, GO:0005871, GO:0005874, GO:0007018, GO:0008017, GO:0016887	Kinesin-like protein;interpro_id=IPR001752 (Kinesin motor domain), IPR009057 (Homeobox domain-like), IPR027417 (P-loop containing nucleoside triphosphate hydrolase);gene_ontology_id=GO:0000166, GO:0003774, GO:0003777, GO:0005524, GO:0005871, GO:0005874, GO:0007018, GO:0008017, GO:0016887;best_blast_hit_tair=AT1G20060.7 ATP binding microtubule motor family protein;best_blast_hit_sprot=sp|Q6YU88|KN6_ORYSJ Kinesin-like protein KIN-6;best_blast_hit_trembl_plants=tr|K7KSM0|K7KSM0_SOYBN Kinesin-like protein LjG1.1_chr6 PGSB five_prime_UTR 67741555 67741710 . + . , Kinesin-like protein;interpro_id=IPR001752 (Kinesin motor domain), IPR009057 (Homeobox domain-like), IPR027417 (P-loop containing nucleoside triphosphate hydrolase);gene_ontology_id=N.A.;best_blast_hit_tair=AT1G20060.7 ATP binding microtubule motor family protein;best_blast_hit_sprot=sp|Q6YU88|KN6_ORYSJ Kinesin-like protein KIN-6;best_blast_hit_trembl_plants=tr|K7KSM2|K7KSM2_SOYBN Kinesin-like protein LjG1.1_chr6 PGSB five_prime_UTR 67741555 67741710 . + . , Telomere repeat-binding factor like-protein;interpro_id=IPR009057 (Homeobox domain-like);gene_ontology_id=GO:0003677;best_blast_hit_tair=AT1G72650.1 TRF-like 6;best_blast_hit_sprot=sp|Q6WLH3|SMH5_MAIZE Single myb histone 5;best_blast_hit_trembl_plants=tr|A0A151RNF3|A0A151RNF3_CAJCA Uncharacterized protein LjG1.1_chr6 PGSB exon 67745886 67746088 . + .	Kinesin-like protein; TAIR: AT1G20060.7 ATP binding microtubule motor family protein; Swiss-Prot: sp|Q6YU88|KN6_ORYSJ Kinesin-like protein KIN-6; TrEMBL-Plants: tr|K7KSM0|K7KSM0_SOYBN Kinesin-like protein; Found in the gene: LotjaGi6g1v0365200_LC, Kinesin-like protein; TAIR: AT1G20060.7 ATP binding microtubule motor family protein; Swiss-Prot: sp|Q6YU88|KN6_ORYSJ Kinesin-like protein KIN-6; TrEMBL-Plants: tr|K7KSM2|K7KSM2_SOYBN Kinesin-like protein; Found in the gene: LotjaGi6g1v0365200_LC, Telomere repeat-binding factor like-protein; TAIR: AT1G72650.1 TRF-like 6; Swiss-Prot: sp|Q6WLH3|SMH5_MAIZE Single myb histone 5; TrEMBL-Plants: tr|A0A151RNF3|A0A151RNF3_CAJCA Uncharacterized protein; Found in the gene: LotjaGi6g1v0365200_LC	Kinesin, PF00225.29
LotjaGi6g1v0365200_LC	LjG1.1_chr6:67747061-67747287	LjG1.1_chr6:67747061-67747287	C5N4	LotjaGi6g1v0365200_LC	Kinesin-like protein;interpro_id=IPR001752 (Kinesin motor domain), IPR009057 (Homeobox domain-like), IPR027417 (P-loop containing nucleoside triphosphate hydrolase);gene_ontology_id=GO:0000166, GO:0003774, GO:0003777, GO:0005524, GO:0005871, GO:0005874, GO:0007018, GO:0008017, GO:0016887;best_blast_hit_tair=AT1G20060.7 ATP binding microtubule motor family protein;best_blast_hit_sprot=sp|Q6YU88|KN6_ORYSJ Kinesin-like protein KIN-6;best_blast_hit_trembl_plants=tr|K7KSM0|K7KSM0_SOYBN Kinesin-like protein, Kinesin-like protein;interpro_id=IPR001752 (Kinesin motor domain), IPR009057 (Homeobox domain-like), IPR027417 (P-loop containing nucleoside triphosphate hydrolase);gene_ontology_id=N.A.;best_blast_hit_tair=AT1G20060.7 ATP binding microtubule motor family protein;best_blast_hit_sprot=sp|Q6YU88|KN6_ORYSJ Kinesin-like protein KIN-6;best_blast_hit_trembl_plants=tr|K7KSM2|K7KSM2_SOYBN Kinesin-like protein, Telomere repeat-binding factor like-protein;interpro_id=IPR009057 (Homeobox domain-like);gene_ontology_id=GO:0003677;best_blast_hit_tair=AT1G72650.1 TRF-like 6;best_blast_hit_sprot=sp|Q6WLH3|SMH5_MAIZE Single myb histone 5;best_blast_hit_trembl_plants=tr|A0A151RNF3|A0A151RNF3_CAJCA Uncharacterized protein			LjG1.1_chr6	67747061	67747287	CIRI-full,CIRI-visS						67747061:67747167,67747061:67747167,	67747061:67747287,	227	Full	67747061-67747287,	1	1	AAAACAATGCATGCAAAGTCATCATCTGATAATATACTTGACCAGTTAGATGAACTTACGCTTGGCACTTCCTGTATAGAAGAAGTAGATCCAGATTCTGAAAAATGGTTAGCCTCGACCCATAATTTTCCACGTTCAACTTGTTTCTCTTACATATATGCTTGTTACTTTATAGGGAAGTCTCAATCTCTTCATCTTCAAAACCAGAGCATAATGAAGCTTCGAAG	CIRI-visS:stout_472:1/1	3	3	F3	LjG1.1_chr6:67747061-67747287_iso-F3										LotjaGi6g1v0365200_LC, MSTRG.28832, MSTRG.28834	LjG1.1_chr6	67741555	67751243	9689	+		GO:0000166, GO:0003677, GO:0003774, GO:0003777, GO:0005524, GO:0005871, GO:0005874, GO:0007018, GO:0008017, GO:0016887	Kinesin-like protein;interpro_id=IPR001752 (Kinesin motor domain), IPR009057 (Homeobox domain-like), IPR027417 (P-loop containing nucleoside triphosphate hydrolase);gene_ontology_id=GO:0000166, GO:0003774, GO:0003777, GO:0005524, GO:0005871, GO:0005874, GO:0007018, GO:0008017, GO:0016887;best_blast_hit_tair=AT1G20060.7 ATP binding microtubule motor family protein;best_blast_hit_sprot=sp|Q6YU88|KN6_ORYSJ Kinesin-like protein KIN-6;best_blast_hit_trembl_plants=tr|K7KSM0|K7KSM0_SOYBN Kinesin-like protein LjG1.1_chr6 PGSB five_prime_UTR 67741555 67741710 . + . , Kinesin-like protein;interpro_id=IPR001752 (Kinesin motor domain), IPR009057 (Homeobox domain-like), IPR027417 (P-loop containing nucleoside triphosphate hydrolase);gene_ontology_id=N.A.;best_blast_hit_tair=AT1G20060.7 ATP binding microtubule motor family protein;best_blast_hit_sprot=sp|Q6YU88|KN6_ORYSJ Kinesin-like protein KIN-6;best_blast_hit_trembl_plants=tr|K7KSM2|K7KSM2_SOYBN Kinesin-like protein LjG1.1_chr6 PGSB five_prime_UTR 67741555 67741710 . + . , Telomere repeat-binding factor like-protein;interpro_id=IPR009057 (Homeobox domain-like);gene_ontology_id=GO:0003677;best_blast_hit_tair=AT1G72650.1 TRF-like 6;best_blast_hit_sprot=sp|Q6WLH3|SMH5_MAIZE Single myb histone 5;best_blast_hit_trembl_plants=tr|A0A151RNF3|A0A151RNF3_CAJCA Uncharacterized protein LjG1.1_chr6 PGSB exon 67745886 67746088 . + .	Kinesin-like protein; TAIR: AT1G20060.7 ATP binding microtubule motor family protein; Swiss-Prot: sp|Q6YU88|KN6_ORYSJ Kinesin-like protein KIN-6; TrEMBL-Plants: tr|K7KSM0|K7KSM0_SOYBN Kinesin-like protein; Found in the gene: LotjaGi6g1v0365200_LC, Kinesin-like protein; TAIR: AT1G20060.7 ATP binding microtubule motor family protein; Swiss-Prot: sp|Q6YU88|KN6_ORYSJ Kinesin-like protein KIN-6; TrEMBL-Plants: tr|K7KSM2|K7KSM2_SOYBN Kinesin-like protein; Found in the gene: LotjaGi6g1v0365200_LC, Telomere repeat-binding factor like-protein; TAIR: AT1G72650.1 TRF-like 6; Swiss-Prot: sp|Q6WLH3|SMH5_MAIZE Single myb histone 5; TrEMBL-Plants: tr|A0A151RNF3|A0A151RNF3_CAJCA Uncharacterized protein; Found in the gene: LotjaGi6g1v0365200_LC	Kinesin, PF00225.29
LotjaGi6g1v0365200_LC	LjG1.1_chr6:67747061-67747287	LjG1.1_chr6:67747061-67747287	G5N4	LotjaGi6g1v0365200_LC	Kinesin-like protein;interpro_id=IPR001752 (Kinesin motor domain), IPR009057 (Homeobox domain-like), IPR027417 (P-loop containing nucleoside triphosphate hydrolase);gene_ontology_id=GO:0000166, GO:0003774, GO:0003777, GO:0005524, GO:0005871, GO:0005874, GO:0007018, GO:0008017, GO:0016887;best_blast_hit_tair=AT1G20060.7 ATP binding microtubule motor family protein;best_blast_hit_sprot=sp|Q6YU88|KN6_ORYSJ Kinesin-like protein KIN-6;best_blast_hit_trembl_plants=tr|K7KSM0|K7KSM0_SOYBN Kinesin-like protein, Kinesin-like protein;interpro_id=IPR001752 (Kinesin motor domain), IPR009057 (Homeobox domain-like), IPR027417 (P-loop containing nucleoside triphosphate hydrolase);gene_ontology_id=N.A.;best_blast_hit_tair=AT1G20060.7 ATP binding microtubule motor family protein;best_blast_hit_sprot=sp|Q6YU88|KN6_ORYSJ Kinesin-like protein KIN-6;best_blast_hit_trembl_plants=tr|K7KSM2|K7KSM2_SOYBN Kinesin-like protein, Telomere repeat-binding factor like-protein;interpro_id=IPR009057 (Homeobox domain-like);gene_ontology_id=GO:0003677;best_blast_hit_tair=AT1G72650.1 TRF-like 6;best_blast_hit_sprot=sp|Q6WLH3|SMH5_MAIZE Single myb histone 5;best_blast_hit_trembl_plants=tr|A0A151RNF3|A0A151RNF3_CAJCA Uncharacterized protein			LjG1.1_chr6	67747061	67747287	CIRI-full,CIRI-visS						67747061:67747167,67747061:67747167,	67747061:67747167,67747236:67747287,67747061:67747287,	227	Full	67747061-67747287,	3	3	AAAACAATGCATGCAAAGTCATCATCTGATAATATACTTGACCAGTTAGATGAACTTACGCTTGGCACTTCCTGTATAGAAGAAGTAGATCCAGATTCTGAAAAATGGTTAGCCTCGACCCATAATTTTCCACGTTCAACTTGTTTCTCTTACATATATGCTTGTTACTTTATAGGGAAGTCTCAATCTCTTCATCTTCAAAACCAGAGCATAATGAAGCTTCGAAG	CIRI-visS:stout_1200:3/3	3	3	F3	LjG1.1_chr6:67747061-67747287_iso-F3										LotjaGi6g1v0365200_LC, MSTRG.28832, MSTRG.28834	LjG1.1_chr6	67741555	67751243	9689	+		GO:0000166, GO:0003677, GO:0003774, GO:0003777, GO:0005524, GO:0005871, GO:0005874, GO:0007018, GO:0008017, GO:0016887	Kinesin-like protein;interpro_id=IPR001752 (Kinesin motor domain), IPR009057 (Homeobox domain-like), IPR027417 (P-loop containing nucleoside triphosphate hydrolase);gene_ontology_id=GO:0000166, GO:0003774, GO:0003777, GO:0005524, GO:0005871, GO:0005874, GO:0007018, GO:0008017, GO:0016887;best_blast_hit_tair=AT1G20060.7 ATP binding microtubule motor family protein;best_blast_hit_sprot=sp|Q6YU88|KN6_ORYSJ Kinesin-like protein KIN-6;best_blast_hit_trembl_plants=tr|K7KSM0|K7KSM0_SOYBN Kinesin-like protein LjG1.1_chr6 PGSB five_prime_UTR 67741555 67741710 . + . , Kinesin-like protein;interpro_id=IPR001752 (Kinesin motor domain), IPR009057 (Homeobox domain-like), IPR027417 (P-loop containing nucleoside triphosphate hydrolase);gene_ontology_id=N.A.;best_blast_hit_tair=AT1G20060.7 ATP binding microtubule motor family protein;best_blast_hit_sprot=sp|Q6YU88|KN6_ORYSJ Kinesin-like protein KIN-6;best_blast_hit_trembl_plants=tr|K7KSM2|K7KSM2_SOYBN Kinesin-like protein LjG1.1_chr6 PGSB five_prime_UTR 67741555 67741710 . + . , Telomere repeat-binding factor like-protein;interpro_id=IPR009057 (Homeobox domain-like);gene_ontology_id=GO:0003677;best_blast_hit_tair=AT1G72650.1 TRF-like 6;best_blast_hit_sprot=sp|Q6WLH3|SMH5_MAIZE Single myb histone 5;best_blast_hit_trembl_plants=tr|A0A151RNF3|A0A151RNF3_CAJCA Uncharacterized protein LjG1.1_chr6 PGSB exon 67745886 67746088 . + .	Kinesin-like protein; TAIR: AT1G20060.7 ATP binding microtubule motor family protein; Swiss-Prot: sp|Q6YU88|KN6_ORYSJ Kinesin-like protein KIN-6; TrEMBL-Plants: tr|K7KSM0|K7KSM0_SOYBN Kinesin-like protein; Found in the gene: LotjaGi6g1v0365200_LC, Kinesin-like protein; TAIR: AT1G20060.7 ATP binding microtubule motor family protein; Swiss-Prot: sp|Q6YU88|KN6_ORYSJ Kinesin-like protein KIN-6; TrEMBL-Plants: tr|K7KSM2|K7KSM2_SOYBN Kinesin-like protein; Found in the gene: LotjaGi6g1v0365200_LC, Telomere repeat-binding factor like-protein; TAIR: AT1G72650.1 TRF-like 6; Swiss-Prot: sp|Q6WLH3|SMH5_MAIZE Single myb histone 5; TrEMBL-Plants: tr|A0A151RNF3|A0A151RNF3_CAJCA Uncharacterized protein; Found in the gene: LotjaGi6g1v0365200_LC	Kinesin, PF00225.29
LotjaGi6g1v0365200_LC	LjG1.1_chr6:67747061-67747287	LjG1.1_chr6:67747061-67747287	C5R2	LotjaGi6g1v0365200_LC	Kinesin-like protein;interpro_id=IPR001752 (Kinesin motor domain), IPR009057 (Homeobox domain-like), IPR027417 (P-loop containing nucleoside triphosphate hydrolase);gene_ontology_id=GO:0000166, GO:0003774, GO:0003777, GO:0005524, GO:0005871, GO:0005874, GO:0007018, GO:0008017, GO:0016887;best_blast_hit_tair=AT1G20060.7 ATP binding microtubule motor family protein;best_blast_hit_sprot=sp|Q6YU88|KN6_ORYSJ Kinesin-like protein KIN-6;best_blast_hit_trembl_plants=tr|K7KSM0|K7KSM0_SOYBN Kinesin-like protein, Kinesin-like protein;interpro_id=IPR001752 (Kinesin motor domain), IPR009057 (Homeobox domain-like), IPR027417 (P-loop containing nucleoside triphosphate hydrolase);gene_ontology_id=N.A.;best_blast_hit_tair=AT1G20060.7 ATP binding microtubule motor family protein;best_blast_hit_sprot=sp|Q6YU88|KN6_ORYSJ Kinesin-like protein KIN-6;best_blast_hit_trembl_plants=tr|K7KSM2|K7KSM2_SOYBN Kinesin-like protein, Telomere repeat-binding factor like-protein;interpro_id=IPR009057 (Homeobox domain-like);gene_ontology_id=GO:0003677;best_blast_hit_tair=AT1G72650.1 TRF-like 6;best_blast_hit_sprot=sp|Q6WLH3|SMH5_MAIZE Single myb histone 5;best_blast_hit_trembl_plants=tr|A0A151RNF3|A0A151RNF3_CAJCA Uncharacterized protein			LjG1.1_chr6	67747061	67747287	CIRI-full,CIRI-visS						67747061:67747167,67747061:67747167,	67747061:67747167,67747236:67747287,	159	Full	67747061-67747167,67747236-67747287,	2	2	AAAACAATGCATGCAAAGTCATCATCTGATAATATACTTGACCAGTTAGATGAACTTACGCTTGGCACTTCCTGTATAGAAGAAGTAGATCCAGATTCTGAAAAATGGGAAGTCTCAATCTCTTCATCTTCAAAACCAGAGCATAATGAAGCTTCGAAG	CIRI-visS:stout_667:2/2	1	3	F1	LjG1.1_chr6:67747061-67747287_iso-F1										LotjaGi6g1v0365200_LC, MSTRG.28832, MSTRG.28834	LjG1.1_chr6	67741555	67751243	9689	+		GO:0000166, GO:0003677, GO:0003774, GO:0003777, GO:0005524, GO:0005871, GO:0005874, GO:0007018, GO:0008017, GO:0016887	Kinesin-like protein;interpro_id=IPR001752 (Kinesin motor domain), IPR009057 (Homeobox domain-like), IPR027417 (P-loop containing nucleoside triphosphate hydrolase);gene_ontology_id=GO:0000166, GO:0003774, GO:0003777, GO:0005524, GO:0005871, GO:0005874, GO:0007018, GO:0008017, GO:0016887;best_blast_hit_tair=AT1G20060.7 ATP binding microtubule motor family protein;best_blast_hit_sprot=sp|Q6YU88|KN6_ORYSJ Kinesin-like protein KIN-6;best_blast_hit_trembl_plants=tr|K7KSM0|K7KSM0_SOYBN Kinesin-like protein LjG1.1_chr6 PGSB five_prime_UTR 67741555 67741710 . + . , Kinesin-like protein;interpro_id=IPR001752 (Kinesin motor domain), IPR009057 (Homeobox domain-like), IPR027417 (P-loop containing nucleoside triphosphate hydrolase);gene_ontology_id=N.A.;best_blast_hit_tair=AT1G20060.7 ATP binding microtubule motor family protein;best_blast_hit_sprot=sp|Q6YU88|KN6_ORYSJ Kinesin-like protein KIN-6;best_blast_hit_trembl_plants=tr|K7KSM2|K7KSM2_SOYBN Kinesin-like protein LjG1.1_chr6 PGSB five_prime_UTR 67741555 67741710 . + . , Telomere repeat-binding factor like-protein;interpro_id=IPR009057 (Homeobox domain-like);gene_ontology_id=GO:0003677;best_blast_hit_tair=AT1G72650.1 TRF-like 6;best_blast_hit_sprot=sp|Q6WLH3|SMH5_MAIZE Single myb histone 5;best_blast_hit_trembl_plants=tr|A0A151RNF3|A0A151RNF3_CAJCA Uncharacterized protein LjG1.1_chr6 PGSB exon 67745886 67746088 . + .	Kinesin-like protein; TAIR: AT1G20060.7 ATP binding microtubule motor family protein; Swiss-Prot: sp|Q6YU88|KN6_ORYSJ Kinesin-like protein KIN-6; TrEMBL-Plants: tr|K7KSM0|K7KSM0_SOYBN Kinesin-like protein; Found in the gene: LotjaGi6g1v0365200_LC, Kinesin-like protein; TAIR: AT1G20060.7 ATP binding microtubule motor family protein; Swiss-Prot: sp|Q6YU88|KN6_ORYSJ Kinesin-like protein KIN-6; TrEMBL-Plants: tr|K7KSM2|K7KSM2_SOYBN Kinesin-like protein; Found in the gene: LotjaGi6g1v0365200_LC, Telomere repeat-binding factor like-protein; TAIR: AT1G72650.1 TRF-like 6; Swiss-Prot: sp|Q6WLH3|SMH5_MAIZE Single myb histone 5; TrEMBL-Plants: tr|A0A151RNF3|A0A151RNF3_CAJCA Uncharacterized protein; Found in the gene: LotjaGi6g1v0365200_LC	Kinesin, PF00225.29
LotjaGi6g1v0365200_LC	LjG1.1_chr6:67746719-67746950	LjG1.1_chr6:67746719-67746950	G3N3	LotjaGi6g1v0365200_LC	Kinesin-like protein;interpro_id=IPR001752 (Kinesin motor domain), IPR009057 (Homeobox domain-like), IPR027417 (P-loop containing nucleoside triphosphate hydrolase);gene_ontology_id=GO:0000166, GO:0003774, GO:0003777, GO:0005524, GO:0005871, GO:0005874, GO:0007018, GO:0008017, GO:0016887;best_blast_hit_tair=AT1G20060.7 ATP binding microtubule motor family protein;best_blast_hit_sprot=sp|Q6YU88|KN6_ORYSJ Kinesin-like protein KIN-6;best_blast_hit_trembl_plants=tr|K7KSM0|K7KSM0_SOYBN Kinesin-like protein, Kinesin-like protein;interpro_id=IPR001752 (Kinesin motor domain), IPR009057 (Homeobox domain-like), IPR027417 (P-loop containing nucleoside triphosphate hydrolase);gene_ontology_id=N.A.;best_blast_hit_tair=AT1G20060.7 ATP binding microtubule motor family protein;best_blast_hit_sprot=sp|Q6YU88|KN6_ORYSJ Kinesin-like protein KIN-6;best_blast_hit_trembl_plants=tr|K7KSM2|K7KSM2_SOYBN Kinesin-like protein, Telomere repeat-binding factor like-protein;interpro_id=IPR009057 (Homeobox domain-like);gene_ontology_id=GO:0003677;best_blast_hit_tair=AT1G72650.1 TRF-like 6;best_blast_hit_sprot=sp|Q6WLH3|SMH5_MAIZE Single myb histone 5;best_blast_hit_trembl_plants=tr|A0A151RNF3|A0A151RNF3_CAJCA Uncharacterized protein	circRNA	+	LjG1.1_chr6	67746719	67746950	CLEAR																			2	107,52	0,180	1	LotjaGi6g1v0365200_LC.1	LjG1.1_chr6:67746520-67746718|LjG1.1_chr6:67746950-67747060	0.139704	6.94409	0.0215274	LotjaGi6g1v0365200_LC, MSTRG.28832, MSTRG.28834	LjG1.1_chr6	67741555	67751243	9689	+		GO:0000166, GO:0003677, GO:0003774, GO:0003777, GO:0005524, GO:0005871, GO:0005874, GO:0007018, GO:0008017, GO:0016887	Kinesin-like protein;interpro_id=IPR001752 (Kinesin motor domain), IPR009057 (Homeobox domain-like), IPR027417 (P-loop containing nucleoside triphosphate hydrolase);gene_ontology_id=GO:0000166, GO:0003774, GO:0003777, GO:0005524, GO:0005871, GO:0005874, GO:0007018, GO:0008017, GO:0016887;best_blast_hit_tair=AT1G20060.7 ATP binding microtubule motor family protein;best_blast_hit_sprot=sp|Q6YU88|KN6_ORYSJ Kinesin-like protein KIN-6;best_blast_hit_trembl_plants=tr|K7KSM0|K7KSM0_SOYBN Kinesin-like protein LjG1.1_chr6 PGSB five_prime_UTR 67741555 67741710 . + . , Kinesin-like protein;interpro_id=IPR001752 (Kinesin motor domain), IPR009057 (Homeobox domain-like), IPR027417 (P-loop containing nucleoside triphosphate hydrolase);gene_ontology_id=N.A.;best_blast_hit_tair=AT1G20060.7 ATP binding microtubule motor family protein;best_blast_hit_sprot=sp|Q6YU88|KN6_ORYSJ Kinesin-like protein KIN-6;best_blast_hit_trembl_plants=tr|K7KSM2|K7KSM2_SOYBN Kinesin-like protein LjG1.1_chr6 PGSB five_prime_UTR 67741555 67741710 . + . , Telomere repeat-binding factor like-protein;interpro_id=IPR009057 (Homeobox domain-like);gene_ontology_id=GO:0003677;best_blast_hit_tair=AT1G72650.1 TRF-like 6;best_blast_hit_sprot=sp|Q6WLH3|SMH5_MAIZE Single myb histone 5;best_blast_hit_trembl_plants=tr|A0A151RNF3|A0A151RNF3_CAJCA Uncharacterized protein LjG1.1_chr6 PGSB exon 67745886 67746088 . + .	Kinesin-like protein; TAIR: AT1G20060.7 ATP binding microtubule motor family protein; Swiss-Prot: sp|Q6YU88|KN6_ORYSJ Kinesin-like protein KIN-6; TrEMBL-Plants: tr|K7KSM0|K7KSM0_SOYBN Kinesin-like protein; Found in the gene: LotjaGi6g1v0365200_LC, Kinesin-like protein; TAIR: AT1G20060.7 ATP binding microtubule motor family protein; Swiss-Prot: sp|Q6YU88|KN6_ORYSJ Kinesin-like protein KIN-6; TrEMBL-Plants: tr|K7KSM2|K7KSM2_SOYBN Kinesin-like protein; Found in the gene: LotjaGi6g1v0365200_LC, Telomere repeat-binding factor like-protein; TAIR: AT1G72650.1 TRF-like 6; Swiss-Prot: sp|Q6WLH3|SMH5_MAIZE Single myb histone 5; TrEMBL-Plants: tr|A0A151RNF3|A0A151RNF3_CAJCA Uncharacterized protein; Found in the gene: LotjaGi6g1v0365200_LC	Kinesin, PF00225.29
LotjaGi6g1v0365200_LC	LjG1.1_chr6:67746719-67746950	LjG1.1_chr6:67746719-67746950	G5R5	LotjaGi6g1v0365200_LC	Kinesin-like protein;interpro_id=IPR001752 (Kinesin motor domain), IPR009057 (Homeobox domain-like), IPR027417 (P-loop containing nucleoside triphosphate hydrolase);gene_ontology_id=GO:0000166, GO:0003774, GO:0003777, GO:0005524, GO:0005871, GO:0005874, GO:0007018, GO:0008017, GO:0016887;best_blast_hit_tair=AT1G20060.7 ATP binding microtubule motor family protein;best_blast_hit_sprot=sp|Q6YU88|KN6_ORYSJ Kinesin-like protein KIN-6;best_blast_hit_trembl_plants=tr|K7KSM0|K7KSM0_SOYBN Kinesin-like protein, Kinesin-like protein;interpro_id=IPR001752 (Kinesin motor domain), IPR009057 (Homeobox domain-like), IPR027417 (P-loop containing nucleoside triphosphate hydrolase);gene_ontology_id=N.A.;best_blast_hit_tair=AT1G20060.7 ATP binding microtubule motor family protein;best_blast_hit_sprot=sp|Q6YU88|KN6_ORYSJ Kinesin-like protein KIN-6;best_blast_hit_trembl_plants=tr|K7KSM2|K7KSM2_SOYBN Kinesin-like protein, Telomere repeat-binding factor like-protein;interpro_id=IPR009057 (Homeobox domain-like);gene_ontology_id=GO:0003677;best_blast_hit_tair=AT1G72650.1 TRF-like 6;best_blast_hit_sprot=sp|Q6WLH3|SMH5_MAIZE Single myb histone 5;best_blast_hit_trembl_plants=tr|A0A151RNF3|A0A151RNF3_CAJCA Uncharacterized protein	circRNA	+	LjG1.1_chr6	67746719	67746950	CLEAR																			2	107,52	0,180	1	LotjaGi6g1v0365200_LC.1	LjG1.1_chr6:67746520-67746718|LjG1.1_chr6:67746950-67747060	0.115787	12.1985	0.0103032	LotjaGi6g1v0365200_LC, MSTRG.28832, MSTRG.28834	LjG1.1_chr6	67741555	67751243	9689	+		GO:0000166, GO:0003677, GO:0003774, GO:0003777, GO:0005524, GO:0005871, GO:0005874, GO:0007018, GO:0008017, GO:0016887	Kinesin-like protein;interpro_id=IPR001752 (Kinesin motor domain), IPR009057 (Homeobox domain-like), IPR027417 (P-loop containing nucleoside triphosphate hydrolase);gene_ontology_id=GO:0000166, GO:0003774, GO:0003777, GO:0005524, GO:0005871, GO:0005874, GO:0007018, GO:0008017, GO:0016887;best_blast_hit_tair=AT1G20060.7 ATP binding microtubule motor family protein;best_blast_hit_sprot=sp|Q6YU88|KN6_ORYSJ Kinesin-like protein KIN-6;best_blast_hit_trembl_plants=tr|K7KSM0|K7KSM0_SOYBN Kinesin-like protein LjG1.1_chr6 PGSB five_prime_UTR 67741555 67741710 . + . , Kinesin-like protein;interpro_id=IPR001752 (Kinesin motor domain), IPR009057 (Homeobox domain-like), IPR027417 (P-loop containing nucleoside triphosphate hydrolase);gene_ontology_id=N.A.;best_blast_hit_tair=AT1G20060.7 ATP binding microtubule motor family protein;best_blast_hit_sprot=sp|Q6YU88|KN6_ORYSJ Kinesin-like protein KIN-6;best_blast_hit_trembl_plants=tr|K7KSM2|K7KSM2_SOYBN Kinesin-like protein LjG1.1_chr6 PGSB five_prime_UTR 67741555 67741710 . + . , Telomere repeat-binding factor like-protein;interpro_id=IPR009057 (Homeobox domain-like);gene_ontology_id=GO:0003677;best_blast_hit_tair=AT1G72650.1 TRF-like 6;best_blast_hit_sprot=sp|Q6WLH3|SMH5_MAIZE Single myb histone 5;best_blast_hit_trembl_plants=tr|A0A151RNF3|A0A151RNF3_CAJCA Uncharacterized protein LjG1.1_chr6 PGSB exon 67745886 67746088 . + .	Kinesin-like protein; TAIR: AT1G20060.7 ATP binding microtubule motor family protein; Swiss-Prot: sp|Q6YU88|KN6_ORYSJ Kinesin-like protein KIN-6; TrEMBL-Plants: tr|K7KSM0|K7KSM0_SOYBN Kinesin-like protein; Found in the gene: LotjaGi6g1v0365200_LC, Kinesin-like protein; TAIR: AT1G20060.7 ATP binding microtubule motor family protein; Swiss-Prot: sp|Q6YU88|KN6_ORYSJ Kinesin-like protein KIN-6; TrEMBL-Plants: tr|K7KSM2|K7KSM2_SOYBN Kinesin-like protein; Found in the gene: LotjaGi6g1v0365200_LC, Telomere repeat-binding factor like-protein; TAIR: AT1G72650.1 TRF-like 6; Swiss-Prot: sp|Q6WLH3|SMH5_MAIZE Single myb histone 5; TrEMBL-Plants: tr|A0A151RNF3|A0A151RNF3_CAJCA Uncharacterized protein; Found in the gene: LotjaGi6g1v0365200_LC	Kinesin, PF00225.29
LotjaGi6g1v0365200_LC	LjG1.1_chr6:67747061-67747287	LjG1.1_chr6:67747061-67747287	S5N1	LotjaGi6g1v0365200_LC	Kinesin-like protein;interpro_id=IPR001752 (Kinesin motor domain), IPR009057 (Homeobox domain-like), IPR027417 (P-loop containing nucleoside triphosphate hydrolase);gene_ontology_id=GO:0000166, GO:0003774, GO:0003777, GO:0005524, GO:0005871, GO:0005874, GO:0007018, GO:0008017, GO:0016887;best_blast_hit_tair=AT1G20060.7 ATP binding microtubule motor family protein;best_blast_hit_sprot=sp|Q6YU88|KN6_ORYSJ Kinesin-like protein KIN-6;best_blast_hit_trembl_plants=tr|K7KSM0|K7KSM0_SOYBN Kinesin-like protein, Kinesin-like protein;interpro_id=IPR001752 (Kinesin motor domain), IPR009057 (Homeobox domain-like), IPR027417 (P-loop containing nucleoside triphosphate hydrolase);gene_ontology_id=N.A.;best_blast_hit_tair=AT1G20060.7 ATP binding microtubule motor family protein;best_blast_hit_sprot=sp|Q6YU88|KN6_ORYSJ Kinesin-like protein KIN-6;best_blast_hit_trembl_plants=tr|K7KSM2|K7KSM2_SOYBN Kinesin-like protein, Telomere repeat-binding factor like-protein;interpro_id=IPR009057 (Homeobox domain-like);gene_ontology_id=GO:0003677;best_blast_hit_tair=AT1G72650.1 TRF-like 6;best_blast_hit_sprot=sp|Q6WLH3|SMH5_MAIZE Single myb histone 5;best_blast_hit_trembl_plants=tr|A0A151RNF3|A0A151RNF3_CAJCA Uncharacterized protein			LjG1.1_chr6	67747061	67747287	CIRI-full,CIRI-visS						67747061:67747167,67747061:67747167,	67747061:67747287,	227	Full	67747061-67747287,	2	2		CIRI-visS:stout_1313:2/2	3	3	F3	LjG1.1_chr6:67747061-67747287_iso-F3										LotjaGi6g1v0365200_LC, MSTRG.28832, MSTRG.28834	LjG1.1_chr6	67741555	67751243	9689	+		GO:0000166, GO:0003677, GO:0003774, GO:0003777, GO:0005524, GO:0005871, GO:0005874, GO:0007018, GO:0008017, GO:0016887	Kinesin-like protein;interpro_id=IPR001752 (Kinesin motor domain), IPR009057 (Homeobox domain-like), IPR027417 (P-loop containing nucleoside triphosphate hydrolase);gene_ontology_id=GO:0000166, GO:0003774, GO:0003777, GO:0005524, GO:0005871, GO:0005874, GO:0007018, GO:0008017, GO:0016887;best_blast_hit_tair=AT1G20060.7 ATP binding microtubule motor family protein;best_blast_hit_sprot=sp|Q6YU88|KN6_ORYSJ Kinesin-like protein KIN-6;best_blast_hit_trembl_plants=tr|K7KSM0|K7KSM0_SOYBN Kinesin-like protein LjG1.1_chr6 PGSB five_prime_UTR 67741555 67741710 . + . , Kinesin-like protein;interpro_id=IPR001752 (Kinesin motor domain), IPR009057 (Homeobox domain-like), IPR027417 (P-loop containing nucleoside triphosphate hydrolase);gene_ontology_id=N.A.;best_blast_hit_tair=AT1G20060.7 ATP binding microtubule motor family protein;best_blast_hit_sprot=sp|Q6YU88|KN6_ORYSJ Kinesin-like protein KIN-6;best_blast_hit_trembl_plants=tr|K7KSM2|K7KSM2_SOYBN Kinesin-like protein LjG1.1_chr6 PGSB five_prime_UTR 67741555 67741710 . + . , Telomere repeat-binding factor like-protein;interpro_id=IPR009057 (Homeobox domain-like);gene_ontology_id=GO:0003677;best_blast_hit_tair=AT1G72650.1 TRF-like 6;best_blast_hit_sprot=sp|Q6WLH3|SMH5_MAIZE Single myb histone 5;best_blast_hit_trembl_plants=tr|A0A151RNF3|A0A151RNF3_CAJCA Uncharacterized protein LjG1.1_chr6 PGSB exon 67745886 67746088 . + .	Kinesin-like protein; TAIR: AT1G20060.7 ATP binding microtubule motor family protein; Swiss-Prot: sp|Q6YU88|KN6_ORYSJ Kinesin-like protein KIN-6; TrEMBL-Plants: tr|K7KSM0|K7KSM0_SOYBN Kinesin-like protein; Found in the gene: LotjaGi6g1v0365200_LC, Kinesin-like protein; TAIR: AT1G20060.7 ATP binding microtubule motor family protein; Swiss-Prot: sp|Q6YU88|KN6_ORYSJ Kinesin-like protein KIN-6; TrEMBL-Plants: tr|K7KSM2|K7KSM2_SOYBN Kinesin-like protein; Found in the gene: LotjaGi6g1v0365200_LC, Telomere repeat-binding factor like-protein; TAIR: AT1G72650.1 TRF-like 6; Swiss-Prot: sp|Q6WLH3|SMH5_MAIZE Single myb histone 5; TrEMBL-Plants: tr|A0A151RNF3|A0A151RNF3_CAJCA Uncharacterized protein; Found in the gene: LotjaGi6g1v0365200_LC	Kinesin, PF00225.29
LotjaGi6g1v0365200_LC	LjG1.1_chr6:67747061-67747287	LjG1.1_chr6:67747061-67747287	G5R1	LotjaGi6g1v0365200_LC	Kinesin-like protein;interpro_id=IPR001752 (Kinesin motor domain), IPR009057 (Homeobox domain-like), IPR027417 (P-loop containing nucleoside triphosphate hydrolase);gene_ontology_id=GO:0000166, GO:0003774, GO:0003777, GO:0005524, GO:0005871, GO:0005874, GO:0007018, GO:0008017, GO:0016887;best_blast_hit_tair=AT1G20060.7 ATP binding microtubule motor family protein;best_blast_hit_sprot=sp|Q6YU88|KN6_ORYSJ Kinesin-like protein KIN-6;best_blast_hit_trembl_plants=tr|K7KSM0|K7KSM0_SOYBN Kinesin-like protein, Kinesin-like protein;interpro_id=IPR001752 (Kinesin motor domain), IPR009057 (Homeobox domain-like), IPR027417 (P-loop containing nucleoside triphosphate hydrolase);gene_ontology_id=N.A.;best_blast_hit_tair=AT1G20060.7 ATP binding microtubule motor family protein;best_blast_hit_sprot=sp|Q6YU88|KN6_ORYSJ Kinesin-like protein KIN-6;best_blast_hit_trembl_plants=tr|K7KSM2|K7KSM2_SOYBN Kinesin-like protein, Telomere repeat-binding factor like-protein;interpro_id=IPR009057 (Homeobox domain-like);gene_ontology_id=GO:0003677;best_blast_hit_tair=AT1G72650.1 TRF-like 6;best_blast_hit_sprot=sp|Q6WLH3|SMH5_MAIZE Single myb histone 5;best_blast_hit_trembl_plants=tr|A0A151RNF3|A0A151RNF3_CAJCA Uncharacterized protein			LjG1.1_chr6	67747061	67747287	CIRI-full,CIRI-visS						67747061:67747167,67747061:67747167,	67747061:67747287,67747061:67747167,67747236:67747287,	227	Full	67747061-67747287,	4	4	AAAACAATGCATGCAAAGTCATCATCTGATAATATACTTGACCAGTTAGATGAACTTACGCTTGGCACTTCCTGTATAGAAGAAGTAGATCCAGATTCTGAAAAATGGTTAGCCTCGACCCATAATTTTCCACGTTCAACTTGTTTCTCTTACATATATGCTTGTTACTTTATAGGGAAGTCTCAATCTCTTCATCTTCAAAACCAGAGCATAATGAAGCTTCGAAG	CIRI-visS:stout_1235:4/4	3	3	F3	LjG1.1_chr6:67747061-67747287_iso-F3										LotjaGi6g1v0365200_LC, MSTRG.28832, MSTRG.28834	LjG1.1_chr6	67741555	67751243	9689	+		GO:0000166, GO:0003677, GO:0003774, GO:0003777, GO:0005524, GO:0005871, GO:0005874, GO:0007018, GO:0008017, GO:0016887	Kinesin-like protein;interpro_id=IPR001752 (Kinesin motor domain), IPR009057 (Homeobox domain-like), IPR027417 (P-loop containing nucleoside triphosphate hydrolase);gene_ontology_id=GO:0000166, GO:0003774, GO:0003777, GO:0005524, GO:0005871, GO:0005874, GO:0007018, GO:0008017, GO:0016887;best_blast_hit_tair=AT1G20060.7 ATP binding microtubule motor family protein;best_blast_hit_sprot=sp|Q6YU88|KN6_ORYSJ Kinesin-like protein KIN-6;best_blast_hit_trembl_plants=tr|K7KSM0|K7KSM0_SOYBN Kinesin-like protein LjG1.1_chr6 PGSB five_prime_UTR 67741555 67741710 . + . , Kinesin-like protein;interpro_id=IPR001752 (Kinesin motor domain), IPR009057 (Homeobox domain-like), IPR027417 (P-loop containing nucleoside triphosphate hydrolase);gene_ontology_id=N.A.;best_blast_hit_tair=AT1G20060.7 ATP binding microtubule motor family protein;best_blast_hit_sprot=sp|Q6YU88|KN6_ORYSJ Kinesin-like protein KIN-6;best_blast_hit_trembl_plants=tr|K7KSM2|K7KSM2_SOYBN Kinesin-like protein LjG1.1_chr6 PGSB five_prime_UTR 67741555 67741710 . + . , Telomere repeat-binding factor like-protein;interpro_id=IPR009057 (Homeobox domain-like);gene_ontology_id=GO:0003677;best_blast_hit_tair=AT1G72650.1 TRF-like 6;best_blast_hit_sprot=sp|Q6WLH3|SMH5_MAIZE Single myb histone 5;best_blast_hit_trembl_plants=tr|A0A151RNF3|A0A151RNF3_CAJCA Uncharacterized protein LjG1.1_chr6 PGSB exon 67745886 67746088 . + .	Kinesin-like protein; TAIR: AT1G20060.7 ATP binding microtubule motor family protein; Swiss-Prot: sp|Q6YU88|KN6_ORYSJ Kinesin-like protein KIN-6; TrEMBL-Plants: tr|K7KSM0|K7KSM0_SOYBN Kinesin-like protein; Found in the gene: LotjaGi6g1v0365200_LC, Kinesin-like protein; TAIR: AT1G20060.7 ATP binding microtubule motor family protein; Swiss-Prot: sp|Q6YU88|KN6_ORYSJ Kinesin-like protein KIN-6; TrEMBL-Plants: tr|K7KSM2|K7KSM2_SOYBN Kinesin-like protein; Found in the gene: LotjaGi6g1v0365200_LC, Telomere repeat-binding factor like-protein; TAIR: AT1G72650.1 TRF-like 6; Swiss-Prot: sp|Q6WLH3|SMH5_MAIZE Single myb histone 5; TrEMBL-Plants: tr|A0A151RNF3|A0A151RNF3_CAJCA Uncharacterized protein; Found in the gene: LotjaGi6g1v0365200_LC	Kinesin, PF00225.29
LotjaGi6g1v0365200_LC	LjG1.1_chr6:67747061-67747287	LjG1.1_chr6:67747061-67747287	C5N2	LotjaGi6g1v0365200_LC	Kinesin-like protein;interpro_id=IPR001752 (Kinesin motor domain), IPR009057 (Homeobox domain-like), IPR027417 (P-loop containing nucleoside triphosphate hydrolase);gene_ontology_id=GO:0000166, GO:0003774, GO:0003777, GO:0005524, GO:0005871, GO:0005874, GO:0007018, GO:0008017, GO:0016887;best_blast_hit_tair=AT1G20060.7 ATP binding microtubule motor family protein;best_blast_hit_sprot=sp|Q6YU88|KN6_ORYSJ Kinesin-like protein KIN-6;best_blast_hit_trembl_plants=tr|K7KSM0|K7KSM0_SOYBN Kinesin-like protein, Kinesin-like protein;interpro_id=IPR001752 (Kinesin motor domain), IPR009057 (Homeobox domain-like), IPR027417 (P-loop containing nucleoside triphosphate hydrolase);gene_ontology_id=N.A.;best_blast_hit_tair=AT1G20060.7 ATP binding microtubule motor family protein;best_blast_hit_sprot=sp|Q6YU88|KN6_ORYSJ Kinesin-like protein KIN-6;best_blast_hit_trembl_plants=tr|K7KSM2|K7KSM2_SOYBN Kinesin-like protein, Telomere repeat-binding factor like-protein;interpro_id=IPR009057 (Homeobox domain-like);gene_ontology_id=GO:0003677;best_blast_hit_tair=AT1G72650.1 TRF-like 6;best_blast_hit_sprot=sp|Q6WLH3|SMH5_MAIZE Single myb histone 5;best_blast_hit_trembl_plants=tr|A0A151RNF3|A0A151RNF3_CAJCA Uncharacterized protein			LjG1.1_chr6	67747061	67747287	CIRI-full						67747061:67747167,67747061:67747167,	67747061:67747167,67747236:67747287,																					LotjaGi6g1v0365200_LC, MSTRG.28832, MSTRG.28834	LjG1.1_chr6	67741555	67751243	9689	+		GO:0000166, GO:0003677, GO:0003774, GO:0003777, GO:0005524, GO:0005871, GO:0005874, GO:0007018, GO:0008017, GO:0016887	Kinesin-like protein;interpro_id=IPR001752 (Kinesin motor domain), IPR009057 (Homeobox domain-like), IPR027417 (P-loop containing nucleoside triphosphate hydrolase);gene_ontology_id=GO:0000166, GO:0003774, GO:0003777, GO:0005524, GO:0005871, GO:0005874, GO:0007018, GO:0008017, GO:0016887;best_blast_hit_tair=AT1G20060.7 ATP binding microtubule motor family protein;best_blast_hit_sprot=sp|Q6YU88|KN6_ORYSJ Kinesin-like protein KIN-6;best_blast_hit_trembl_plants=tr|K7KSM0|K7KSM0_SOYBN Kinesin-like protein LjG1.1_chr6 PGSB five_prime_UTR 67741555 67741710 . + . , Kinesin-like protein;interpro_id=IPR001752 (Kinesin motor domain), IPR009057 (Homeobox domain-like), IPR027417 (P-loop containing nucleoside triphosphate hydrolase);gene_ontology_id=N.A.;best_blast_hit_tair=AT1G20060.7 ATP binding microtubule motor family protein;best_blast_hit_sprot=sp|Q6YU88|KN6_ORYSJ Kinesin-like protein KIN-6;best_blast_hit_trembl_plants=tr|K7KSM2|K7KSM2_SOYBN Kinesin-like protein LjG1.1_chr6 PGSB five_prime_UTR 67741555 67741710 . + . , Telomere repeat-binding factor like-protein;interpro_id=IPR009057 (Homeobox domain-like);gene_ontology_id=GO:0003677;best_blast_hit_tair=AT1G72650.1 TRF-like 6;best_blast_hit_sprot=sp|Q6WLH3|SMH5_MAIZE Single myb histone 5;best_blast_hit_trembl_plants=tr|A0A151RNF3|A0A151RNF3_CAJCA Uncharacterized protein LjG1.1_chr6 PGSB exon 67745886 67746088 . + .	Kinesin-like protein; TAIR: AT1G20060.7 ATP binding microtubule motor family protein; Swiss-Prot: sp|Q6YU88|KN6_ORYSJ Kinesin-like protein KIN-6; TrEMBL-Plants: tr|K7KSM0|K7KSM0_SOYBN Kinesin-like protein; Found in the gene: LotjaGi6g1v0365200_LC, Kinesin-like protein; TAIR: AT1G20060.7 ATP binding microtubule motor family protein; Swiss-Prot: sp|Q6YU88|KN6_ORYSJ Kinesin-like protein KIN-6; TrEMBL-Plants: tr|K7KSM2|K7KSM2_SOYBN Kinesin-like protein; Found in the gene: LotjaGi6g1v0365200_LC, Telomere repeat-binding factor like-protein; TAIR: AT1G72650.1 TRF-like 6; Swiss-Prot: sp|Q6WLH3|SMH5_MAIZE Single myb histone 5; TrEMBL-Plants: tr|A0A151RNF3|A0A151RNF3_CAJCA Uncharacterized protein; Found in the gene: LotjaGi6g1v0365200_LC	Kinesin, PF00225.29
LotjaGi6g1v0365200_LC	LjG1.1_chr6:67743014-67743320	LjG1.1_chr6:67743014-67743320	S5N1	LotjaGi6g1v0365200_LC	Kinesin-like protein;interpro_id=IPR001752 (Kinesin motor domain), IPR009057 (Homeobox domain-like), IPR027417 (P-loop containing nucleoside triphosphate hydrolase);gene_ontology_id=GO:0000166, GO:0003774, GO:0003777, GO:0005524, GO:0005871, GO:0005874, GO:0007018, GO:0008017, GO:0016887;best_blast_hit_tair=AT1G20060.7 ATP binding microtubule motor family protein;best_blast_hit_sprot=sp|Q6YU88|KN6_ORYSJ Kinesin-like protein KIN-6;best_blast_hit_trembl_plants=tr|K7KSM0|K7KSM0_SOYBN Kinesin-like protein, Kinesin-like protein;interpro_id=IPR001752 (Kinesin motor domain), IPR009057 (Homeobox domain-like), IPR027417 (P-loop containing nucleoside triphosphate hydrolase);gene_ontology_id=N.A.;best_blast_hit_tair=AT1G20060.7 ATP binding microtubule motor family protein;best_blast_hit_sprot=sp|Q6YU88|KN6_ORYSJ Kinesin-like protein KIN-6;best_blast_hit_trembl_plants=tr|K7KSM2|K7KSM2_SOYBN Kinesin-like protein, Telomere repeat-binding factor like-protein;interpro_id=IPR009057 (Homeobox domain-like);gene_ontology_id=GO:0003677;best_blast_hit_tair=AT1G72650.1 TRF-like 6;best_blast_hit_sprot=sp|Q6WLH3|SMH5_MAIZE Single myb histone 5;best_blast_hit_trembl_plants=tr|A0A151RNF3|A0A151RNF3_CAJCA Uncharacterized protein	circRNA	+	LjG1.1_chr6	67743014	67743320	CIRI-full,CIRI-visS,CLEAR						67743014:67743137,67743226:67743320,67743014:67743137,67743226:67743320,	67743014:67743086,67743088:67743137,67743226:67743320,	218	Full	67743014-67743086,67743088-67743137,67743226-67743320,	1	1		CIRI-visS:stout_270:1/1	1	1	F1	LjG1.1_chr6:67743014-67743320_iso-F1	2	124,95	0,212	1	LotjaGi6g1v0365200_LC.1	LjG1.1_chr6:67742366-67743013|LjG1.1_chr6:67743320-67743752	0.157487	12.0987	0.0138319	LotjaGi6g1v0365200_LC, MSTRG.28834	LjG1.1_chr6	67741555	67751243	9689	+		GO:0000166, GO:0003677, GO:0003774, GO:0003777, GO:0005524, GO:0005871, GO:0005874, GO:0007018, GO:0008017, GO:0016887	Kinesin-like protein;interpro_id=IPR001752 (Kinesin motor domain), IPR009057 (Homeobox domain-like), IPR027417 (P-loop containing nucleoside triphosphate hydrolase);gene_ontology_id=GO:0000166, GO:0003774, GO:0003777, GO:0005524, GO:0005871, GO:0005874, GO:0007018, GO:0008017, GO:0016887;best_blast_hit_tair=AT1G20060.7 ATP binding microtubule motor family protein;best_blast_hit_sprot=sp|Q6YU88|KN6_ORYSJ Kinesin-like protein KIN-6;best_blast_hit_trembl_plants=tr|K7KSM0|K7KSM0_SOYBN Kinesin-like protein LjG1.1_chr6 PGSB five_prime_UTR 67741555 67741710 . + . , Kinesin-like protein;interpro_id=IPR001752 (Kinesin motor domain), IPR009057 (Homeobox domain-like), IPR027417 (P-loop containing nucleoside triphosphate hydrolase);gene_ontology_id=N.A.;best_blast_hit_tair=AT1G20060.7 ATP binding microtubule motor family protein;best_blast_hit_sprot=sp|Q6YU88|KN6_ORYSJ Kinesin-like protein KIN-6;best_blast_hit_trembl_plants=tr|K7KSM2|K7KSM2_SOYBN Kinesin-like protein LjG1.1_chr6 PGSB five_prime_UTR 67741555 67741710 . + . , Telomere repeat-binding factor like-protein;interpro_id=IPR009057 (Homeobox domain-like);gene_ontology_id=GO:0003677;best_blast_hit_tair=AT1G72650.1 TRF-like 6;best_blast_hit_sprot=sp|Q6WLH3|SMH5_MAIZE Single myb histone 5;best_blast_hit_trembl_plants=tr|A0A151RNF3|A0A151RNF3_CAJCA Uncharacterized protein LjG1.1_chr6 PGSB exon 67745886 67746088 . + .	Kinesin-like protein; TAIR: AT1G20060.7 ATP binding microtubule motor family protein; Swiss-Prot: sp|Q6YU88|KN6_ORYSJ Kinesin-like protein KIN-6; TrEMBL-Plants: tr|K7KSM0|K7KSM0_SOYBN Kinesin-like protein; Found in the gene: LotjaGi6g1v0365200_LC, Kinesin-like protein; TAIR: AT1G20060.7 ATP binding microtubule motor family protein; Swiss-Prot: sp|Q6YU88|KN6_ORYSJ Kinesin-like protein KIN-6; TrEMBL-Plants: tr|K7KSM2|K7KSM2_SOYBN Kinesin-like protein; Found in the gene: LotjaGi6g1v0365200_LC, Telomere repeat-binding factor like-protein; TAIR: AT1G72650.1 TRF-like 6; Swiss-Prot: sp|Q6WLH3|SMH5_MAIZE Single myb histone 5; TrEMBL-Plants: tr|A0A151RNF3|A0A151RNF3_CAJCA Uncharacterized protein; Found in the gene: LotjaGi6g1v0365200_LC	Kinesin, PF00225.29
LotjaGi6g1v0365200_LC	LjG1.1_chr6:67747061-67747287	LjG1.1_chr6:67747061-67747287	C5R3	LotjaGi6g1v0365200_LC	Kinesin-like protein;interpro_id=IPR001752 (Kinesin motor domain), IPR009057 (Homeobox domain-like), IPR027417 (P-loop containing nucleoside triphosphate hydrolase);gene_ontology_id=GO:0000166, GO:0003774, GO:0003777, GO:0005524, GO:0005871, GO:0005874, GO:0007018, GO:0008017, GO:0016887;best_blast_hit_tair=AT1G20060.7 ATP binding microtubule motor family protein;best_blast_hit_sprot=sp|Q6YU88|KN6_ORYSJ Kinesin-like protein KIN-6;best_blast_hit_trembl_plants=tr|K7KSM0|K7KSM0_SOYBN Kinesin-like protein, Kinesin-like protein;interpro_id=IPR001752 (Kinesin motor domain), IPR009057 (Homeobox domain-like), IPR027417 (P-loop containing nucleoside triphosphate hydrolase);gene_ontology_id=N.A.;best_blast_hit_tair=AT1G20060.7 ATP binding microtubule motor family protein;best_blast_hit_sprot=sp|Q6YU88|KN6_ORYSJ Kinesin-like protein KIN-6;best_blast_hit_trembl_plants=tr|K7KSM2|K7KSM2_SOYBN Kinesin-like protein, Telomere repeat-binding factor like-protein;interpro_id=IPR009057 (Homeobox domain-like);gene_ontology_id=GO:0003677;best_blast_hit_tair=AT1G72650.1 TRF-like 6;best_blast_hit_sprot=sp|Q6WLH3|SMH5_MAIZE Single myb histone 5;best_blast_hit_trembl_plants=tr|A0A151RNF3|A0A151RNF3_CAJCA Uncharacterized protein			LjG1.1_chr6	67747061	67747287	CIRI-full,CIRI-visS						67747061:67747167,67747061:67747167,	67747061:67747167,67747236:67747287,	159	Full	67747061-67747167,67747236-67747287,	2	2	AAAACAATGCATGCAAAGTCATCATCTGATAATATACTTGACCAGTTAGATGAACTTACGCTTGGCACTTCCTGTATAGAAGAAGTAGATCCAGATTCTGAAAAATGGGAAGTCTCAATCTCTTCATCTTCAAAACCAGAGCATAATGAAGCTTCGAAG	CIRI-visS:stout_521:2/2	1	3	F1	LjG1.1_chr6:67747061-67747287_iso-F1										LotjaGi6g1v0365200_LC, MSTRG.28832, MSTRG.28834	LjG1.1_chr6	67741555	67751243	9689	+		GO:0000166, GO:0003677, GO:0003774, GO:0003777, GO:0005524, GO:0005871, GO:0005874, GO:0007018, GO:0008017, GO:0016887	Kinesin-like protein;interpro_id=IPR001752 (Kinesin motor domain), IPR009057 (Homeobox domain-like), IPR027417 (P-loop containing nucleoside triphosphate hydrolase);gene_ontology_id=GO:0000166, GO:0003774, GO:0003777, GO:0005524, GO:0005871, GO:0005874, GO:0007018, GO:0008017, GO:0016887;best_blast_hit_tair=AT1G20060.7 ATP binding microtubule motor family protein;best_blast_hit_sprot=sp|Q6YU88|KN6_ORYSJ Kinesin-like protein KIN-6;best_blast_hit_trembl_plants=tr|K7KSM0|K7KSM0_SOYBN Kinesin-like protein LjG1.1_chr6 PGSB five_prime_UTR 67741555 67741710 . + . , Kinesin-like protein;interpro_id=IPR001752 (Kinesin motor domain), IPR009057 (Homeobox domain-like), IPR027417 (P-loop containing nucleoside triphosphate hydrolase);gene_ontology_id=N.A.;best_blast_hit_tair=AT1G20060.7 ATP binding microtubule motor family protein;best_blast_hit_sprot=sp|Q6YU88|KN6_ORYSJ Kinesin-like protein KIN-6;best_blast_hit_trembl_plants=tr|K7KSM2|K7KSM2_SOYBN Kinesin-like protein LjG1.1_chr6 PGSB five_prime_UTR 67741555 67741710 . + . , Telomere repeat-binding factor like-protein;interpro_id=IPR009057 (Homeobox domain-like);gene_ontology_id=GO:0003677;best_blast_hit_tair=AT1G72650.1 TRF-like 6;best_blast_hit_sprot=sp|Q6WLH3|SMH5_MAIZE Single myb histone 5;best_blast_hit_trembl_plants=tr|A0A151RNF3|A0A151RNF3_CAJCA Uncharacterized protein LjG1.1_chr6 PGSB exon 67745886 67746088 . + .	Kinesin-like protein; TAIR: AT1G20060.7 ATP binding microtubule motor family protein; Swiss-Prot: sp|Q6YU88|KN6_ORYSJ Kinesin-like protein KIN-6; TrEMBL-Plants: tr|K7KSM0|K7KSM0_SOYBN Kinesin-like protein; Found in the gene: LotjaGi6g1v0365200_LC, Kinesin-like protein; TAIR: AT1G20060.7 ATP binding microtubule motor family protein; Swiss-Prot: sp|Q6YU88|KN6_ORYSJ Kinesin-like protein KIN-6; TrEMBL-Plants: tr|K7KSM2|K7KSM2_SOYBN Kinesin-like protein; Found in the gene: LotjaGi6g1v0365200_LC, Telomere repeat-binding factor like-protein; TAIR: AT1G72650.1 TRF-like 6; Swiss-Prot: sp|Q6WLH3|SMH5_MAIZE Single myb histone 5; TrEMBL-Plants: tr|A0A151RNF3|A0A151RNF3_CAJCA Uncharacterized protein; Found in the gene: LotjaGi6g1v0365200_LC	Kinesin, PF00225.29
LotjaGi6g1v0365200_LC	LjG1.1_chr6:67747061-67747287	LjG1.1_chr6:67747061-67747287	G3N5	LotjaGi6g1v0365200_LC	Kinesin-like protein;interpro_id=IPR001752 (Kinesin motor domain), IPR009057 (Homeobox domain-like), IPR027417 (P-loop containing nucleoside triphosphate hydrolase);gene_ontology_id=GO:0000166, GO:0003774, GO:0003777, GO:0005524, GO:0005871, GO:0005874, GO:0007018, GO:0008017, GO:0016887;best_blast_hit_tair=AT1G20060.7 ATP binding microtubule motor family protein;best_blast_hit_sprot=sp|Q6YU88|KN6_ORYSJ Kinesin-like protein KIN-6;best_blast_hit_trembl_plants=tr|K7KSM0|K7KSM0_SOYBN Kinesin-like protein, Kinesin-like protein;interpro_id=IPR001752 (Kinesin motor domain), IPR009057 (Homeobox domain-like), IPR027417 (P-loop containing nucleoside triphosphate hydrolase);gene_ontology_id=N.A.;best_blast_hit_tair=AT1G20060.7 ATP binding microtubule motor family protein;best_blast_hit_sprot=sp|Q6YU88|KN6_ORYSJ Kinesin-like protein KIN-6;best_blast_hit_trembl_plants=tr|K7KSM2|K7KSM2_SOYBN Kinesin-like protein, Telomere repeat-binding factor like-protein;interpro_id=IPR009057 (Homeobox domain-like);gene_ontology_id=GO:0003677;best_blast_hit_tair=AT1G72650.1 TRF-like 6;best_blast_hit_sprot=sp|Q6WLH3|SMH5_MAIZE Single myb histone 5;best_blast_hit_trembl_plants=tr|A0A151RNF3|A0A151RNF3_CAJCA Uncharacterized protein			LjG1.1_chr6	67747061	67747287	CIRI-full,CIRI-visS						67747061:67747167,67747061:67747167,	67747061:67747167,67747236:67747287,	159	Full	67747061-67747167,67747236-67747287,	1	1	AAAACAATGCATGCAAAGTCATCATCTGATAATATACTTGACCAGTTAGATGAACTTACGCTTGGCACTTCCTGTATAGAAGAAGTAGATCCAGATTCTGAAAAATGGGAAGTCTCAATCTCTTCATCTTCAAAACCAGAGCATAATGAAGCTTCGAAG	CIRI-visS:stout_541:1/1	1	3	F1	LjG1.1_chr6:67747061-67747287_iso-F1										LotjaGi6g1v0365200_LC, MSTRG.28832, MSTRG.28834	LjG1.1_chr6	67741555	67751243	9689	+		GO:0000166, GO:0003677, GO:0003774, GO:0003777, GO:0005524, GO:0005871, GO:0005874, GO:0007018, GO:0008017, GO:0016887	Kinesin-like protein;interpro_id=IPR001752 (Kinesin motor domain), IPR009057 (Homeobox domain-like), IPR027417 (P-loop containing nucleoside triphosphate hydrolase);gene_ontology_id=GO:0000166, GO:0003774, GO:0003777, GO:0005524, GO:0005871, GO:0005874, GO:0007018, GO:0008017, GO:0016887;best_blast_hit_tair=AT1G20060.7 ATP binding microtubule motor family protein;best_blast_hit_sprot=sp|Q6YU88|KN6_ORYSJ Kinesin-like protein KIN-6;best_blast_hit_trembl_plants=tr|K7KSM0|K7KSM0_SOYBN Kinesin-like protein LjG1.1_chr6 PGSB five_prime_UTR 67741555 67741710 . + . , Kinesin-like protein;interpro_id=IPR001752 (Kinesin motor domain), IPR009057 (Homeobox domain-like), IPR027417 (P-loop containing nucleoside triphosphate hydrolase);gene_ontology_id=N.A.;best_blast_hit_tair=AT1G20060.7 ATP binding microtubule motor family protein;best_blast_hit_sprot=sp|Q6YU88|KN6_ORYSJ Kinesin-like protein KIN-6;best_blast_hit_trembl_plants=tr|K7KSM2|K7KSM2_SOYBN Kinesin-like protein LjG1.1_chr6 PGSB five_prime_UTR 67741555 67741710 . + . , Telomere repeat-binding factor like-protein;interpro_id=IPR009057 (Homeobox domain-like);gene_ontology_id=GO:0003677;best_blast_hit_tair=AT1G72650.1 TRF-like 6;best_blast_hit_sprot=sp|Q6WLH3|SMH5_MAIZE Single myb histone 5;best_blast_hit_trembl_plants=tr|A0A151RNF3|A0A151RNF3_CAJCA Uncharacterized protein LjG1.1_chr6 PGSB exon 67745886 67746088 . + .	Kinesin-like protein; TAIR: AT1G20060.7 ATP binding microtubule motor family protein; Swiss-Prot: sp|Q6YU88|KN6_ORYSJ Kinesin-like protein KIN-6; TrEMBL-Plants: tr|K7KSM0|K7KSM0_SOYBN Kinesin-like protein; Found in the gene: LotjaGi6g1v0365200_LC, Kinesin-like protein; TAIR: AT1G20060.7 ATP binding microtubule motor family protein; Swiss-Prot: sp|Q6YU88|KN6_ORYSJ Kinesin-like protein KIN-6; TrEMBL-Plants: tr|K7KSM2|K7KSM2_SOYBN Kinesin-like protein; Found in the gene: LotjaGi6g1v0365200_LC, Telomere repeat-binding factor like-protein; TAIR: AT1G72650.1 TRF-like 6; Swiss-Prot: sp|Q6WLH3|SMH5_MAIZE Single myb histone 5; TrEMBL-Plants: tr|A0A151RNF3|A0A151RNF3_CAJCA Uncharacterized protein; Found in the gene: LotjaGi6g1v0365200_LC	Kinesin, PF00225.29
LotjaGi6g1v0365200_LC	LjG1.1_chr6:67747061-67747287	LjG1.1_chr6:67747061-67747287	S5N3	LotjaGi6g1v0365200_LC	Kinesin-like protein;interpro_id=IPR001752 (Kinesin motor domain), IPR009057 (Homeobox domain-like), IPR027417 (P-loop containing nucleoside triphosphate hydrolase);gene_ontology_id=GO:0000166, GO:0003774, GO:0003777, GO:0005524, GO:0005871, GO:0005874, GO:0007018, GO:0008017, GO:0016887;best_blast_hit_tair=AT1G20060.7 ATP binding microtubule motor family protein;best_blast_hit_sprot=sp|Q6YU88|KN6_ORYSJ Kinesin-like protein KIN-6;best_blast_hit_trembl_plants=tr|K7KSM0|K7KSM0_SOYBN Kinesin-like protein, Kinesin-like protein;interpro_id=IPR001752 (Kinesin motor domain), IPR009057 (Homeobox domain-like), IPR027417 (P-loop containing nucleoside triphosphate hydrolase);gene_ontology_id=N.A.;best_blast_hit_tair=AT1G20060.7 ATP binding microtubule motor family protein;best_blast_hit_sprot=sp|Q6YU88|KN6_ORYSJ Kinesin-like protein KIN-6;best_blast_hit_trembl_plants=tr|K7KSM2|K7KSM2_SOYBN Kinesin-like protein, Telomere repeat-binding factor like-protein;interpro_id=IPR009057 (Homeobox domain-like);gene_ontology_id=GO:0003677;best_blast_hit_tair=AT1G72650.1 TRF-like 6;best_blast_hit_sprot=sp|Q6WLH3|SMH5_MAIZE Single myb histone 5;best_blast_hit_trembl_plants=tr|A0A151RNF3|A0A151RNF3_CAJCA Uncharacterized protein			LjG1.1_chr6	67747061	67747287	CIRI-full						67747061:67747167,67747061:67747167,	67747061:67747167,67747236:67747287,																					LotjaGi6g1v0365200_LC, MSTRG.28832, MSTRG.28834	LjG1.1_chr6	67741555	67751243	9689	+		GO:0000166, GO:0003677, GO:0003774, GO:0003777, GO:0005524, GO:0005871, GO:0005874, GO:0007018, GO:0008017, GO:0016887	Kinesin-like protein;interpro_id=IPR001752 (Kinesin motor domain), IPR009057 (Homeobox domain-like), IPR027417 (P-loop containing nucleoside triphosphate hydrolase);gene_ontology_id=GO:0000166, GO:0003774, GO:0003777, GO:0005524, GO:0005871, GO:0005874, GO:0007018, GO:0008017, GO:0016887;best_blast_hit_tair=AT1G20060.7 ATP binding microtubule motor family protein;best_blast_hit_sprot=sp|Q6YU88|KN6_ORYSJ Kinesin-like protein KIN-6;best_blast_hit_trembl_plants=tr|K7KSM0|K7KSM0_SOYBN Kinesin-like protein LjG1.1_chr6 PGSB five_prime_UTR 67741555 67741710 . + . , Kinesin-like protein;interpro_id=IPR001752 (Kinesin motor domain), IPR009057 (Homeobox domain-like), IPR027417 (P-loop containing nucleoside triphosphate hydrolase);gene_ontology_id=N.A.;best_blast_hit_tair=AT1G20060.7 ATP binding microtubule motor family protein;best_blast_hit_sprot=sp|Q6YU88|KN6_ORYSJ Kinesin-like protein KIN-6;best_blast_hit_trembl_plants=tr|K7KSM2|K7KSM2_SOYBN Kinesin-like protein LjG1.1_chr6 PGSB five_prime_UTR 67741555 67741710 . + . , Telomere repeat-binding factor like-protein;interpro_id=IPR009057 (Homeobox domain-like);gene_ontology_id=GO:0003677;best_blast_hit_tair=AT1G72650.1 TRF-like 6;best_blast_hit_sprot=sp|Q6WLH3|SMH5_MAIZE Single myb histone 5;best_blast_hit_trembl_plants=tr|A0A151RNF3|A0A151RNF3_CAJCA Uncharacterized protein LjG1.1_chr6 PGSB exon 67745886 67746088 . + .	Kinesin-like protein; TAIR: AT1G20060.7 ATP binding microtubule motor family protein; Swiss-Prot: sp|Q6YU88|KN6_ORYSJ Kinesin-like protein KIN-6; TrEMBL-Plants: tr|K7KSM0|K7KSM0_SOYBN Kinesin-like protein; Found in the gene: LotjaGi6g1v0365200_LC, Kinesin-like protein; TAIR: AT1G20060.7 ATP binding microtubule motor family protein; Swiss-Prot: sp|Q6YU88|KN6_ORYSJ Kinesin-like protein KIN-6; TrEMBL-Plants: tr|K7KSM2|K7KSM2_SOYBN Kinesin-like protein; Found in the gene: LotjaGi6g1v0365200_LC, Telomere repeat-binding factor like-protein; TAIR: AT1G72650.1 TRF-like 6; Swiss-Prot: sp|Q6WLH3|SMH5_MAIZE Single myb histone 5; TrEMBL-Plants: tr|A0A151RNF3|A0A151RNF3_CAJCA Uncharacterized protein; Found in the gene: LotjaGi6g1v0365200_LC	Kinesin, PF00225.29
LotjaGi6g1v0365200_LC	LjG1.1_chr6:67747061-67747287	LjG1.1_chr6:67747061-67747287	G5R5	LotjaGi6g1v0365200_LC	Kinesin-like protein;interpro_id=IPR001752 (Kinesin motor domain), IPR009057 (Homeobox domain-like), IPR027417 (P-loop containing nucleoside triphosphate hydrolase);gene_ontology_id=GO:0000166, GO:0003774, GO:0003777, GO:0005524, GO:0005871, GO:0005874, GO:0007018, GO:0008017, GO:0016887;best_blast_hit_tair=AT1G20060.7 ATP binding microtubule motor family protein;best_blast_hit_sprot=sp|Q6YU88|KN6_ORYSJ Kinesin-like protein KIN-6;best_blast_hit_trembl_plants=tr|K7KSM0|K7KSM0_SOYBN Kinesin-like protein, Kinesin-like protein;interpro_id=IPR001752 (Kinesin motor domain), IPR009057 (Homeobox domain-like), IPR027417 (P-loop containing nucleoside triphosphate hydrolase);gene_ontology_id=N.A.;best_blast_hit_tair=AT1G20060.7 ATP binding microtubule motor family protein;best_blast_hit_sprot=sp|Q6YU88|KN6_ORYSJ Kinesin-like protein KIN-6;best_blast_hit_trembl_plants=tr|K7KSM2|K7KSM2_SOYBN Kinesin-like protein, Telomere repeat-binding factor like-protein;interpro_id=IPR009057 (Homeobox domain-like);gene_ontology_id=GO:0003677;best_blast_hit_tair=AT1G72650.1 TRF-like 6;best_blast_hit_sprot=sp|Q6WLH3|SMH5_MAIZE Single myb histone 5;best_blast_hit_trembl_plants=tr|A0A151RNF3|A0A151RNF3_CAJCA Uncharacterized protein	exon	+	LjG1.1_chr6	67747061	67747287	CIRI2,CIRI-full,CIRI-visJ	3	2_1_0	414	0.014	A00600:357:HTKFKDSXC:2:1226:12355:5541,A00600:357:HTKFKDSXC:3:2335:11234:21292,A00600:357:HTKFKDSXC:2:2417:1958:4946,	67747061:67747167,	67747061:67747287,	227	Full	67747061-67747287,	3	3	AAAACAATGCATGCAAAGTCATCATCTGATAATATACTTGACCAGTTAGATGAACTTACGCTTGGCACTTCCTGTATAGAAGAAGTAGATCCAGATTCTGAAAAATGGTTAGCCTCGACCCATAATTTTCCACGTTCAACTTGTTTCTCTTACATATATGCTTGTTACTTTATAGGGAAGTCTCAATCTCTTCATCTTCAAAACCAGAGCATAATGAAGCTTCGAAG	CIRI-visJ:stout_408:3/3	3	3	F3	LjG1.1_chr6:67747061-67747287_iso-F3										LotjaGi6g1v0365200_LC, MSTRG.28832, MSTRG.28834	LjG1.1_chr6	67741555	67751243	9689	+		GO:0000166, GO:0003677, GO:0003774, GO:0003777, GO:0005524, GO:0005871, GO:0005874, GO:0007018, GO:0008017, GO:0016887	Kinesin-like protein;interpro_id=IPR001752 (Kinesin motor domain), IPR009057 (Homeobox domain-like), IPR027417 (P-loop containing nucleoside triphosphate hydrolase);gene_ontology_id=GO:0000166, GO:0003774, GO:0003777, GO:0005524, GO:0005871, GO:0005874, GO:0007018, GO:0008017, GO:0016887;best_blast_hit_tair=AT1G20060.7 ATP binding microtubule motor family protein;best_blast_hit_sprot=sp|Q6YU88|KN6_ORYSJ Kinesin-like protein KIN-6;best_blast_hit_trembl_plants=tr|K7KSM0|K7KSM0_SOYBN Kinesin-like protein LjG1.1_chr6 PGSB five_prime_UTR 67741555 67741710 . + . , Kinesin-like protein;interpro_id=IPR001752 (Kinesin motor domain), IPR009057 (Homeobox domain-like), IPR027417 (P-loop containing nucleoside triphosphate hydrolase);gene_ontology_id=N.A.;best_blast_hit_tair=AT1G20060.7 ATP binding microtubule motor family protein;best_blast_hit_sprot=sp|Q6YU88|KN6_ORYSJ Kinesin-like protein KIN-6;best_blast_hit_trembl_plants=tr|K7KSM2|K7KSM2_SOYBN Kinesin-like protein LjG1.1_chr6 PGSB five_prime_UTR 67741555 67741710 . + . , Telomere repeat-binding factor like-protein;interpro_id=IPR009057 (Homeobox domain-like);gene_ontology_id=GO:0003677;best_blast_hit_tair=AT1G72650.1 TRF-like 6;best_blast_hit_sprot=sp|Q6WLH3|SMH5_MAIZE Single myb histone 5;best_blast_hit_trembl_plants=tr|A0A151RNF3|A0A151RNF3_CAJCA Uncharacterized protein LjG1.1_chr6 PGSB exon 67745886 67746088 . + .	Kinesin-like protein; TAIR: AT1G20060.7 ATP binding microtubule motor family protein; Swiss-Prot: sp|Q6YU88|KN6_ORYSJ Kinesin-like protein KIN-6; TrEMBL-Plants: tr|K7KSM0|K7KSM0_SOYBN Kinesin-like protein; Found in the gene: LotjaGi6g1v0365200_LC, Kinesin-like protein; TAIR: AT1G20060.7 ATP binding microtubule motor family protein; Swiss-Prot: sp|Q6YU88|KN6_ORYSJ Kinesin-like protein KIN-6; TrEMBL-Plants: tr|K7KSM2|K7KSM2_SOYBN Kinesin-like protein; Found in the gene: LotjaGi6g1v0365200_LC, Telomere repeat-binding factor like-protein; TAIR: AT1G72650.1 TRF-like 6; Swiss-Prot: sp|Q6WLH3|SMH5_MAIZE Single myb histone 5; TrEMBL-Plants: tr|A0A151RNF3|A0A151RNF3_CAJCA Uncharacterized protein; Found in the gene: LotjaGi6g1v0365200_LC	Kinesin, PF00225.29
LotjaGi6g1v0365200_LC	LjG1.1_chr6:67747061-67747287	LjG1.1_chr6:67747061-67747287	C5R4	LotjaGi6g1v0365200_LC	Kinesin-like protein;interpro_id=IPR001752 (Kinesin motor domain), IPR009057 (Homeobox domain-like), IPR027417 (P-loop containing nucleoside triphosphate hydrolase);gene_ontology_id=GO:0000166, GO:0003774, GO:0003777, GO:0005524, GO:0005871, GO:0005874, GO:0007018, GO:0008017, GO:0016887;best_blast_hit_tair=AT1G20060.7 ATP binding microtubule motor family protein;best_blast_hit_sprot=sp|Q6YU88|KN6_ORYSJ Kinesin-like protein KIN-6;best_blast_hit_trembl_plants=tr|K7KSM0|K7KSM0_SOYBN Kinesin-like protein, Kinesin-like protein;interpro_id=IPR001752 (Kinesin motor domain), IPR009057 (Homeobox domain-like), IPR027417 (P-loop containing nucleoside triphosphate hydrolase);gene_ontology_id=N.A.;best_blast_hit_tair=AT1G20060.7 ATP binding microtubule motor family protein;best_blast_hit_sprot=sp|Q6YU88|KN6_ORYSJ Kinesin-like protein KIN-6;best_blast_hit_trembl_plants=tr|K7KSM2|K7KSM2_SOYBN Kinesin-like protein, Telomere repeat-binding factor like-protein;interpro_id=IPR009057 (Homeobox domain-like);gene_ontology_id=GO:0003677;best_blast_hit_tair=AT1G72650.1 TRF-like 6;best_blast_hit_sprot=sp|Q6WLH3|SMH5_MAIZE Single myb histone 5;best_blast_hit_trembl_plants=tr|A0A151RNF3|A0A151RNF3_CAJCA Uncharacterized protein			LjG1.1_chr6	67747061	67747287	CIRI-full						67747061:67747167,67747061:67747167,	67747061:67747287,																					LotjaGi6g1v0365200_LC, MSTRG.28832, MSTRG.28834	LjG1.1_chr6	67741555	67751243	9689	+		GO:0000166, GO:0003677, GO:0003774, GO:0003777, GO:0005524, GO:0005871, GO:0005874, GO:0007018, GO:0008017, GO:0016887	Kinesin-like protein;interpro_id=IPR001752 (Kinesin motor domain), IPR009057 (Homeobox domain-like), IPR027417 (P-loop containing nucleoside triphosphate hydrolase);gene_ontology_id=GO:0000166, GO:0003774, GO:0003777, GO:0005524, GO:0005871, GO:0005874, GO:0007018, GO:0008017, GO:0016887;best_blast_hit_tair=AT1G20060.7 ATP binding microtubule motor family protein;best_blast_hit_sprot=sp|Q6YU88|KN6_ORYSJ Kinesin-like protein KIN-6;best_blast_hit_trembl_plants=tr|K7KSM0|K7KSM0_SOYBN Kinesin-like protein LjG1.1_chr6 PGSB five_prime_UTR 67741555 67741710 . + . , Kinesin-like protein;interpro_id=IPR001752 (Kinesin motor domain), IPR009057 (Homeobox domain-like), IPR027417 (P-loop containing nucleoside triphosphate hydrolase);gene_ontology_id=N.A.;best_blast_hit_tair=AT1G20060.7 ATP binding microtubule motor family protein;best_blast_hit_sprot=sp|Q6YU88|KN6_ORYSJ Kinesin-like protein KIN-6;best_blast_hit_trembl_plants=tr|K7KSM2|K7KSM2_SOYBN Kinesin-like protein LjG1.1_chr6 PGSB five_prime_UTR 67741555 67741710 . + . , Telomere repeat-binding factor like-protein;interpro_id=IPR009057 (Homeobox domain-like);gene_ontology_id=GO:0003677;best_blast_hit_tair=AT1G72650.1 TRF-like 6;best_blast_hit_sprot=sp|Q6WLH3|SMH5_MAIZE Single myb histone 5;best_blast_hit_trembl_plants=tr|A0A151RNF3|A0A151RNF3_CAJCA Uncharacterized protein LjG1.1_chr6 PGSB exon 67745886 67746088 . + .	Kinesin-like protein; TAIR: AT1G20060.7 ATP binding microtubule motor family protein; Swiss-Prot: sp|Q6YU88|KN6_ORYSJ Kinesin-like protein KIN-6; TrEMBL-Plants: tr|K7KSM0|K7KSM0_SOYBN Kinesin-like protein; Found in the gene: LotjaGi6g1v0365200_LC, Kinesin-like protein; TAIR: AT1G20060.7 ATP binding microtubule motor family protein; Swiss-Prot: sp|Q6YU88|KN6_ORYSJ Kinesin-like protein KIN-6; TrEMBL-Plants: tr|K7KSM2|K7KSM2_SOYBN Kinesin-like protein; Found in the gene: LotjaGi6g1v0365200_LC, Telomere repeat-binding factor like-protein; TAIR: AT1G72650.1 TRF-like 6; Swiss-Prot: sp|Q6WLH3|SMH5_MAIZE Single myb histone 5; TrEMBL-Plants: tr|A0A151RNF3|A0A151RNF3_CAJCA Uncharacterized protein; Found in the gene: LotjaGi6g1v0365200_LC	Kinesin, PF00225.29
LotjaGi6g1v0365200_LC	LjG1.1_chr6:67747061-67747287	LjG1.1_chr6:67747061-67747287	S5N4	LotjaGi6g1v0365200_LC	Kinesin-like protein;interpro_id=IPR001752 (Kinesin motor domain), IPR009057 (Homeobox domain-like), IPR027417 (P-loop containing nucleoside triphosphate hydrolase);gene_ontology_id=GO:0000166, GO:0003774, GO:0003777, GO:0005524, GO:0005871, GO:0005874, GO:0007018, GO:0008017, GO:0016887;best_blast_hit_tair=AT1G20060.7 ATP binding microtubule motor family protein;best_blast_hit_sprot=sp|Q6YU88|KN6_ORYSJ Kinesin-like protein KIN-6;best_blast_hit_trembl_plants=tr|K7KSM0|K7KSM0_SOYBN Kinesin-like protein, Kinesin-like protein;interpro_id=IPR001752 (Kinesin motor domain), IPR009057 (Homeobox domain-like), IPR027417 (P-loop containing nucleoside triphosphate hydrolase);gene_ontology_id=N.A.;best_blast_hit_tair=AT1G20060.7 ATP binding microtubule motor family protein;best_blast_hit_sprot=sp|Q6YU88|KN6_ORYSJ Kinesin-like protein KIN-6;best_blast_hit_trembl_plants=tr|K7KSM2|K7KSM2_SOYBN Kinesin-like protein, Telomere repeat-binding factor like-protein;interpro_id=IPR009057 (Homeobox domain-like);gene_ontology_id=GO:0003677;best_blast_hit_tair=AT1G72650.1 TRF-like 6;best_blast_hit_sprot=sp|Q6WLH3|SMH5_MAIZE Single myb histone 5;best_blast_hit_trembl_plants=tr|A0A151RNF3|A0A151RNF3_CAJCA Uncharacterized protein			LjG1.1_chr6	67747061	67747287	CIRI-full,CIRI-visS						67747061:67747167,67747061:67747167,	67747061:67747287,	227	Full	67747061-67747287,	1	1	AAAACAATGCATGCAAAGTCATCATCTGATAATATACTTGACCAGTTAGATGAACTTACGCTTGGCACTTCCTGTATAGAAGAAGTAGATCCAGATTCTGAAAAATGGTTAGCCTCGACCCATAATTTTCCACGTTCAACTTGTTTCTCTTACATATATGCTTGTTACTTTATAGGGAAGTCTCAATCTCTTCATCTTCAAAACCAGAGCATAATGAAGCTTCGAAG	CIRI-visS:stout_1688:1/1	3	3	F3	LjG1.1_chr6:67747061-67747287_iso-F3										LotjaGi6g1v0365200_LC, MSTRG.28832, MSTRG.28834	LjG1.1_chr6	67741555	67751243	9689	+		GO:0000166, GO:0003677, GO:0003774, GO:0003777, GO:0005524, GO:0005871, GO:0005874, GO:0007018, GO:0008017, GO:0016887	Kinesin-like protein;interpro_id=IPR001752 (Kinesin motor domain), IPR009057 (Homeobox domain-like), IPR027417 (P-loop containing nucleoside triphosphate hydrolase);gene_ontology_id=GO:0000166, GO:0003774, GO:0003777, GO:0005524, GO:0005871, GO:0005874, GO:0007018, GO:0008017, GO:0016887;best_blast_hit_tair=AT1G20060.7 ATP binding microtubule motor family protein;best_blast_hit_sprot=sp|Q6YU88|KN6_ORYSJ Kinesin-like protein KIN-6;best_blast_hit_trembl_plants=tr|K7KSM0|K7KSM0_SOYBN Kinesin-like protein LjG1.1_chr6 PGSB five_prime_UTR 67741555 67741710 . + . , Kinesin-like protein;interpro_id=IPR001752 (Kinesin motor domain), IPR009057 (Homeobox domain-like), IPR027417 (P-loop containing nucleoside triphosphate hydrolase);gene_ontology_id=N.A.;best_blast_hit_tair=AT1G20060.7 ATP binding microtubule motor family protein;best_blast_hit_sprot=sp|Q6YU88|KN6_ORYSJ Kinesin-like protein KIN-6;best_blast_hit_trembl_plants=tr|K7KSM2|K7KSM2_SOYBN Kinesin-like protein LjG1.1_chr6 PGSB five_prime_UTR 67741555 67741710 . + . , Telomere repeat-binding factor like-protein;interpro_id=IPR009057 (Homeobox domain-like);gene_ontology_id=GO:0003677;best_blast_hit_tair=AT1G72650.1 TRF-like 6;best_blast_hit_sprot=sp|Q6WLH3|SMH5_MAIZE Single myb histone 5;best_blast_hit_trembl_plants=tr|A0A151RNF3|A0A151RNF3_CAJCA Uncharacterized protein LjG1.1_chr6 PGSB exon 67745886 67746088 . + .	Kinesin-like protein; TAIR: AT1G20060.7 ATP binding microtubule motor family protein; Swiss-Prot: sp|Q6YU88|KN6_ORYSJ Kinesin-like protein KIN-6; TrEMBL-Plants: tr|K7KSM0|K7KSM0_SOYBN Kinesin-like protein; Found in the gene: LotjaGi6g1v0365200_LC, Kinesin-like protein; TAIR: AT1G20060.7 ATP binding microtubule motor family protein; Swiss-Prot: sp|Q6YU88|KN6_ORYSJ Kinesin-like protein KIN-6; TrEMBL-Plants: tr|K7KSM2|K7KSM2_SOYBN Kinesin-like protein; Found in the gene: LotjaGi6g1v0365200_LC, Telomere repeat-binding factor like-protein; TAIR: AT1G72650.1 TRF-like 6; Swiss-Prot: sp|Q6WLH3|SMH5_MAIZE Single myb histone 5; TrEMBL-Plants: tr|A0A151RNF3|A0A151RNF3_CAJCA Uncharacterized protein; Found in the gene: LotjaGi6g1v0365200_LC	Kinesin, PF00225.29
LotjaGi6g1v0365200_LC	LjG1.1_chr6:67747061-67747287	LjG1.1_chr6:67747061-67747287	C3N3	LotjaGi6g1v0365200_LC	Kinesin-like protein;interpro_id=IPR001752 (Kinesin motor domain), IPR009057 (Homeobox domain-like), IPR027417 (P-loop containing nucleoside triphosphate hydrolase);gene_ontology_id=GO:0000166, GO:0003774, GO:0003777, GO:0005524, GO:0005871, GO:0005874, GO:0007018, GO:0008017, GO:0016887;best_blast_hit_tair=AT1G20060.7 ATP binding microtubule motor family protein;best_blast_hit_sprot=sp|Q6YU88|KN6_ORYSJ Kinesin-like protein KIN-6;best_blast_hit_trembl_plants=tr|K7KSM0|K7KSM0_SOYBN Kinesin-like protein, Kinesin-like protein;interpro_id=IPR001752 (Kinesin motor domain), IPR009057 (Homeobox domain-like), IPR027417 (P-loop containing nucleoside triphosphate hydrolase);gene_ontology_id=N.A.;best_blast_hit_tair=AT1G20060.7 ATP binding microtubule motor family protein;best_blast_hit_sprot=sp|Q6YU88|KN6_ORYSJ Kinesin-like protein KIN-6;best_blast_hit_trembl_plants=tr|K7KSM2|K7KSM2_SOYBN Kinesin-like protein, Telomere repeat-binding factor like-protein;interpro_id=IPR009057 (Homeobox domain-like);gene_ontology_id=GO:0003677;best_blast_hit_tair=AT1G72650.1 TRF-like 6;best_blast_hit_sprot=sp|Q6WLH3|SMH5_MAIZE Single myb histone 5;best_blast_hit_trembl_plants=tr|A0A151RNF3|A0A151RNF3_CAJCA Uncharacterized protein			LjG1.1_chr6	67747061	67747287	CIRI-full						67747061:67747167,67747061:67747167,	67747061:67747167,67747236:67747287,67747061:67747287,																					LotjaGi6g1v0365200_LC, MSTRG.28832, MSTRG.28834	LjG1.1_chr6	67741555	67751243	9689	+		GO:0000166, GO:0003677, GO:0003774, GO:0003777, GO:0005524, GO:0005871, GO:0005874, GO:0007018, GO:0008017, GO:0016887	Kinesin-like protein;interpro_id=IPR001752 (Kinesin motor domain), IPR009057 (Homeobox domain-like), IPR027417 (P-loop containing nucleoside triphosphate hydrolase);gene_ontology_id=GO:0000166, GO:0003774, GO:0003777, GO:0005524, GO:0005871, GO:0005874, GO:0007018, GO:0008017, GO:0016887;best_blast_hit_tair=AT1G20060.7 ATP binding microtubule motor family protein;best_blast_hit_sprot=sp|Q6YU88|KN6_ORYSJ Kinesin-like protein KIN-6;best_blast_hit_trembl_plants=tr|K7KSM0|K7KSM0_SOYBN Kinesin-like protein LjG1.1_chr6 PGSB five_prime_UTR 67741555 67741710 . + . , Kinesin-like protein;interpro_id=IPR001752 (Kinesin motor domain), IPR009057 (Homeobox domain-like), IPR027417 (P-loop containing nucleoside triphosphate hydrolase);gene_ontology_id=N.A.;best_blast_hit_tair=AT1G20060.7 ATP binding microtubule motor family protein;best_blast_hit_sprot=sp|Q6YU88|KN6_ORYSJ Kinesin-like protein KIN-6;best_blast_hit_trembl_plants=tr|K7KSM2|K7KSM2_SOYBN Kinesin-like protein LjG1.1_chr6 PGSB five_prime_UTR 67741555 67741710 . + . , Telomere repeat-binding factor like-protein;interpro_id=IPR009057 (Homeobox domain-like);gene_ontology_id=GO:0003677;best_blast_hit_tair=AT1G72650.1 TRF-like 6;best_blast_hit_sprot=sp|Q6WLH3|SMH5_MAIZE Single myb histone 5;best_blast_hit_trembl_plants=tr|A0A151RNF3|A0A151RNF3_CAJCA Uncharacterized protein LjG1.1_chr6 PGSB exon 67745886 67746088 . + .	Kinesin-like protein; TAIR: AT1G20060.7 ATP binding microtubule motor family protein; Swiss-Prot: sp|Q6YU88|KN6_ORYSJ Kinesin-like protein KIN-6; TrEMBL-Plants: tr|K7KSM0|K7KSM0_SOYBN Kinesin-like protein; Found in the gene: LotjaGi6g1v0365200_LC, Kinesin-like protein; TAIR: AT1G20060.7 ATP binding microtubule motor family protein; Swiss-Prot: sp|Q6YU88|KN6_ORYSJ Kinesin-like protein KIN-6; TrEMBL-Plants: tr|K7KSM2|K7KSM2_SOYBN Kinesin-like protein; Found in the gene: LotjaGi6g1v0365200_LC, Telomere repeat-binding factor like-protein; TAIR: AT1G72650.1 TRF-like 6; Swiss-Prot: sp|Q6WLH3|SMH5_MAIZE Single myb histone 5; TrEMBL-Plants: tr|A0A151RNF3|A0A151RNF3_CAJCA Uncharacterized protein; Found in the gene: LotjaGi6g1v0365200_LC	Kinesin, PF00225.29
LotjaGi6g1v0365200_LC	LjG1.1_chr6:67747061-67747287	LjG1.1_chr6:67747061-67747287	G3R2	LotjaGi6g1v0365200_LC	Kinesin-like protein;interpro_id=IPR001752 (Kinesin motor domain), IPR009057 (Homeobox domain-like), IPR027417 (P-loop containing nucleoside triphosphate hydrolase);gene_ontology_id=GO:0000166, GO:0003774, GO:0003777, GO:0005524, GO:0005871, GO:0005874, GO:0007018, GO:0008017, GO:0016887;best_blast_hit_tair=AT1G20060.7 ATP binding microtubule motor family protein;best_blast_hit_sprot=sp|Q6YU88|KN6_ORYSJ Kinesin-like protein KIN-6;best_blast_hit_trembl_plants=tr|K7KSM0|K7KSM0_SOYBN Kinesin-like protein, Kinesin-like protein;interpro_id=IPR001752 (Kinesin motor domain), IPR009057 (Homeobox domain-like), IPR027417 (P-loop containing nucleoside triphosphate hydrolase);gene_ontology_id=N.A.;best_blast_hit_tair=AT1G20060.7 ATP binding microtubule motor family protein;best_blast_hit_sprot=sp|Q6YU88|KN6_ORYSJ Kinesin-like protein KIN-6;best_blast_hit_trembl_plants=tr|K7KSM2|K7KSM2_SOYBN Kinesin-like protein, Telomere repeat-binding factor like-protein;interpro_id=IPR009057 (Homeobox domain-like);gene_ontology_id=GO:0003677;best_blast_hit_tair=AT1G72650.1 TRF-like 6;best_blast_hit_sprot=sp|Q6WLH3|SMH5_MAIZE Single myb histone 5;best_blast_hit_trembl_plants=tr|A0A151RNF3|A0A151RNF3_CAJCA Uncharacterized protein			LjG1.1_chr6	67747061	67747287	CIRI-full						67747061:67747167,67747061:67747167,	67747061:67747167,67747236:67747287,																					LotjaGi6g1v0365200_LC, MSTRG.28832, MSTRG.28834	LjG1.1_chr6	67741555	67751243	9689	+		GO:0000166, GO:0003677, GO:0003774, GO:0003777, GO:0005524, GO:0005871, GO:0005874, GO:0007018, GO:0008017, GO:0016887	Kinesin-like protein;interpro_id=IPR001752 (Kinesin motor domain), IPR009057 (Homeobox domain-like), IPR027417 (P-loop containing nucleoside triphosphate hydrolase);gene_ontology_id=GO:0000166, GO:0003774, GO:0003777, GO:0005524, GO:0005871, GO:0005874, GO:0007018, GO:0008017, GO:0016887;best_blast_hit_tair=AT1G20060.7 ATP binding microtubule motor family protein;best_blast_hit_sprot=sp|Q6YU88|KN6_ORYSJ Kinesin-like protein KIN-6;best_blast_hit_trembl_plants=tr|K7KSM0|K7KSM0_SOYBN Kinesin-like protein LjG1.1_chr6 PGSB five_prime_UTR 67741555 67741710 . + . , Kinesin-like protein;interpro_id=IPR001752 (Kinesin motor domain), IPR009057 (Homeobox domain-like), IPR027417 (P-loop containing nucleoside triphosphate hydrolase);gene_ontology_id=N.A.;best_blast_hit_tair=AT1G20060.7 ATP binding microtubule motor family protein;best_blast_hit_sprot=sp|Q6YU88|KN6_ORYSJ Kinesin-like protein KIN-6;best_blast_hit_trembl_plants=tr|K7KSM2|K7KSM2_SOYBN Kinesin-like protein LjG1.1_chr6 PGSB five_prime_UTR 67741555 67741710 . + . , Telomere repeat-binding factor like-protein;interpro_id=IPR009057 (Homeobox domain-like);gene_ontology_id=GO:0003677;best_blast_hit_tair=AT1G72650.1 TRF-like 6;best_blast_hit_sprot=sp|Q6WLH3|SMH5_MAIZE Single myb histone 5;best_blast_hit_trembl_plants=tr|A0A151RNF3|A0A151RNF3_CAJCA Uncharacterized protein LjG1.1_chr6 PGSB exon 67745886 67746088 . + .	Kinesin-like protein; TAIR: AT1G20060.7 ATP binding microtubule motor family protein; Swiss-Prot: sp|Q6YU88|KN6_ORYSJ Kinesin-like protein KIN-6; TrEMBL-Plants: tr|K7KSM0|K7KSM0_SOYBN Kinesin-like protein; Found in the gene: LotjaGi6g1v0365200_LC, Kinesin-like protein; TAIR: AT1G20060.7 ATP binding microtubule motor family protein; Swiss-Prot: sp|Q6YU88|KN6_ORYSJ Kinesin-like protein KIN-6; TrEMBL-Plants: tr|K7KSM2|K7KSM2_SOYBN Kinesin-like protein; Found in the gene: LotjaGi6g1v0365200_LC, Telomere repeat-binding factor like-protein; TAIR: AT1G72650.1 TRF-like 6; Swiss-Prot: sp|Q6WLH3|SMH5_MAIZE Single myb histone 5; TrEMBL-Plants: tr|A0A151RNF3|A0A151RNF3_CAJCA Uncharacterized protein; Found in the gene: LotjaGi6g1v0365200_LC	Kinesin, PF00225.29
LotjaGi6g1v0365200_LC	LjG1.1_chr6:67747061-67747287	LjG1.1_chr6:67747061-67747287	G3N3	LotjaGi6g1v0365200_LC	Kinesin-like protein;interpro_id=IPR001752 (Kinesin motor domain), IPR009057 (Homeobox domain-like), IPR027417 (P-loop containing nucleoside triphosphate hydrolase);gene_ontology_id=GO:0000166, GO:0003774, GO:0003777, GO:0005524, GO:0005871, GO:0005874, GO:0007018, GO:0008017, GO:0016887;best_blast_hit_tair=AT1G20060.7 ATP binding microtubule motor family protein;best_blast_hit_sprot=sp|Q6YU88|KN6_ORYSJ Kinesin-like protein KIN-6;best_blast_hit_trembl_plants=tr|K7KSM0|K7KSM0_SOYBN Kinesin-like protein, Kinesin-like protein;interpro_id=IPR001752 (Kinesin motor domain), IPR009057 (Homeobox domain-like), IPR027417 (P-loop containing nucleoside triphosphate hydrolase);gene_ontology_id=N.A.;best_blast_hit_tair=AT1G20060.7 ATP binding microtubule motor family protein;best_blast_hit_sprot=sp|Q6YU88|KN6_ORYSJ Kinesin-like protein KIN-6;best_blast_hit_trembl_plants=tr|K7KSM2|K7KSM2_SOYBN Kinesin-like protein, Telomere repeat-binding factor like-protein;interpro_id=IPR009057 (Homeobox domain-like);gene_ontology_id=GO:0003677;best_blast_hit_tair=AT1G72650.1 TRF-like 6;best_blast_hit_sprot=sp|Q6WLH3|SMH5_MAIZE Single myb histone 5;best_blast_hit_trembl_plants=tr|A0A151RNF3|A0A151RNF3_CAJCA Uncharacterized protein	exon	+	LjG1.1_chr6	67747061	67747287	CIRI2,CIRI-full,CIRI-visJ	2	2_1_0	187	0.021	A00600:357:HTKFKDSXC:3:1220:29451:22404,A00600:357:HTKFKDSXC:2:1209:2465:22169,	67747061:67747167,	67747061:67747167,	114	Break	67747061-67747167,0-0,67747282-67747287,	2	2		CIRI-visJ:stout_31:2/2	2	3	B2	LjG1.1_chr6:67747061-67747287_iso-B2										LotjaGi6g1v0365200_LC, MSTRG.28832, MSTRG.28834	LjG1.1_chr6	67741555	67751243	9689	+		GO:0000166, GO:0003677, GO:0003774, GO:0003777, GO:0005524, GO:0005871, GO:0005874, GO:0007018, GO:0008017, GO:0016887	Kinesin-like protein;interpro_id=IPR001752 (Kinesin motor domain), IPR009057 (Homeobox domain-like), IPR027417 (P-loop containing nucleoside triphosphate hydrolase);gene_ontology_id=GO:0000166, GO:0003774, GO:0003777, GO:0005524, GO:0005871, GO:0005874, GO:0007018, GO:0008017, GO:0016887;best_blast_hit_tair=AT1G20060.7 ATP binding microtubule motor family protein;best_blast_hit_sprot=sp|Q6YU88|KN6_ORYSJ Kinesin-like protein KIN-6;best_blast_hit_trembl_plants=tr|K7KSM0|K7KSM0_SOYBN Kinesin-like protein LjG1.1_chr6 PGSB five_prime_UTR 67741555 67741710 . + . , Kinesin-like protein;interpro_id=IPR001752 (Kinesin motor domain), IPR009057 (Homeobox domain-like), IPR027417 (P-loop containing nucleoside triphosphate hydrolase);gene_ontology_id=N.A.;best_blast_hit_tair=AT1G20060.7 ATP binding microtubule motor family protein;best_blast_hit_sprot=sp|Q6YU88|KN6_ORYSJ Kinesin-like protein KIN-6;best_blast_hit_trembl_plants=tr|K7KSM2|K7KSM2_SOYBN Kinesin-like protein LjG1.1_chr6 PGSB five_prime_UTR 67741555 67741710 . + . , Telomere repeat-binding factor like-protein;interpro_id=IPR009057 (Homeobox domain-like);gene_ontology_id=GO:0003677;best_blast_hit_tair=AT1G72650.1 TRF-like 6;best_blast_hit_sprot=sp|Q6WLH3|SMH5_MAIZE Single myb histone 5;best_blast_hit_trembl_plants=tr|A0A151RNF3|A0A151RNF3_CAJCA Uncharacterized protein LjG1.1_chr6 PGSB exon 67745886 67746088 . + .	Kinesin-like protein; TAIR: AT1G20060.7 ATP binding microtubule motor family protein; Swiss-Prot: sp|Q6YU88|KN6_ORYSJ Kinesin-like protein KIN-6; TrEMBL-Plants: tr|K7KSM0|K7KSM0_SOYBN Kinesin-like protein; Found in the gene: LotjaGi6g1v0365200_LC, Kinesin-like protein; TAIR: AT1G20060.7 ATP binding microtubule motor family protein; Swiss-Prot: sp|Q6YU88|KN6_ORYSJ Kinesin-like protein KIN-6; TrEMBL-Plants: tr|K7KSM2|K7KSM2_SOYBN Kinesin-like protein; Found in the gene: LotjaGi6g1v0365200_LC, Telomere repeat-binding factor like-protein; TAIR: AT1G72650.1 TRF-like 6; Swiss-Prot: sp|Q6WLH3|SMH5_MAIZE Single myb histone 5; TrEMBL-Plants: tr|A0A151RNF3|A0A151RNF3_CAJCA Uncharacterized protein; Found in the gene: LotjaGi6g1v0365200_LC	Kinesin, PF00225.29
LotjaGi6g1v0365200_LC	LjG1.1_chr6:67747061-67747287	LjG1.1_chr6:67747061-67747287	C5N3	LotjaGi6g1v0365200_LC	Kinesin-like protein;interpro_id=IPR001752 (Kinesin motor domain), IPR009057 (Homeobox domain-like), IPR027417 (P-loop containing nucleoside triphosphate hydrolase);gene_ontology_id=GO:0000166, GO:0003774, GO:0003777, GO:0005524, GO:0005871, GO:0005874, GO:0007018, GO:0008017, GO:0016887;best_blast_hit_tair=AT1G20060.7 ATP binding microtubule motor family protein;best_blast_hit_sprot=sp|Q6YU88|KN6_ORYSJ Kinesin-like protein KIN-6;best_blast_hit_trembl_plants=tr|K7KSM0|K7KSM0_SOYBN Kinesin-like protein, Kinesin-like protein;interpro_id=IPR001752 (Kinesin motor domain), IPR009057 (Homeobox domain-like), IPR027417 (P-loop containing nucleoside triphosphate hydrolase);gene_ontology_id=N.A.;best_blast_hit_tair=AT1G20060.7 ATP binding microtubule motor family protein;best_blast_hit_sprot=sp|Q6YU88|KN6_ORYSJ Kinesin-like protein KIN-6;best_blast_hit_trembl_plants=tr|K7KSM2|K7KSM2_SOYBN Kinesin-like protein, Telomere repeat-binding factor like-protein;interpro_id=IPR009057 (Homeobox domain-like);gene_ontology_id=GO:0003677;best_blast_hit_tair=AT1G72650.1 TRF-like 6;best_blast_hit_sprot=sp|Q6WLH3|SMH5_MAIZE Single myb histone 5;best_blast_hit_trembl_plants=tr|A0A151RNF3|A0A151RNF3_CAJCA Uncharacterized protein			LjG1.1_chr6	67747061	67747287	CIRI-full						67747061:67747167,67747061:67747167,	67747061:67747287,																					LotjaGi6g1v0365200_LC, MSTRG.28832, MSTRG.28834	LjG1.1_chr6	67741555	67751243	9689	+		GO:0000166, GO:0003677, GO:0003774, GO:0003777, GO:0005524, GO:0005871, GO:0005874, GO:0007018, GO:0008017, GO:0016887	Kinesin-like protein;interpro_id=IPR001752 (Kinesin motor domain), IPR009057 (Homeobox domain-like), IPR027417 (P-loop containing nucleoside triphosphate hydrolase);gene_ontology_id=GO:0000166, GO:0003774, GO:0003777, GO:0005524, GO:0005871, GO:0005874, GO:0007018, GO:0008017, GO:0016887;best_blast_hit_tair=AT1G20060.7 ATP binding microtubule motor family protein;best_blast_hit_sprot=sp|Q6YU88|KN6_ORYSJ Kinesin-like protein KIN-6;best_blast_hit_trembl_plants=tr|K7KSM0|K7KSM0_SOYBN Kinesin-like protein LjG1.1_chr6 PGSB five_prime_UTR 67741555 67741710 . + . , Kinesin-like protein;interpro_id=IPR001752 (Kinesin motor domain), IPR009057 (Homeobox domain-like), IPR027417 (P-loop containing nucleoside triphosphate hydrolase);gene_ontology_id=N.A.;best_blast_hit_tair=AT1G20060.7 ATP binding microtubule motor family protein;best_blast_hit_sprot=sp|Q6YU88|KN6_ORYSJ Kinesin-like protein KIN-6;best_blast_hit_trembl_plants=tr|K7KSM2|K7KSM2_SOYBN Kinesin-like protein LjG1.1_chr6 PGSB five_prime_UTR 67741555 67741710 . + . , Telomere repeat-binding factor like-protein;interpro_id=IPR009057 (Homeobox domain-like);gene_ontology_id=GO:0003677;best_blast_hit_tair=AT1G72650.1 TRF-like 6;best_blast_hit_sprot=sp|Q6WLH3|SMH5_MAIZE Single myb histone 5;best_blast_hit_trembl_plants=tr|A0A151RNF3|A0A151RNF3_CAJCA Uncharacterized protein LjG1.1_chr6 PGSB exon 67745886 67746088 . + .	Kinesin-like protein; TAIR: AT1G20060.7 ATP binding microtubule motor family protein; Swiss-Prot: sp|Q6YU88|KN6_ORYSJ Kinesin-like protein KIN-6; TrEMBL-Plants: tr|K7KSM0|K7KSM0_SOYBN Kinesin-like protein; Found in the gene: LotjaGi6g1v0365200_LC, Kinesin-like protein; TAIR: AT1G20060.7 ATP binding microtubule motor family protein; Swiss-Prot: sp|Q6YU88|KN6_ORYSJ Kinesin-like protein KIN-6; TrEMBL-Plants: tr|K7KSM2|K7KSM2_SOYBN Kinesin-like protein; Found in the gene: LotjaGi6g1v0365200_LC, Telomere repeat-binding factor like-protein; TAIR: AT1G72650.1 TRF-like 6; Swiss-Prot: sp|Q6WLH3|SMH5_MAIZE Single myb histone 5; TrEMBL-Plants: tr|A0A151RNF3|A0A151RNF3_CAJCA Uncharacterized protein; Found in the gene: LotjaGi6g1v0365200_LC	Kinesin, PF00225.29
LotjaGi6g1v0365200_LC	LjG1.1_chr6:67747061-67747287	LjG1.1_chr6:67747061-67747287	S5N2	LotjaGi6g1v0365200_LC	Kinesin-like protein;interpro_id=IPR001752 (Kinesin motor domain), IPR009057 (Homeobox domain-like), IPR027417 (P-loop containing nucleoside triphosphate hydrolase);gene_ontology_id=GO:0000166, GO:0003774, GO:0003777, GO:0005524, GO:0005871, GO:0005874, GO:0007018, GO:0008017, GO:0016887;best_blast_hit_tair=AT1G20060.7 ATP binding microtubule motor family protein;best_blast_hit_sprot=sp|Q6YU88|KN6_ORYSJ Kinesin-like protein KIN-6;best_blast_hit_trembl_plants=tr|K7KSM0|K7KSM0_SOYBN Kinesin-like protein, Kinesin-like protein;interpro_id=IPR001752 (Kinesin motor domain), IPR009057 (Homeobox domain-like), IPR027417 (P-loop containing nucleoside triphosphate hydrolase);gene_ontology_id=N.A.;best_blast_hit_tair=AT1G20060.7 ATP binding microtubule motor family protein;best_blast_hit_sprot=sp|Q6YU88|KN6_ORYSJ Kinesin-like protein KIN-6;best_blast_hit_trembl_plants=tr|K7KSM2|K7KSM2_SOYBN Kinesin-like protein, Telomere repeat-binding factor like-protein;interpro_id=IPR009057 (Homeobox domain-like);gene_ontology_id=GO:0003677;best_blast_hit_tair=AT1G72650.1 TRF-like 6;best_blast_hit_sprot=sp|Q6WLH3|SMH5_MAIZE Single myb histone 5;best_blast_hit_trembl_plants=tr|A0A151RNF3|A0A151RNF3_CAJCA Uncharacterized protein			LjG1.1_chr6	67747061	67747287	CIRI-full						67747061:67747167,67747061:67747167,	67747061:67747287,																					LotjaGi6g1v0365200_LC, MSTRG.28832, MSTRG.28834	LjG1.1_chr6	67741555	67751243	9689	+		GO:0000166, GO:0003677, GO:0003774, GO:0003777, GO:0005524, GO:0005871, GO:0005874, GO:0007018, GO:0008017, GO:0016887	Kinesin-like protein;interpro_id=IPR001752 (Kinesin motor domain), IPR009057 (Homeobox domain-like), IPR027417 (P-loop containing nucleoside triphosphate hydrolase);gene_ontology_id=GO:0000166, GO:0003774, GO:0003777, GO:0005524, GO:0005871, GO:0005874, GO:0007018, GO:0008017, GO:0016887;best_blast_hit_tair=AT1G20060.7 ATP binding microtubule motor family protein;best_blast_hit_sprot=sp|Q6YU88|KN6_ORYSJ Kinesin-like protein KIN-6;best_blast_hit_trembl_plants=tr|K7KSM0|K7KSM0_SOYBN Kinesin-like protein LjG1.1_chr6 PGSB five_prime_UTR 67741555 67741710 . + . , Kinesin-like protein;interpro_id=IPR001752 (Kinesin motor domain), IPR009057 (Homeobox domain-like), IPR027417 (P-loop containing nucleoside triphosphate hydrolase);gene_ontology_id=N.A.;best_blast_hit_tair=AT1G20060.7 ATP binding microtubule motor family protein;best_blast_hit_sprot=sp|Q6YU88|KN6_ORYSJ Kinesin-like protein KIN-6;best_blast_hit_trembl_plants=tr|K7KSM2|K7KSM2_SOYBN Kinesin-like protein LjG1.1_chr6 PGSB five_prime_UTR 67741555 67741710 . + . , Telomere repeat-binding factor like-protein;interpro_id=IPR009057 (Homeobox domain-like);gene_ontology_id=GO:0003677;best_blast_hit_tair=AT1G72650.1 TRF-like 6;best_blast_hit_sprot=sp|Q6WLH3|SMH5_MAIZE Single myb histone 5;best_blast_hit_trembl_plants=tr|A0A151RNF3|A0A151RNF3_CAJCA Uncharacterized protein LjG1.1_chr6 PGSB exon 67745886 67746088 . + .	Kinesin-like protein; TAIR: AT1G20060.7 ATP binding microtubule motor family protein; Swiss-Prot: sp|Q6YU88|KN6_ORYSJ Kinesin-like protein KIN-6; TrEMBL-Plants: tr|K7KSM0|K7KSM0_SOYBN Kinesin-like protein; Found in the gene: LotjaGi6g1v0365200_LC, Kinesin-like protein; TAIR: AT1G20060.7 ATP binding microtubule motor family protein; Swiss-Prot: sp|Q6YU88|KN6_ORYSJ Kinesin-like protein KIN-6; TrEMBL-Plants: tr|K7KSM2|K7KSM2_SOYBN Kinesin-like protein; Found in the gene: LotjaGi6g1v0365200_LC, Telomere repeat-binding factor like-protein; TAIR: AT1G72650.1 TRF-like 6; Swiss-Prot: sp|Q6WLH3|SMH5_MAIZE Single myb histone 5; TrEMBL-Plants: tr|A0A151RNF3|A0A151RNF3_CAJCA Uncharacterized protein; Found in the gene: LotjaGi6g1v0365200_LC	Kinesin, PF00225.29
LotjaGi6g1v0365200_LC	LjG1.1_chr6:67747061-67747287	LjG1.1_chr6:67747061-67747287	G5R4	LotjaGi6g1v0365200_LC	Kinesin-like protein;interpro_id=IPR001752 (Kinesin motor domain), IPR009057 (Homeobox domain-like), IPR027417 (P-loop containing nucleoside triphosphate hydrolase);gene_ontology_id=GO:0000166, GO:0003774, GO:0003777, GO:0005524, GO:0005871, GO:0005874, GO:0007018, GO:0008017, GO:0016887;best_blast_hit_tair=AT1G20060.7 ATP binding microtubule motor family protein;best_blast_hit_sprot=sp|Q6YU88|KN6_ORYSJ Kinesin-like protein KIN-6;best_blast_hit_trembl_plants=tr|K7KSM0|K7KSM0_SOYBN Kinesin-like protein, Kinesin-like protein;interpro_id=IPR001752 (Kinesin motor domain), IPR009057 (Homeobox domain-like), IPR027417 (P-loop containing nucleoside triphosphate hydrolase);gene_ontology_id=N.A.;best_blast_hit_tair=AT1G20060.7 ATP binding microtubule motor family protein;best_blast_hit_sprot=sp|Q6YU88|KN6_ORYSJ Kinesin-like protein KIN-6;best_blast_hit_trembl_plants=tr|K7KSM2|K7KSM2_SOYBN Kinesin-like protein, Telomere repeat-binding factor like-protein;interpro_id=IPR009057 (Homeobox domain-like);gene_ontology_id=GO:0003677;best_blast_hit_tair=AT1G72650.1 TRF-like 6;best_blast_hit_sprot=sp|Q6WLH3|SMH5_MAIZE Single myb histone 5;best_blast_hit_trembl_plants=tr|A0A151RNF3|A0A151RNF3_CAJCA Uncharacterized protein	exon	+	LjG1.1_chr6	67747061	67747287	CIRI2,CIRI-full,CIRI-visJ,CIRI-visS	5	3_2_1	343	0.028	A00600:357:HTKFKDSXC:2:2265:6750:23954,A00600:357:HTKFKDSXC:2:1241:20473:10614,A00600:357:HTKFKDSXC:2:1241:20500:12352,A00600:357:HTKFKDSXC:3:1272:16875:9706,A00600:357:HTKFKDSXC:2:1453:2175:26428,	67747061:67747167,	67747236:67747287,67747061:67747167,	159	Full	67747061-67747167,67747236-67747287,	6	6	AAAACAATGCATGCAAAGTCATCATCTGATAATATACTTGACCAGTTAGATGAACTTACGCTTGGCACTTCCTGTATAGAAGAAGTAGATCCAGATTCTGAAAAATGGGAAGTCTCAATCTCTTCATCTTCAAAACCAGAGCATAATGAAGCTTCGAAG	CIRI-visJ:stout_444:5/5,CIRI-visS:stout_1235:6/6	1	3	F1	LjG1.1_chr6:67747061-67747287_iso-F1										LotjaGi6g1v0365200_LC, MSTRG.28832, MSTRG.28834	LjG1.1_chr6	67741555	67751243	9689	+		GO:0000166, GO:0003677, GO:0003774, GO:0003777, GO:0005524, GO:0005871, GO:0005874, GO:0007018, GO:0008017, GO:0016887	Kinesin-like protein;interpro_id=IPR001752 (Kinesin motor domain), IPR009057 (Homeobox domain-like), IPR027417 (P-loop containing nucleoside triphosphate hydrolase);gene_ontology_id=GO:0000166, GO:0003774, GO:0003777, GO:0005524, GO:0005871, GO:0005874, GO:0007018, GO:0008017, GO:0016887;best_blast_hit_tair=AT1G20060.7 ATP binding microtubule motor family protein;best_blast_hit_sprot=sp|Q6YU88|KN6_ORYSJ Kinesin-like protein KIN-6;best_blast_hit_trembl_plants=tr|K7KSM0|K7KSM0_SOYBN Kinesin-like protein LjG1.1_chr6 PGSB five_prime_UTR 67741555 67741710 . + . , Kinesin-like protein;interpro_id=IPR001752 (Kinesin motor domain), IPR009057 (Homeobox domain-like), IPR027417 (P-loop containing nucleoside triphosphate hydrolase);gene_ontology_id=N.A.;best_blast_hit_tair=AT1G20060.7 ATP binding microtubule motor family protein;best_blast_hit_sprot=sp|Q6YU88|KN6_ORYSJ Kinesin-like protein KIN-6;best_blast_hit_trembl_plants=tr|K7KSM2|K7KSM2_SOYBN Kinesin-like protein LjG1.1_chr6 PGSB five_prime_UTR 67741555 67741710 . + . , Telomere repeat-binding factor like-protein;interpro_id=IPR009057 (Homeobox domain-like);gene_ontology_id=GO:0003677;best_blast_hit_tair=AT1G72650.1 TRF-like 6;best_blast_hit_sprot=sp|Q6WLH3|SMH5_MAIZE Single myb histone 5;best_blast_hit_trembl_plants=tr|A0A151RNF3|A0A151RNF3_CAJCA Uncharacterized protein LjG1.1_chr6 PGSB exon 67745886 67746088 . + .	Kinesin-like protein; TAIR: AT1G20060.7 ATP binding microtubule motor family protein; Swiss-Prot: sp|Q6YU88|KN6_ORYSJ Kinesin-like protein KIN-6; TrEMBL-Plants: tr|K7KSM0|K7KSM0_SOYBN Kinesin-like protein; Found in the gene: LotjaGi6g1v0365200_LC, Kinesin-like protein; TAIR: AT1G20060.7 ATP binding microtubule motor family protein; Swiss-Prot: sp|Q6YU88|KN6_ORYSJ Kinesin-like protein KIN-6; TrEMBL-Plants: tr|K7KSM2|K7KSM2_SOYBN Kinesin-like protein; Found in the gene: LotjaGi6g1v0365200_LC, Telomere repeat-binding factor like-protein; TAIR: AT1G72650.1 TRF-like 6; Swiss-Prot: sp|Q6WLH3|SMH5_MAIZE Single myb histone 5; TrEMBL-Plants: tr|A0A151RNF3|A0A151RNF3_CAJCA Uncharacterized protein; Found in the gene: LotjaGi6g1v0365200_LC	Kinesin, PF00225.29
LotjaGi6g1v0365200_LC	LjG1.1_chr6:67746899-67747167	LjG1.1_chr6:67746899-67747167	C3R2	LotjaGi6g1v0365200_LC	Kinesin-like protein;interpro_id=IPR001752 (Kinesin motor domain), IPR009057 (Homeobox domain-like), IPR027417 (P-loop containing nucleoside triphosphate hydrolase);gene_ontology_id=GO:0000166, GO:0003774, GO:0003777, GO:0005524, GO:0005871, GO:0005874, GO:0007018, GO:0008017, GO:0016887;best_blast_hit_tair=AT1G20060.7 ATP binding microtubule motor family protein;best_blast_hit_sprot=sp|Q6YU88|KN6_ORYSJ Kinesin-like protein KIN-6;best_blast_hit_trembl_plants=tr|K7KSM0|K7KSM0_SOYBN Kinesin-like protein, Kinesin-like protein;interpro_id=IPR001752 (Kinesin motor domain), IPR009057 (Homeobox domain-like), IPR027417 (P-loop containing nucleoside triphosphate hydrolase);gene_ontology_id=N.A.;best_blast_hit_tair=AT1G20060.7 ATP binding microtubule motor family protein;best_blast_hit_sprot=sp|Q6YU88|KN6_ORYSJ Kinesin-like protein KIN-6;best_blast_hit_trembl_plants=tr|K7KSM2|K7KSM2_SOYBN Kinesin-like protein, Telomere repeat-binding factor like-protein;interpro_id=IPR009057 (Homeobox domain-like);gene_ontology_id=GO:0003677;best_blast_hit_tair=AT1G72650.1 TRF-like 6;best_blast_hit_sprot=sp|Q6WLH3|SMH5_MAIZE Single myb histone 5;best_blast_hit_trembl_plants=tr|A0A151RNF3|A0A151RNF3_CAJCA Uncharacterized protein			LjG1.1_chr6	67746899	67747167	CIRI-full,CIRI-visS						67746899:67746950,67747061:67747167,67746899:67746950,67747061:67747167,	67746899:67747167,	269	Full	67746899-67747167,	2	2		CIRI-visS:stout_402:2/2	1	1	F1	LjG1.1_chr6:67746899-67747167_iso-F1										LotjaGi6g1v0365200_LC, MSTRG.28832, MSTRG.28834	LjG1.1_chr6	67741555	67751243	9689	+		GO:0000166, GO:0003677, GO:0003774, GO:0003777, GO:0005524, GO:0005871, GO:0005874, GO:0007018, GO:0008017, GO:0016887	Kinesin-like protein;interpro_id=IPR001752 (Kinesin motor domain), IPR009057 (Homeobox domain-like), IPR027417 (P-loop containing nucleoside triphosphate hydrolase);gene_ontology_id=GO:0000166, GO:0003774, GO:0003777, GO:0005524, GO:0005871, GO:0005874, GO:0007018, GO:0008017, GO:0016887;best_blast_hit_tair=AT1G20060.7 ATP binding microtubule motor family protein;best_blast_hit_sprot=sp|Q6YU88|KN6_ORYSJ Kinesin-like protein KIN-6;best_blast_hit_trembl_plants=tr|K7KSM0|K7KSM0_SOYBN Kinesin-like protein LjG1.1_chr6 PGSB five_prime_UTR 67741555 67741710 . + . , Kinesin-like protein;interpro_id=IPR001752 (Kinesin motor domain), IPR009057 (Homeobox domain-like), IPR027417 (P-loop containing nucleoside triphosphate hydrolase);gene_ontology_id=N.A.;best_blast_hit_tair=AT1G20060.7 ATP binding microtubule motor family protein;best_blast_hit_sprot=sp|Q6YU88|KN6_ORYSJ Kinesin-like protein KIN-6;best_blast_hit_trembl_plants=tr|K7KSM2|K7KSM2_SOYBN Kinesin-like protein LjG1.1_chr6 PGSB five_prime_UTR 67741555 67741710 . + . , Telomere repeat-binding factor like-protein;interpro_id=IPR009057 (Homeobox domain-like);gene_ontology_id=GO:0003677;best_blast_hit_tair=AT1G72650.1 TRF-like 6;best_blast_hit_sprot=sp|Q6WLH3|SMH5_MAIZE Single myb histone 5;best_blast_hit_trembl_plants=tr|A0A151RNF3|A0A151RNF3_CAJCA Uncharacterized protein LjG1.1_chr6 PGSB exon 67745886 67746088 . + .	Kinesin-like protein; TAIR: AT1G20060.7 ATP binding microtubule motor family protein; Swiss-Prot: sp|Q6YU88|KN6_ORYSJ Kinesin-like protein KIN-6; TrEMBL-Plants: tr|K7KSM0|K7KSM0_SOYBN Kinesin-like protein; Found in the gene: LotjaGi6g1v0365200_LC, Kinesin-like protein; TAIR: AT1G20060.7 ATP binding microtubule motor family protein; Swiss-Prot: sp|Q6YU88|KN6_ORYSJ Kinesin-like protein KIN-6; TrEMBL-Plants: tr|K7KSM2|K7KSM2_SOYBN Kinesin-like protein; Found in the gene: LotjaGi6g1v0365200_LC, Telomere repeat-binding factor like-protein; TAIR: AT1G72650.1 TRF-like 6; Swiss-Prot: sp|Q6WLH3|SMH5_MAIZE Single myb histone 5; TrEMBL-Plants: tr|A0A151RNF3|A0A151RNF3_CAJCA Uncharacterized protein; Found in the gene: LotjaGi6g1v0365200_LC	Kinesin, PF00225.29
LotjaGi6g1v0365200_LC	LjG1.1_chr6:67747061-67747287	LjG1.1_chr6:67747061-67747287	G5N1	LotjaGi6g1v0365200_LC	Kinesin-like protein;interpro_id=IPR001752 (Kinesin motor domain), IPR009057 (Homeobox domain-like), IPR027417 (P-loop containing nucleoside triphosphate hydrolase);gene_ontology_id=GO:0000166, GO:0003774, GO:0003777, GO:0005524, GO:0005871, GO:0005874, GO:0007018, GO:0008017, GO:0016887;best_blast_hit_tair=AT1G20060.7 ATP binding microtubule motor family protein;best_blast_hit_sprot=sp|Q6YU88|KN6_ORYSJ Kinesin-like protein KIN-6;best_blast_hit_trembl_plants=tr|K7KSM0|K7KSM0_SOYBN Kinesin-like protein, Kinesin-like protein;interpro_id=IPR001752 (Kinesin motor domain), IPR009057 (Homeobox domain-like), IPR027417 (P-loop containing nucleoside triphosphate hydrolase);gene_ontology_id=N.A.;best_blast_hit_tair=AT1G20060.7 ATP binding microtubule motor family protein;best_blast_hit_sprot=sp|Q6YU88|KN6_ORYSJ Kinesin-like protein KIN-6;best_blast_hit_trembl_plants=tr|K7KSM2|K7KSM2_SOYBN Kinesin-like protein, Telomere repeat-binding factor like-protein;interpro_id=IPR009057 (Homeobox domain-like);gene_ontology_id=GO:0003677;best_blast_hit_tair=AT1G72650.1 TRF-like 6;best_blast_hit_sprot=sp|Q6WLH3|SMH5_MAIZE Single myb histone 5;best_blast_hit_trembl_plants=tr|A0A151RNF3|A0A151RNF3_CAJCA Uncharacterized protein			LjG1.1_chr6	67747061	67747287	CIRI-full						67747061:67747167,67747061:67747167,	67747061:67747287,																					LotjaGi6g1v0365200_LC, MSTRG.28832, MSTRG.28834	LjG1.1_chr6	67741555	67751243	9689	+		GO:0000166, GO:0003677, GO:0003774, GO:0003777, GO:0005524, GO:0005871, GO:0005874, GO:0007018, GO:0008017, GO:0016887	Kinesin-like protein;interpro_id=IPR001752 (Kinesin motor domain), IPR009057 (Homeobox domain-like), IPR027417 (P-loop containing nucleoside triphosphate hydrolase);gene_ontology_id=GO:0000166, GO:0003774, GO:0003777, GO:0005524, GO:0005871, GO:0005874, GO:0007018, GO:0008017, GO:0016887;best_blast_hit_tair=AT1G20060.7 ATP binding microtubule motor family protein;best_blast_hit_sprot=sp|Q6YU88|KN6_ORYSJ Kinesin-like protein KIN-6;best_blast_hit_trembl_plants=tr|K7KSM0|K7KSM0_SOYBN Kinesin-like protein LjG1.1_chr6 PGSB five_prime_UTR 67741555 67741710 . + . , Kinesin-like protein;interpro_id=IPR001752 (Kinesin motor domain), IPR009057 (Homeobox domain-like), IPR027417 (P-loop containing nucleoside triphosphate hydrolase);gene_ontology_id=N.A.;best_blast_hit_tair=AT1G20060.7 ATP binding microtubule motor family protein;best_blast_hit_sprot=sp|Q6YU88|KN6_ORYSJ Kinesin-like protein KIN-6;best_blast_hit_trembl_plants=tr|K7KSM2|K7KSM2_SOYBN Kinesin-like protein LjG1.1_chr6 PGSB five_prime_UTR 67741555 67741710 . + . , Telomere repeat-binding factor like-protein;interpro_id=IPR009057 (Homeobox domain-like);gene_ontology_id=GO:0003677;best_blast_hit_tair=AT1G72650.1 TRF-like 6;best_blast_hit_sprot=sp|Q6WLH3|SMH5_MAIZE Single myb histone 5;best_blast_hit_trembl_plants=tr|A0A151RNF3|A0A151RNF3_CAJCA Uncharacterized protein LjG1.1_chr6 PGSB exon 67745886 67746088 . + .	Kinesin-like protein; TAIR: AT1G20060.7 ATP binding microtubule motor family protein; Swiss-Prot: sp|Q6YU88|KN6_ORYSJ Kinesin-like protein KIN-6; TrEMBL-Plants: tr|K7KSM0|K7KSM0_SOYBN Kinesin-like protein; Found in the gene: LotjaGi6g1v0365200_LC, Kinesin-like protein; TAIR: AT1G20060.7 ATP binding microtubule motor family protein; Swiss-Prot: sp|Q6YU88|KN6_ORYSJ Kinesin-like protein KIN-6; TrEMBL-Plants: tr|K7KSM2|K7KSM2_SOYBN Kinesin-like protein; Found in the gene: LotjaGi6g1v0365200_LC, Telomere repeat-binding factor like-protein; TAIR: AT1G72650.1 TRF-like 6; Swiss-Prot: sp|Q6WLH3|SMH5_MAIZE Single myb histone 5; TrEMBL-Plants: tr|A0A151RNF3|A0A151RNF3_CAJCA Uncharacterized protein; Found in the gene: LotjaGi6g1v0365200_LC	Kinesin, PF00225.29
LotjaGi6g1v0365200_LC	LjG1.1_chr6:67746719-67746950	LjG1.1_chr6:67746719-67746950	C3N1	LotjaGi6g1v0365200_LC	Kinesin-like protein;interpro_id=IPR001752 (Kinesin motor domain), IPR009057 (Homeobox domain-like), IPR027417 (P-loop containing nucleoside triphosphate hydrolase);gene_ontology_id=GO:0000166, GO:0003774, GO:0003777, GO:0005524, GO:0005871, GO:0005874, GO:0007018, GO:0008017, GO:0016887;best_blast_hit_tair=AT1G20060.7 ATP binding microtubule motor family protein;best_blast_hit_sprot=sp|Q6YU88|KN6_ORYSJ Kinesin-like protein KIN-6;best_blast_hit_trembl_plants=tr|K7KSM0|K7KSM0_SOYBN Kinesin-like protein, Kinesin-like protein;interpro_id=IPR001752 (Kinesin motor domain), IPR009057 (Homeobox domain-like), IPR027417 (P-loop containing nucleoside triphosphate hydrolase);gene_ontology_id=N.A.;best_blast_hit_tair=AT1G20060.7 ATP binding microtubule motor family protein;best_blast_hit_sprot=sp|Q6YU88|KN6_ORYSJ Kinesin-like protein KIN-6;best_blast_hit_trembl_plants=tr|K7KSM2|K7KSM2_SOYBN Kinesin-like protein, Telomere repeat-binding factor like-protein;interpro_id=IPR009057 (Homeobox domain-like);gene_ontology_id=GO:0003677;best_blast_hit_tair=AT1G72650.1 TRF-like 6;best_blast_hit_sprot=sp|Q6WLH3|SMH5_MAIZE Single myb histone 5;best_blast_hit_trembl_plants=tr|A0A151RNF3|A0A151RNF3_CAJCA Uncharacterized protein			LjG1.1_chr6	67746719	67746950	CIRI-full						67746719:67746825,67746899:67746950,67746719:67746825,67746719:67746825,67746899:67746950,	67746719:67746950,																					LotjaGi6g1v0365200_LC, MSTRG.28832, MSTRG.28834	LjG1.1_chr6	67741555	67751243	9689	+		GO:0000166, GO:0003677, GO:0003774, GO:0003777, GO:0005524, GO:0005871, GO:0005874, GO:0007018, GO:0008017, GO:0016887	Kinesin-like protein;interpro_id=IPR001752 (Kinesin motor domain), IPR009057 (Homeobox domain-like), IPR027417 (P-loop containing nucleoside triphosphate hydrolase);gene_ontology_id=GO:0000166, GO:0003774, GO:0003777, GO:0005524, GO:0005871, GO:0005874, GO:0007018, GO:0008017, GO:0016887;best_blast_hit_tair=AT1G20060.7 ATP binding microtubule motor family protein;best_blast_hit_sprot=sp|Q6YU88|KN6_ORYSJ Kinesin-like protein KIN-6;best_blast_hit_trembl_plants=tr|K7KSM0|K7KSM0_SOYBN Kinesin-like protein LjG1.1_chr6 PGSB five_prime_UTR 67741555 67741710 . + . , Kinesin-like protein;interpro_id=IPR001752 (Kinesin motor domain), IPR009057 (Homeobox domain-like), IPR027417 (P-loop containing nucleoside triphosphate hydrolase);gene_ontology_id=N.A.;best_blast_hit_tair=AT1G20060.7 ATP binding microtubule motor family protein;best_blast_hit_sprot=sp|Q6YU88|KN6_ORYSJ Kinesin-like protein KIN-6;best_blast_hit_trembl_plants=tr|K7KSM2|K7KSM2_SOYBN Kinesin-like protein LjG1.1_chr6 PGSB five_prime_UTR 67741555 67741710 . + . , Telomere repeat-binding factor like-protein;interpro_id=IPR009057 (Homeobox domain-like);gene_ontology_id=GO:0003677;best_blast_hit_tair=AT1G72650.1 TRF-like 6;best_blast_hit_sprot=sp|Q6WLH3|SMH5_MAIZE Single myb histone 5;best_blast_hit_trembl_plants=tr|A0A151RNF3|A0A151RNF3_CAJCA Uncharacterized protein LjG1.1_chr6 PGSB exon 67745886 67746088 . + .	Kinesin-like protein; TAIR: AT1G20060.7 ATP binding microtubule motor family protein; Swiss-Prot: sp|Q6YU88|KN6_ORYSJ Kinesin-like protein KIN-6; TrEMBL-Plants: tr|K7KSM0|K7KSM0_SOYBN Kinesin-like protein; Found in the gene: LotjaGi6g1v0365200_LC, Kinesin-like protein; TAIR: AT1G20060.7 ATP binding microtubule motor family protein; Swiss-Prot: sp|Q6YU88|KN6_ORYSJ Kinesin-like protein KIN-6; TrEMBL-Plants: tr|K7KSM2|K7KSM2_SOYBN Kinesin-like protein; Found in the gene: LotjaGi6g1v0365200_LC, Telomere repeat-binding factor like-protein; TAIR: AT1G72650.1 TRF-like 6; Swiss-Prot: sp|Q6WLH3|SMH5_MAIZE Single myb histone 5; TrEMBL-Plants: tr|A0A151RNF3|A0A151RNF3_CAJCA Uncharacterized protein; Found in the gene: LotjaGi6g1v0365200_LC	Kinesin, PF00225.29
LotjaGi6g1v0365200_LC	LjG1.1_chr6:67746899-67747167	LjG1.1_chr6:67746899-67747167	C3N1	LotjaGi6g1v0365200_LC	Kinesin-like protein;interpro_id=IPR001752 (Kinesin motor domain), IPR009057 (Homeobox domain-like), IPR027417 (P-loop containing nucleoside triphosphate hydrolase);gene_ontology_id=GO:0000166, GO:0003774, GO:0003777, GO:0005524, GO:0005871, GO:0005874, GO:0007018, GO:0008017, GO:0016887;best_blast_hit_tair=AT1G20060.7 ATP binding microtubule motor family protein;best_blast_hit_sprot=sp|Q6YU88|KN6_ORYSJ Kinesin-like protein KIN-6;best_blast_hit_trembl_plants=tr|K7KSM0|K7KSM0_SOYBN Kinesin-like protein, Kinesin-like protein;interpro_id=IPR001752 (Kinesin motor domain), IPR009057 (Homeobox domain-like), IPR027417 (P-loop containing nucleoside triphosphate hydrolase);gene_ontology_id=N.A.;best_blast_hit_tair=AT1G20060.7 ATP binding microtubule motor family protein;best_blast_hit_sprot=sp|Q6YU88|KN6_ORYSJ Kinesin-like protein KIN-6;best_blast_hit_trembl_plants=tr|K7KSM2|K7KSM2_SOYBN Kinesin-like protein, Telomere repeat-binding factor like-protein;interpro_id=IPR009057 (Homeobox domain-like);gene_ontology_id=GO:0003677;best_blast_hit_tair=AT1G72650.1 TRF-like 6;best_blast_hit_sprot=sp|Q6WLH3|SMH5_MAIZE Single myb histone 5;best_blast_hit_trembl_plants=tr|A0A151RNF3|A0A151RNF3_CAJCA Uncharacterized protein			LjG1.1_chr6	67746899	67747167	CIRI-full						67746899:67746950,67747061:67747167,67746899:67746950,67747061:67747167,	67746899:67747167,																					LotjaGi6g1v0365200_LC, MSTRG.28832, MSTRG.28834	LjG1.1_chr6	67741555	67751243	9689	+		GO:0000166, GO:0003677, GO:0003774, GO:0003777, GO:0005524, GO:0005871, GO:0005874, GO:0007018, GO:0008017, GO:0016887	Kinesin-like protein;interpro_id=IPR001752 (Kinesin motor domain), IPR009057 (Homeobox domain-like), IPR027417 (P-loop containing nucleoside triphosphate hydrolase);gene_ontology_id=GO:0000166, GO:0003774, GO:0003777, GO:0005524, GO:0005871, GO:0005874, GO:0007018, GO:0008017, GO:0016887;best_blast_hit_tair=AT1G20060.7 ATP binding microtubule motor family protein;best_blast_hit_sprot=sp|Q6YU88|KN6_ORYSJ Kinesin-like protein KIN-6;best_blast_hit_trembl_plants=tr|K7KSM0|K7KSM0_SOYBN Kinesin-like protein LjG1.1_chr6 PGSB five_prime_UTR 67741555 67741710 . + . , Kinesin-like protein;interpro_id=IPR001752 (Kinesin motor domain), IPR009057 (Homeobox domain-like), IPR027417 (P-loop containing nucleoside triphosphate hydrolase);gene_ontology_id=N.A.;best_blast_hit_tair=AT1G20060.7 ATP binding microtubule motor family protein;best_blast_hit_sprot=sp|Q6YU88|KN6_ORYSJ Kinesin-like protein KIN-6;best_blast_hit_trembl_plants=tr|K7KSM2|K7KSM2_SOYBN Kinesin-like protein LjG1.1_chr6 PGSB five_prime_UTR 67741555 67741710 . + . , Telomere repeat-binding factor like-protein;interpro_id=IPR009057 (Homeobox domain-like);gene_ontology_id=GO:0003677;best_blast_hit_tair=AT1G72650.1 TRF-like 6;best_blast_hit_sprot=sp|Q6WLH3|SMH5_MAIZE Single myb histone 5;best_blast_hit_trembl_plants=tr|A0A151RNF3|A0A151RNF3_CAJCA Uncharacterized protein LjG1.1_chr6 PGSB exon 67745886 67746088 . + .	Kinesin-like protein; TAIR: AT1G20060.7 ATP binding microtubule motor family protein; Swiss-Prot: sp|Q6YU88|KN6_ORYSJ Kinesin-like protein KIN-6; TrEMBL-Plants: tr|K7KSM0|K7KSM0_SOYBN Kinesin-like protein; Found in the gene: LotjaGi6g1v0365200_LC, Kinesin-like protein; TAIR: AT1G20060.7 ATP binding microtubule motor family protein; Swiss-Prot: sp|Q6YU88|KN6_ORYSJ Kinesin-like protein KIN-6; TrEMBL-Plants: tr|K7KSM2|K7KSM2_SOYBN Kinesin-like protein; Found in the gene: LotjaGi6g1v0365200_LC, Telomere repeat-binding factor like-protein; TAIR: AT1G72650.1 TRF-like 6; Swiss-Prot: sp|Q6WLH3|SMH5_MAIZE Single myb histone 5; TrEMBL-Plants: tr|A0A151RNF3|A0A151RNF3_CAJCA Uncharacterized protein; Found in the gene: LotjaGi6g1v0365200_LC	Kinesin, PF00225.29
LotjaGi6g1v0365200_LC	LjG1.1_chr6:67746719-67747287	LjG1.1_chr6:67746719-67747287	G5R5	LotjaGi6g1v0365200_LC	Kinesin-like protein;interpro_id=IPR001752 (Kinesin motor domain), IPR009057 (Homeobox domain-like), IPR027417 (P-loop containing nucleoside triphosphate hydrolase);gene_ontology_id=GO:0000166, GO:0003774, GO:0003777, GO:0005524, GO:0005871, GO:0005874, GO:0007018, GO:0008017, GO:0016887;best_blast_hit_tair=AT1G20060.7 ATP binding microtubule motor family protein;best_blast_hit_sprot=sp|Q6YU88|KN6_ORYSJ Kinesin-like protein KIN-6;best_blast_hit_trembl_plants=tr|K7KSM0|K7KSM0_SOYBN Kinesin-like protein, Kinesin-like protein;interpro_id=IPR001752 (Kinesin motor domain), IPR009057 (Homeobox domain-like), IPR027417 (P-loop containing nucleoside triphosphate hydrolase);gene_ontology_id=N.A.;best_blast_hit_tair=AT1G20060.7 ATP binding microtubule motor family protein;best_blast_hit_sprot=sp|Q6YU88|KN6_ORYSJ Kinesin-like protein KIN-6;best_blast_hit_trembl_plants=tr|K7KSM2|K7KSM2_SOYBN Kinesin-like protein, Telomere repeat-binding factor like-protein;interpro_id=IPR009057 (Homeobox domain-like);gene_ontology_id=GO:0003677;best_blast_hit_tair=AT1G72650.1 TRF-like 6;best_blast_hit_sprot=sp|Q6WLH3|SMH5_MAIZE Single myb histone 5;best_blast_hit_trembl_plants=tr|A0A151RNF3|A0A151RNF3_CAJCA Uncharacterized protein	exon	+	LjG1.1_chr6	67746719	67747287	CIRI2,CIRI-full,CIRI-visJ,CIRI-visS	2	1_2_0	376	0.011	A00600:357:HTKFKDSXC:3:2123:31421:19085,A00600:357:HTKFKDSXC:3:1167:32506:33927,	67746719:67746825,67746899:67746950,67747061:67747167,	67746719:67746825,	114	Break	67746719-67746825,0-0,67747282-67747287,	2	2		CIRI-visJ:stout_695:2/2,CIRI-visS:stout_831:2/2	1	1	B1	LjG1.1_chr6:67746719-67747287_iso-B1										LotjaGi6g1v0365200_LC, MSTRG.28834	LjG1.1_chr6	67741555	67751243	9689	+		GO:0000166, GO:0003677, GO:0003774, GO:0003777, GO:0005524, GO:0005871, GO:0005874, GO:0007018, GO:0008017, GO:0016887	Kinesin-like protein;interpro_id=IPR001752 (Kinesin motor domain), IPR009057 (Homeobox domain-like), IPR027417 (P-loop containing nucleoside triphosphate hydrolase);gene_ontology_id=GO:0000166, GO:0003774, GO:0003777, GO:0005524, GO:0005871, GO:0005874, GO:0007018, GO:0008017, GO:0016887;best_blast_hit_tair=AT1G20060.7 ATP binding microtubule motor family protein;best_blast_hit_sprot=sp|Q6YU88|KN6_ORYSJ Kinesin-like protein KIN-6;best_blast_hit_trembl_plants=tr|K7KSM0|K7KSM0_SOYBN Kinesin-like protein LjG1.1_chr6 PGSB five_prime_UTR 67741555 67741710 . + . , Kinesin-like protein;interpro_id=IPR001752 (Kinesin motor domain), IPR009057 (Homeobox domain-like), IPR027417 (P-loop containing nucleoside triphosphate hydrolase);gene_ontology_id=N.A.;best_blast_hit_tair=AT1G20060.7 ATP binding microtubule motor family protein;best_blast_hit_sprot=sp|Q6YU88|KN6_ORYSJ Kinesin-like protein KIN-6;best_blast_hit_trembl_plants=tr|K7KSM2|K7KSM2_SOYBN Kinesin-like protein LjG1.1_chr6 PGSB five_prime_UTR 67741555 67741710 . + . , Telomere repeat-binding factor like-protein;interpro_id=IPR009057 (Homeobox domain-like);gene_ontology_id=GO:0003677;best_blast_hit_tair=AT1G72650.1 TRF-like 6;best_blast_hit_sprot=sp|Q6WLH3|SMH5_MAIZE Single myb histone 5;best_blast_hit_trembl_plants=tr|A0A151RNF3|A0A151RNF3_CAJCA Uncharacterized protein LjG1.1_chr6 PGSB exon 67745886 67746088 . + .	Kinesin-like protein; TAIR: AT1G20060.7 ATP binding microtubule motor family protein; Swiss-Prot: sp|Q6YU88|KN6_ORYSJ Kinesin-like protein KIN-6; TrEMBL-Plants: tr|K7KSM0|K7KSM0_SOYBN Kinesin-like protein; Found in the gene: LotjaGi6g1v0365200_LC, Kinesin-like protein; TAIR: AT1G20060.7 ATP binding microtubule motor family protein; Swiss-Prot: sp|Q6YU88|KN6_ORYSJ Kinesin-like protein KIN-6; TrEMBL-Plants: tr|K7KSM2|K7KSM2_SOYBN Kinesin-like protein; Found in the gene: LotjaGi6g1v0365200_LC, Telomere repeat-binding factor like-protein; TAIR: AT1G72650.1 TRF-like 6; Swiss-Prot: sp|Q6WLH3|SMH5_MAIZE Single myb histone 5; TrEMBL-Plants: tr|A0A151RNF3|A0A151RNF3_CAJCA Uncharacterized protein; Found in the gene: LotjaGi6g1v0365200_LC	Kinesin, PF00225.29
LotjaGi6g1v0365200_LC	LjG1.1_chr6:67747061-67747287	LjG1.1_chr6:67747061-67747287	G5N3	LotjaGi6g1v0365200_LC	Kinesin-like protein;interpro_id=IPR001752 (Kinesin motor domain), IPR009057 (Homeobox domain-like), IPR027417 (P-loop containing nucleoside triphosphate hydrolase);gene_ontology_id=GO:0000166, GO:0003774, GO:0003777, GO:0005524, GO:0005871, GO:0005874, GO:0007018, GO:0008017, GO:0016887;best_blast_hit_tair=AT1G20060.7 ATP binding microtubule motor family protein;best_blast_hit_sprot=sp|Q6YU88|KN6_ORYSJ Kinesin-like protein KIN-6;best_blast_hit_trembl_plants=tr|K7KSM0|K7KSM0_SOYBN Kinesin-like protein, Kinesin-like protein;interpro_id=IPR001752 (Kinesin motor domain), IPR009057 (Homeobox domain-like), IPR027417 (P-loop containing nucleoside triphosphate hydrolase);gene_ontology_id=N.A.;best_blast_hit_tair=AT1G20060.7 ATP binding microtubule motor family protein;best_blast_hit_sprot=sp|Q6YU88|KN6_ORYSJ Kinesin-like protein KIN-6;best_blast_hit_trembl_plants=tr|K7KSM2|K7KSM2_SOYBN Kinesin-like protein, Telomere repeat-binding factor like-protein;interpro_id=IPR009057 (Homeobox domain-like);gene_ontology_id=GO:0003677;best_blast_hit_tair=AT1G72650.1 TRF-like 6;best_blast_hit_sprot=sp|Q6WLH3|SMH5_MAIZE Single myb histone 5;best_blast_hit_trembl_plants=tr|A0A151RNF3|A0A151RNF3_CAJCA Uncharacterized protein			LjG1.1_chr6	67747061	67747287	CIRI-full						67747061:67747167,67747061:67747167,	67747061:67747167,67747236:67747287,																					LotjaGi6g1v0365200_LC, MSTRG.28832, MSTRG.28834	LjG1.1_chr6	67741555	67751243	9689	+		GO:0000166, GO:0003677, GO:0003774, GO:0003777, GO:0005524, GO:0005871, GO:0005874, GO:0007018, GO:0008017, GO:0016887	Kinesin-like protein;interpro_id=IPR001752 (Kinesin motor domain), IPR009057 (Homeobox domain-like), IPR027417 (P-loop containing nucleoside triphosphate hydrolase);gene_ontology_id=GO:0000166, GO:0003774, GO:0003777, GO:0005524, GO:0005871, GO:0005874, GO:0007018, GO:0008017, GO:0016887;best_blast_hit_tair=AT1G20060.7 ATP binding microtubule motor family protein;best_blast_hit_sprot=sp|Q6YU88|KN6_ORYSJ Kinesin-like protein KIN-6;best_blast_hit_trembl_plants=tr|K7KSM0|K7KSM0_SOYBN Kinesin-like protein LjG1.1_chr6 PGSB five_prime_UTR 67741555 67741710 . + . , Kinesin-like protein;interpro_id=IPR001752 (Kinesin motor domain), IPR009057 (Homeobox domain-like), IPR027417 (P-loop containing nucleoside triphosphate hydrolase);gene_ontology_id=N.A.;best_blast_hit_tair=AT1G20060.7 ATP binding microtubule motor family protein;best_blast_hit_sprot=sp|Q6YU88|KN6_ORYSJ Kinesin-like protein KIN-6;best_blast_hit_trembl_plants=tr|K7KSM2|K7KSM2_SOYBN Kinesin-like protein LjG1.1_chr6 PGSB five_prime_UTR 67741555 67741710 . + . , Telomere repeat-binding factor like-protein;interpro_id=IPR009057 (Homeobox domain-like);gene_ontology_id=GO:0003677;best_blast_hit_tair=AT1G72650.1 TRF-like 6;best_blast_hit_sprot=sp|Q6WLH3|SMH5_MAIZE Single myb histone 5;best_blast_hit_trembl_plants=tr|A0A151RNF3|A0A151RNF3_CAJCA Uncharacterized protein LjG1.1_chr6 PGSB exon 67745886 67746088 . + .	Kinesin-like protein; TAIR: AT1G20060.7 ATP binding microtubule motor family protein; Swiss-Prot: sp|Q6YU88|KN6_ORYSJ Kinesin-like protein KIN-6; TrEMBL-Plants: tr|K7KSM0|K7KSM0_SOYBN Kinesin-like protein; Found in the gene: LotjaGi6g1v0365200_LC, Kinesin-like protein; TAIR: AT1G20060.7 ATP binding microtubule motor family protein; Swiss-Prot: sp|Q6YU88|KN6_ORYSJ Kinesin-like protein KIN-6; TrEMBL-Plants: tr|K7KSM2|K7KSM2_SOYBN Kinesin-like protein; Found in the gene: LotjaGi6g1v0365200_LC, Telomere repeat-binding factor like-protein; TAIR: AT1G72650.1 TRF-like 6; Swiss-Prot: sp|Q6WLH3|SMH5_MAIZE Single myb histone 5; TrEMBL-Plants: tr|A0A151RNF3|A0A151RNF3_CAJCA Uncharacterized protein; Found in the gene: LotjaGi6g1v0365200_LC	Kinesin, PF00225.29
LotjaGi6g1v0365400	LjG1.1_chr6:67784112-67784267	LjG1.1_chr6:67784112-67784267	S5N2	LotjaGi6g1v0365400	Ras-like protein;interpro_id=IPR001806 (Small GTPase superfamily), IPR027417 (P-loop containing nucleoside triphosphate hydrolase);gene_ontology_id=GO:0003924, GO:0005525;best_blast_hit_tair=AT3G11730.1 Ras-related small GTP-binding family protein;best_blast_hit_sprot=sp|Q9ZRE2|RABD1_ARATH Ras-related protein RABD1;best_blast_hit_trembl_plants=tr|Q40201|Q40201_LOTJA RAB1A, Ras-like protein;interpro_id=N.A.;gene_ontology_id=GO:0003924, GO:0005525;best_blast_hit_tair=AT3G11730.1 Ras-related small GTP-binding family protein;best_blast_hit_sprot=sp|Q9ZRE2|RABD1_ARATH Ras-related protein RABD1;best_blast_hit_trembl_plants=tr|Q40201|Q40201_LOTJA RAB1A	circRNA	-	LjG1.1_chr6	67784112	67784267	CIRI-full,CLEAR						67784112:67784267,	67784112:67784267,												1	156	0	1	LotjaGi6g1v0365400.1	LjG1.1_chr6:67776694-67784111|LjG1.1_chr6:67784267-67784347	0.231678	37.3001	0.00647754	LotjaGi6g1v0365400, MSTRG.28828	LjG1.1_chr6	67776168	67787445	11278	-		GO:0003924, GO:0005525	Ras-like protein;interpro_id=IPR001806 (Small GTPase superfamily), IPR027417 (P-loop containing nucleoside triphosphate hydrolase);gene_ontology_id=GO:0003924, GO:0005525;best_blast_hit_tair=AT3G11730.1 Ras-related small GTP-binding family protein;best_blast_hit_sprot=sp|Q9ZRE2|RABD1_ARATH Ras-related protein RABD1;best_blast_hit_trembl_plants=tr|Q40201|Q40201_LOTJA RAB1A LjG1.1_chr6 PGSB three_prime_UTR 67773080 67776167 . - . , Ras-like protein;interpro_id=N.A.;gene_ontology_id=GO:0003924, GO:0005525;best_blast_hit_tair=AT3G11730.1 Ras-related small GTP-binding family protein;best_blast_hit_sprot=sp|Q9ZRE2|RABD1_ARATH Ras-related protein RABD1;best_blast_hit_trembl_plants=tr|Q40201|Q40201_LOTJA RAB1A LjG1.1_chr6 PGSB exon 67773753 67774990 . - .	Ras-like protein; TAIR: AT3G11730.1 Ras-related small GTP-binding family protein; Swiss-Prot: sp|Q9ZRE2|RABD1_ARATH Ras-related protein RABD1; TrEMBL-Plants: tr|Q40201|Q40201_LOTJA RAB1A; Found in the gene: LotjaGi6g1v0365400	PF00071.28, Ras
LotjaGi6g1v0365400	LjG1.1_chr6:67784112-67784267	LjG1.1_chr6:67784112-67784267	G5R5	LotjaGi6g1v0365400	Ras-like protein;interpro_id=IPR001806 (Small GTPase superfamily), IPR027417 (P-loop containing nucleoside triphosphate hydrolase);gene_ontology_id=GO:0003924, GO:0005525;best_blast_hit_tair=AT3G11730.1 Ras-related small GTP-binding family protein;best_blast_hit_sprot=sp|Q9ZRE2|RABD1_ARATH Ras-related protein RABD1;best_blast_hit_trembl_plants=tr|Q40201|Q40201_LOTJA RAB1A, Ras-like protein;interpro_id=N.A.;gene_ontology_id=GO:0003924, GO:0005525;best_blast_hit_tair=AT3G11730.1 Ras-related small GTP-binding family protein;best_blast_hit_sprot=sp|Q9ZRE2|RABD1_ARATH Ras-related protein RABD1;best_blast_hit_trembl_plants=tr|Q40201|Q40201_LOTJA RAB1A	circRNA	-	LjG1.1_chr6	67784112	67784267	CIRI-full,CIRI-visS,CLEAR						67784112:67784267,	67784112:67784267,	156	Full	67784112-67784267,	1	1		CIRI-visS:stout_1010:1/1	1	1	F1	LjG1.1_chr6:67784112-67784267_iso-F1	1	156	0	1	LotjaGi6g1v0365400.1	LjG1.1_chr6:67776694-67784111|LjG1.1_chr6:67784267-67784347	0.115787	30.8325	0.00407838	LotjaGi6g1v0365400, MSTRG.28828	LjG1.1_chr6	67776168	67787445	11278	-		GO:0003924, GO:0005525	Ras-like protein;interpro_id=IPR001806 (Small GTPase superfamily), IPR027417 (P-loop containing nucleoside triphosphate hydrolase);gene_ontology_id=GO:0003924, GO:0005525;best_blast_hit_tair=AT3G11730.1 Ras-related small GTP-binding family protein;best_blast_hit_sprot=sp|Q9ZRE2|RABD1_ARATH Ras-related protein RABD1;best_blast_hit_trembl_plants=tr|Q40201|Q40201_LOTJA RAB1A LjG1.1_chr6 PGSB three_prime_UTR 67773080 67776167 . - . , Ras-like protein;interpro_id=N.A.;gene_ontology_id=GO:0003924, GO:0005525;best_blast_hit_tair=AT3G11730.1 Ras-related small GTP-binding family protein;best_blast_hit_sprot=sp|Q9ZRE2|RABD1_ARATH Ras-related protein RABD1;best_blast_hit_trembl_plants=tr|Q40201|Q40201_LOTJA RAB1A LjG1.1_chr6 PGSB exon 67773753 67774990 . - .	Ras-like protein; TAIR: AT3G11730.1 Ras-related small GTP-binding family protein; Swiss-Prot: sp|Q9ZRE2|RABD1_ARATH Ras-related protein RABD1; TrEMBL-Plants: tr|Q40201|Q40201_LOTJA RAB1A; Found in the gene: LotjaGi6g1v0365400	PF00071.28, Ras
LotjaGi6g1v0365400	LjG1.1_chr6:67784112-67784419	LjG1.1_chr6:67784112-67784419	G5N4	LotjaGi6g1v0365400	Ras-like protein;interpro_id=IPR001806 (Small GTPase superfamily), IPR027417 (P-loop containing nucleoside triphosphate hydrolase);gene_ontology_id=GO:0003924, GO:0005525;best_blast_hit_tair=AT3G11730.1 Ras-related small GTP-binding family protein;best_blast_hit_sprot=sp|Q9ZRE2|RABD1_ARATH Ras-related protein RABD1;best_blast_hit_trembl_plants=tr|Q40201|Q40201_LOTJA RAB1A, Ras-like protein;interpro_id=N.A.;gene_ontology_id=GO:0003924, GO:0005525;best_blast_hit_tair=AT3G11730.1 Ras-related small GTP-binding family protein;best_blast_hit_sprot=sp|Q9ZRE2|RABD1_ARATH Ras-related protein RABD1;best_blast_hit_trembl_plants=tr|Q40201|Q40201_LOTJA RAB1A	circRNA	-	LjG1.1_chr6	67784112	67784419	CIRI-full,CIRI-visS,CLEAR						67784112:67784267,67784348:67784419,	67784112:67784267,67784348:67784419,	228	Full	67784112-67784267,67784348-67784419,	1	1	CTTAGCAGTTTGCGTGTCAACAACCTTATTTTCAACTAGATCAGATTTATTCCCCACAAGAAGCTTGCATACAGAGTCATTTGCATATCTGTCAATTTCATTCAACCACTGCTTGACATTGTTGAAGCTTTCCATCTCAGTGACATCATAGACAATAATTATTCCATGTGCTCCTCTATAGTAACTGCTTGTTATAGTCCTGAAGCGCTCCTGTCCAGCAGTATCCCA	CIRI-visS:stout_1528:1/1	1	1	F1	LjG1.1_chr6:67784112-67784419_iso-F1	2	156,72	0,236	1	LotjaGi6g1v0365400.1	LjG1.1_chr6:67776694-67784111|LjG1.1_chr6:67784419-67784639	0.245595	63.4688	0.00402646	LotjaGi6g1v0365400, MSTRG.28828	LjG1.1_chr6	67776168	67787445	11278	-		GO:0003924, GO:0005525	Ras-like protein;interpro_id=IPR001806 (Small GTPase superfamily), IPR027417 (P-loop containing nucleoside triphosphate hydrolase);gene_ontology_id=GO:0003924, GO:0005525;best_blast_hit_tair=AT3G11730.1 Ras-related small GTP-binding family protein;best_blast_hit_sprot=sp|Q9ZRE2|RABD1_ARATH Ras-related protein RABD1;best_blast_hit_trembl_plants=tr|Q40201|Q40201_LOTJA RAB1A LjG1.1_chr6 PGSB three_prime_UTR 67773080 67776167 . - . , Ras-like protein;interpro_id=N.A.;gene_ontology_id=GO:0003924, GO:0005525;best_blast_hit_tair=AT3G11730.1 Ras-related small GTP-binding family protein;best_blast_hit_sprot=sp|Q9ZRE2|RABD1_ARATH Ras-related protein RABD1;best_blast_hit_trembl_plants=tr|Q40201|Q40201_LOTJA RAB1A LjG1.1_chr6 PGSB exon 67773753 67774990 . - .	Ras-like protein; TAIR: AT3G11730.1 Ras-related small GTP-binding family protein; Swiss-Prot: sp|Q9ZRE2|RABD1_ARATH Ras-related protein RABD1; TrEMBL-Plants: tr|Q40201|Q40201_LOTJA RAB1A; Found in the gene: LotjaGi6g1v0365400	PF00071.28, Ras
LotjaGi6g1v0365400	LjG1.1_chr6:67784348-67784826	LjG1.1_chr6:67784348-67784826	C5N5	LotjaGi6g1v0365400	Ras-like protein;interpro_id=IPR001806 (Small GTPase superfamily), IPR027417 (P-loop containing nucleoside triphosphate hydrolase);gene_ontology_id=GO:0003924, GO:0005525;best_blast_hit_tair=AT3G11730.1 Ras-related small GTP-binding family protein;best_blast_hit_sprot=sp|Q9ZRE2|RABD1_ARATH Ras-related protein RABD1;best_blast_hit_trembl_plants=tr|Q40201|Q40201_LOTJA RAB1A, Ras-like protein;interpro_id=N.A.;gene_ontology_id=GO:0003924, GO:0005525;best_blast_hit_tair=AT3G11730.1 Ras-related small GTP-binding family protein;best_blast_hit_sprot=sp|Q9ZRE2|RABD1_ARATH Ras-related protein RABD1;best_blast_hit_trembl_plants=tr|Q40201|Q40201_LOTJA RAB1A			LjG1.1_chr6	67784348	67784826	CIRI-full,CIRI-visS						67784348:67784419,67784640:67784687,67784779:67784826,	67784348:67784419,67784640:67784687,67784779:67784826,	168	Full	67784348-67784419,67784640-67784687,67784779-67784826,	1	1		CIRI-visS:stout_50:1/1	1	1	F1	LjG1.1_chr6:67784348-67784826_iso-F1										LotjaGi6g1v0365400, MSTRG.28828	LjG1.1_chr6	67776168	67787445	11278	-		GO:0003924, GO:0005525	Ras-like protein;interpro_id=IPR001806 (Small GTPase superfamily), IPR027417 (P-loop containing nucleoside triphosphate hydrolase);gene_ontology_id=GO:0003924, GO:0005525;best_blast_hit_tair=AT3G11730.1 Ras-related small GTP-binding family protein;best_blast_hit_sprot=sp|Q9ZRE2|RABD1_ARATH Ras-related protein RABD1;best_blast_hit_trembl_plants=tr|Q40201|Q40201_LOTJA RAB1A LjG1.1_chr6 PGSB three_prime_UTR 67773080 67776167 . - . , Ras-like protein;interpro_id=N.A.;gene_ontology_id=GO:0003924, GO:0005525;best_blast_hit_tair=AT3G11730.1 Ras-related small GTP-binding family protein;best_blast_hit_sprot=sp|Q9ZRE2|RABD1_ARATH Ras-related protein RABD1;best_blast_hit_trembl_plants=tr|Q40201|Q40201_LOTJA RAB1A LjG1.1_chr6 PGSB exon 67773753 67774990 . - .	Ras-like protein; TAIR: AT3G11730.1 Ras-related small GTP-binding family protein; Swiss-Prot: sp|Q9ZRE2|RABD1_ARATH Ras-related protein RABD1; TrEMBL-Plants: tr|Q40201|Q40201_LOTJA RAB1A; Found in the gene: LotjaGi6g1v0365400	PF00071.28, Ras
LotjaGi6g1v0365400	LjG1.1_chr6:67784112-67784267	LjG1.1_chr6:67784112-67784267	G5R4	LotjaGi6g1v0365400	Ras-like protein;interpro_id=IPR001806 (Small GTPase superfamily), IPR027417 (P-loop containing nucleoside triphosphate hydrolase);gene_ontology_id=GO:0003924, GO:0005525;best_blast_hit_tair=AT3G11730.1 Ras-related small GTP-binding family protein;best_blast_hit_sprot=sp|Q9ZRE2|RABD1_ARATH Ras-related protein RABD1;best_blast_hit_trembl_plants=tr|Q40201|Q40201_LOTJA RAB1A, Ras-like protein;interpro_id=N.A.;gene_ontology_id=GO:0003924, GO:0005525;best_blast_hit_tair=AT3G11730.1 Ras-related small GTP-binding family protein;best_blast_hit_sprot=sp|Q9ZRE2|RABD1_ARATH Ras-related protein RABD1;best_blast_hit_trembl_plants=tr|Q40201|Q40201_LOTJA RAB1A	circRNA	-	LjG1.1_chr6	67784112	67784267	CIRI-full,CIRI-visS,CLEAR						67784112:67784267,	67784112:67784267,	156	Full	67784112-67784267,	1	1	CTTAGCAGTTTGCGTGTCAACAACCTTATTTTCAACTAGATCAGATTTATTCCCCACAAGAAGCTTGCATACAGAGTCATTTGCATATCTGTCAATTTCATTCAACCACTGCTTGACATTGTTGAAGCTTTCCATCTCAGTGACATCATAGACAAT	CIRI-visS:stout_898:1/1	1	1	F1	LjG1.1_chr6:67784112-67784267_iso-F1	1	156	0	1	LotjaGi6g1v0365400.1	LjG1.1_chr6:67776694-67784111|LjG1.1_chr6:67784267-67784347	0.220846	67.8629	0.00340116	LotjaGi6g1v0365400, MSTRG.28828	LjG1.1_chr6	67776168	67787445	11278	-		GO:0003924, GO:0005525	Ras-like protein;interpro_id=IPR001806 (Small GTPase superfamily), IPR027417 (P-loop containing nucleoside triphosphate hydrolase);gene_ontology_id=GO:0003924, GO:0005525;best_blast_hit_tair=AT3G11730.1 Ras-related small GTP-binding family protein;best_blast_hit_sprot=sp|Q9ZRE2|RABD1_ARATH Ras-related protein RABD1;best_blast_hit_trembl_plants=tr|Q40201|Q40201_LOTJA RAB1A LjG1.1_chr6 PGSB three_prime_UTR 67773080 67776167 . - . , Ras-like protein;interpro_id=N.A.;gene_ontology_id=GO:0003924, GO:0005525;best_blast_hit_tair=AT3G11730.1 Ras-related small GTP-binding family protein;best_blast_hit_sprot=sp|Q9ZRE2|RABD1_ARATH Ras-related protein RABD1;best_blast_hit_trembl_plants=tr|Q40201|Q40201_LOTJA RAB1A LjG1.1_chr6 PGSB exon 67773753 67774990 . - .	Ras-like protein; TAIR: AT3G11730.1 Ras-related small GTP-binding family protein; Swiss-Prot: sp|Q9ZRE2|RABD1_ARATH Ras-related protein RABD1; TrEMBL-Plants: tr|Q40201|Q40201_LOTJA RAB1A; Found in the gene: LotjaGi6g1v0365400	PF00071.28, Ras
LotjaGiC1v0000300	LjG1.1_chloro:4271-4441,LjG1.1_chloro:4274-4441,LjG1.1_chloro:4280-4441	LjG1.1_chloro:4280-4441	G5N2	LotjaGiC1v0000300		ciRNA	-	LjG1.1_chloro	4280	4441	CLEAR																			1	162	0	1	LotjaGiC1v0000300.1	LjG1.1_chloro:1814-4441	0.224556	0.224556	1	LotjaGiC1v0000300, LotjaGiC1v0000400	LjG1.1_chloro	1780	5157	3378	-	trnK
LotjaGiC1v0000300	LjG1.1_chloro:4271-4441,LjG1.1_chloro:4274-4441,LjG1.1_chloro:4280-4441	LjG1.1_chloro:4271-4441	G3R3	LotjaGiC1v0000300		ciRNA	-	LjG1.1_chloro	4271	4441	CLEAR																			1	171	0	1	LotjaGiC1v0000300.1	LjG1.1_chloro:1814-4441	0.169806	0	17.9806	LotjaGiC1v0000300, LotjaGiC1v0000400	LjG1.1_chloro	1780	5157	3378	-	trnK
LotjaGiC1v0000300	LjG1.1_chloro:3933-4441	LjG1.1_chloro:3933-4441	G3N1	LotjaGiC1v0000300		ciRNA	-	LjG1.1_chloro	3933	4441	CLEAR																			1	509	0	1	LotjaGiC1v0000300.1	LjG1.1_chloro:1814-4441	0.150853	0.754267	0.210468	LotjaGiC1v0000300, LotjaGiC1v0000400	LjG1.1_chloro	1780	5157	3378	-	trnK
LotjaGiC1v0000300	LjG1.1_chloro:4271-4441,LjG1.1_chloro:4274-4441,LjG1.1_chloro:4280-4441	LjG1.1_chloro:4274-4441	G3R2	LotjaGiC1v0000300		ciRNA	-	LjG1.1_chloro	4274	4441	CLEAR																			1	168	0	1	LotjaGiC1v0000300.1	LjG1.1_chloro:1814-4441	0.117239	1.17239	0.107612	LotjaGiC1v0000300, LotjaGiC1v0000400	LjG1.1_chloro	1780	5157	3378	-	trnK
LotjaGiC1v0000300	LjG1.1_chloro:3961-4441	LjG1.1_chloro:3961-4441	G5R5	LotjaGiC1v0000300		ciRNA	-	LjG1.1_chloro	3961	4441	CLEAR																			1	481	0	2	LotjaGiC1v0000300.1	LjG1.1_chloro:1814-4441	0.231575	0.694724	0.342793	LotjaGiC1v0000300, LotjaGiC1v0000400	LjG1.1_chloro	1780	5157	3378	-	trnK
LotjaGiC1v0000900	LjG1.1_chloro:9696-9920	LjG1.1_chloro:9696-9920	C3N3	LotjaGiC1v0000900		ciRNA	+	LjG1.1_chloro	9696	9920	CLEAR																			1	225	0	1	LotjaGiC1v0000900.1	LjG1.1_chloro:9695-10294	0.145135	1.01594	0.151212	LotjaGiC1v0000900, MSTRG.14	LjG1.1_chloro	9658	10294	637	+	trnV.1
LotjaGiC1v0000900	LjG1.1_chloro:9696-10247,LjG1.1_chloro:9696-10249	LjG1.1_chloro:9696-10249	C5R2	LotjaGiC1v0000900		ciRNA	+	LjG1.1_chloro	9696	10249	CLEAR																			1	554	0	1	LotjaGiC1v0000900.1	LjG1.1_chloro:9695-10294	0.184762	0.184762	1	LotjaGiC1v0000900, MSTRG.14	LjG1.1_chloro	9658	10294	637	+	trnV.1
LotjaGiC1v0000900	LjG1.1_chloro:9696-10139,LjG1.1_chloro:9696-10140,LjG1.1_chloro:9696-10141	LjG1.1_chloro:9696-10139	G5R6	LotjaGiC1v0000900		ciRNA	+	LjG1.1_chloro	9696	10139	CLEAR																			1	444	0	1	LotjaGiC1v0000900.1	LjG1.1_chloro:9695-10294	0.173317	0.866587	0.209126	LotjaGiC1v0000900, MSTRG.14	LjG1.1_chloro	9658	10294	637	+	trnV.1
LotjaGiC1v0000900	LjG1.1_chloro:9696-10247,LjG1.1_chloro:9696-10249	LjG1.1_chloro:9696-10247	G5R1	LotjaGiC1v0000900		ciRNA	+	LjG1.1_chloro	9696	10247	CLEAR																			1	552	0	1	LotjaGiC1v0000900.1	LjG1.1_chloro:9695-10294	0.223731	0.894922	0.258288	LotjaGiC1v0000900, MSTRG.14	LjG1.1_chloro	9658	10294	637	+	trnV.1
LotjaGiC1v0000900	LjG1.1_chloro:9696-10139,LjG1.1_chloro:9696-10140,LjG1.1_chloro:9696-10141	LjG1.1_chloro:9696-10141	G3R5	LotjaGiC1v0000900		ciRNA	+	LjG1.1_chloro	9696	10141	CLEAR																			1	446	0	1	LotjaGiC1v0000900.1	LjG1.1_chloro:9695-10294	0.264553	1.32276	0.206003	LotjaGiC1v0000900, MSTRG.14	LjG1.1_chloro	9658	10294	637	+	trnV.1
LotjaGiC1v0000900	LjG1.1_chloro:9696-10089	LjG1.1_chloro:9696-10089	C5N2	LotjaGiC1v0000900		ciRNA	+	LjG1.1_chloro	9696	10089	CLEAR																			1	394	0	1	LotjaGiC1v0000900.1	LjG1.1_chloro:9695-10294	0.197133	0	20.7133	LotjaGiC1v0000900, MSTRG.14	LjG1.1_chloro	9658	10294	637	+	trnV.1
LotjaGiC1v0000900	LjG1.1_chloro:9696-10139,LjG1.1_chloro:9696-10140,LjG1.1_chloro:9696-10141	LjG1.1_chloro:9696-10139	S5N2	LotjaGiC1v0000900		ciRNA	+	LjG1.1_chloro	9696	10139	CLEAR																			1	444	0	2	LotjaGiC1v0000900.1	LjG1.1_chloro:9695-10294	0.463356	1.62174	0.290092	LotjaGiC1v0000900, MSTRG.14	LjG1.1_chloro	9658	10294	637	+	trnV.1
LotjaGiC1v0000900	LjG1.1_chloro:9696-10225	LjG1.1_chloro:9696-10225	G5N3	LotjaGiC1v0000900		ciRNA	+	LjG1.1_chloro	9696	10225	CLEAR																			1	530	0	2	LotjaGiC1v0000900.1	LjG1.1_chloro:9695-10294	0.248528	0.621321	0.409504	LotjaGiC1v0000900, MSTRG.14	LjG1.1_chloro	9658	10294	637	+	trnV.1
LotjaGiC1v0000900	LjG1.1_chloro:9696-10139,LjG1.1_chloro:9696-10140,LjG1.1_chloro:9696-10141	LjG1.1_chloro:9696-10140	C5N2	LotjaGiC1v0000900		ciRNA	+	LjG1.1_chloro	9696	10140	CLEAR																			1	445	0	1	LotjaGiC1v0000900.1	LjG1.1_chloro:9695-10294	0.197133	0	20.7133	LotjaGiC1v0000900, MSTRG.14	LjG1.1_chloro	9658	10294	637	+	trnV.1
LotjaGiC1v0001400	LjG1.1_chloro:13511-13885	LjG1.1_chloro:13511-13885	S5N2	LotjaGiC1v0001400		ciRNA	-	LjG1.1_chloro	13511	13885	CLEAR																			1	375	0	2	LotjaGiC1v0001400.1	LjG1.1_chloro:13315-13885	0.463356	0.463356	1	LotjaGiC1v0001400	LjG1.1_chloro	13266	16062	2797	-	trnL.1
LotjaGiC1v0001400	LjG1.1_chloro:13748-13885	LjG1.1_chloro:13748-13885	G3R3	LotjaGiC1v0001400		ciRNA	-	LjG1.1_chloro	13748	13885	CLEAR																			1	138	0	1	LotjaGiC1v0001400.1	LjG1.1_chloro:13315-13885	0.169806	0.509419	0.346168	LotjaGiC1v0001400	LjG1.1_chloro	13266	16062	2797	-	trnL.1
LotjaGiC1v0001400	LjG1.1_chloro:13414-13885	LjG1.1_chloro:13414-13885	C3R3	LotjaGiC1v0001400		ciRNA	-	LjG1.1_chloro	13414	13885	CLEAR																			1	472	0	1	LotjaGiC1v0001400.1	LjG1.1_chloro:13315-13885	0.187727	0.563182	0.344964	LotjaGiC1v0001400	LjG1.1_chloro	13266	16062	2797	-	trnL.1
LotjaGiC1v0001400	LjG1.1_chloro:13350-13885	LjG1.1_chloro:13350-13885	G3R2	LotjaGiC1v0001400		ciRNA	-	LjG1.1_chloro	13350	13885	CLEAR																			1	536	0	2	LotjaGiC1v0001400.1	LjG1.1_chloro:13315-13885	0.234479	1.17239	0.206766	LotjaGiC1v0001400	LjG1.1_chloro	13266	16062	2797	-	trnL.1
LotjaGiC1v0001400	LjG1.1_chloro:13713-13885,LjG1.1_chloro:13722-13885	LjG1.1_chloro:13722-13885	S5N1	LotjaGiC1v0001400		ciRNA	-	LjG1.1_chloro	13722	13885	CLEAR																			1	164	0	1	LotjaGiC1v0001400.1	LjG1.1_chloro:13315-13885	0.157487	0.314974	0.515386	LotjaGiC1v0001400	LjG1.1_chloro	13266	16062	2797	-	trnL.1
LotjaGiC1v0001400	LjG1.1_chloro:13681-13885	LjG1.1_chloro:13681-13885	G3N3	LotjaGiC1v0001400		ciRNA	-	LjG1.1_chloro	13681	13885	CLEAR																			1	205	0	1	LotjaGiC1v0001400.1	LjG1.1_chloro:13315-13885	0.139704	0.279407	0.517277	LotjaGiC1v0001400	LjG1.1_chloro	13266	16062	2797	-	trnL.1
LotjaGiC1v0001800	LjG1.1_chloro:17473-17812	LjG1.1_chloro:17473-17812	C3R3	LotjaGiC1v0001800		ciRNA	+	LjG1.1_chloro	17473	17812	CLEAR																			1	340	0	1	LotjaGiC1v0001800.1	LjG1.1_chloro:17472-18166	0.187727	392.538	0.000503702	LotjaGiC1v0001800, MSTRG.14	LjG1.1_chloro	17245	18166	922	+	ycf3
LotjaGiC1v0001800	LjG1.1_chloro:17473-17741,LjG1.1_chloro:17473-17747	LjG1.1_chloro:17473-17747	C3R1	LotjaGiC1v0001800		ciRNA	+	LjG1.1_chloro	17473	17747	CLEAR																			1	275	0	2	LotjaGiC1v0001800.1	LjG1.1_chloro:17472-18166	0.265551	159.729	0.00172501	LotjaGiC1v0001800, MSTRG.14	LjG1.1_chloro	17245	18166	922	+	ycf3
LotjaGiC1v0001800	LjG1.1_chloro:17473-17966	LjG1.1_chloro:17473-17966	C3R3	LotjaGiC1v0001800		ciRNA	+	LjG1.1_chloro	17473	17966	CLEAR																			1	494	0	1	LotjaGiC1v0001800.1	LjG1.1_chloro:17472-18166	0.187727	392.538	0.000503702	LotjaGiC1v0001800, MSTRG.14	LjG1.1_chloro	17245	18166	922	+	ycf3
LotjaGiC1v0001800	LjG1.1_chloro:17473-17656	LjG1.1_chloro:17473-17656	C3N4	LotjaGiC1v0001800		ciRNA	+	LjG1.1_chloro	17473	17656	CLEAR																			1	184	0	1	LotjaGiC1v0001800.1	LjG1.1_chloro:17472-18166	0.121361	214.324	0.000612881	LotjaGiC1v0001800, MSTRG.14	LjG1.1_chloro	17245	18166	922	+	ycf3
LotjaGiC1v0001800	LjG1.1_chloro:17473-17766	LjG1.1_chloro:17473-17766	C3N1	LotjaGiC1v0001800		ciRNA	+	LjG1.1_chloro	17473	17766	CLEAR																			1	294	0	1	LotjaGiC1v0001800.1	LjG1.1_chloro:17472-18166	0.0344931	38.5633	0.00115347	LotjaGiC1v0001800, MSTRG.14	LjG1.1_chloro	17245	18166	922	+	ycf3
LotjaGiC1v0001800	LjG1.1_chloro:17473-17730	LjG1.1_chloro:17473-17730	C3N4	LotjaGiC1v0001800		ciRNA	+	LjG1.1_chloro	17473	17730	CLEAR																			1	258	0	1	LotjaGiC1v0001800.1	LjG1.1_chloro:17472-18166	0.121361	214.324	0.000612881	LotjaGiC1v0001800, MSTRG.14	LjG1.1_chloro	17245	18166	922	+	ycf3
LotjaGiC1v0001800	LjG1.1_chloro:17473-17938	LjG1.1_chloro:17473-17938	C5R1	LotjaGiC1v0001800		ciRNA	+	LjG1.1_chloro	17473	17938	CLEAR																			1	466	0	3	LotjaGiC1v0001800.1	LjG1.1_chloro:17472-18166	0.516779	434.266	0.001213	LotjaGiC1v0001800, MSTRG.14	LjG1.1_chloro	17245	18166	922	+	ycf3
LotjaGiC1v0003600	LjG1.1_chloro:38054-38476,LjG1.1_chloro:38054-38480	LjG1.1_chloro:38054-38480	C3R2	LotjaGiC1v0003600		ciRNA	+	LjG1.1_chloro	38054	38480	CLEAR																			1	427	0	2	LotjaGiC1v0003600.1	LjG1.1_chloro:38053-38810	0.36128	47.5084	0.00781341	LotjaGiC1v0003600, MSTRG.14	LjG1.1_chloro	37622	38810	1189	+	rpoC1
LotjaGiC1v0003600	LjG1.1_chloro:38054-38215,LjG1.1_chloro:38054-38221	LjG1.1_chloro:38054-38221	S5N1	LotjaGiC1v0003600		ciRNA	+	LjG1.1_chloro	38054	38221	CLEAR																			1	168	0	1	LotjaGiC1v0003600.1	LjG1.1_chloro:38053-38810	0.157487	61.4199	0.00272647	LotjaGiC1v0003600, MSTRG.14	LjG1.1_chloro	37622	38810	1189	+	rpoC1
LotjaGiC1v0003600	LjG1.1_chloro:38054-38648	LjG1.1_chloro:38054-38648	G5R6	LotjaGiC1v0003600		ciRNA	+	LjG1.1_chloro	38054	38648	CLEAR																			1	595	0	1	LotjaGiC1v0003600.1	LjG1.1_chloro:38053-38810	0.173317	97.751	0.00187516	LotjaGiC1v0003600, MSTRG.14	LjG1.1_chloro	37622	38810	1189	+	rpoC1
LotjaGiC1v0003600	LjG1.1_chloro:21508-56117	LjG1.1_chloro:21508-56117	C3N4	LotjaGiC1v0002000		intergenic_region	+	LjG1.1_chloro	21508	56117	CIRI2,CIRI-full	3	2_1_0	18692	0	A00600:357:HTKFKDSXC:2:2351:29631:21151,A00600:357:HTKFKDSXC:2:2339:4896:13886,A00600:357:HTKFKDSXC:3:1569:31421:13291,	23627:23929,24092:24165,24305:24375,25157:25345,25726:25814,26017:27402,27386:28447,29737:29808,30424:30496,30557:30640,31103:31176,31596:31700,32377:32466,33597:33667,34383:37595,37622:38053,38811:40427,40630:44628,44955:45665,45826:46569,47153:47398,47982:48126,48881:49290,49364:50896,51181:51252,51448:51496,52206:52228,52944:53030,53220:53330,53800:53985,54543:54614,55049:55088,	n/a																					LotjaGiC1v0002000, LotjaGiC1v0002100, LotjaGiC1v0002200, LotjaGiC1v0002500, LotjaGiC1v0002900, LotjaGiC1v0003000, LotjaGiC1v0003100, LotjaGiC1v0003200, LotjaGiC1v0003500, LotjaGiC1v0003600, LotjaGiC1v0003700, LotjaGiC1v0003800, LotjaGiC1v0003900, LotjaGiC1v0004000, LotjaGiC1v0004100, LotjaGiC1v0004200, LotjaGiC1v0004500, LotjaGiC1v0004800, LotjaGiC1v0004900, MSTRG.14	LjG1.1_chloro	37622	38810	1189	+	rpoC1
LotjaGiC1v0003600	LjG1.1_chloro:38054-38232,LjG1.1_chloro:38054-38239,LjG1.1_chloro:38054-38240	LjG1.1_chloro:38054-38239	G3N1	LotjaGiC1v0003600		ciRNA	+	LjG1.1_chloro	38054	38239	CLEAR																			1	186	0	2	LotjaGiC1v0003600.1	LjG1.1_chloro:38053-38810	0.301707	31.5284	0.00988342	LotjaGiC1v0003600, MSTRG.14	LjG1.1_chloro	37622	38810	1189	+	rpoC1
LotjaGiC1v0003600	LjG1.1_chloro:38054-38232,LjG1.1_chloro:38054-38239,LjG1.1_chloro:38054-38240	LjG1.1_chloro:38054-38232	G3R2	LotjaGiC1v0003600		ciRNA	+	LjG1.1_chloro	38054	38232	CLEAR																			1	179	0	1	LotjaGiC1v0003600.1	LjG1.1_chloro:38053-38810	0.117239	37.3994	0.00340127	LotjaGiC1v0003600, MSTRG.14	LjG1.1_chloro	37622	38810	1189	+	rpoC1
LotjaGiC1v0004100	LjG1.1_chloro:48127-48660,LjG1.1_chloro:48127-48664	LjG1.1_chloro:48127-48664	S5N3	LotjaGiC1v0004100		ciRNA	+	LjG1.1_chloro	48127	48664	CLEAR																			1	538	0	1	LotjaGiC1v0004100.1	LjG1.1_chloro:48126-48880	0.256982	217.407	0.00122797	LotjaGiC1v0004100, MSTRG.14	LjG1.1_chloro	47982	48880	899	+	atpF
LotjaGiC1v0004100	LjG1.1_chloro:48127-48660,LjG1.1_chloro:48127-48664	LjG1.1_chloro:48127-48660	G3N1	LotjaGiC1v0004100		ciRNA	+	LjG1.1_chloro	48127	48660	CLEAR																			1	534	0	1	LotjaGiC1v0004100.1	LjG1.1_chloro:48126-48880	0.150853	82.2151	0.00195626	LotjaGiC1v0004100, MSTRG.14	LjG1.1_chloro	47982	48880	899	+	atpF
LotjaGiC1v0004100	LjG1.1_chloro:48127-48873	LjG1.1_chloro:48127-48873	C3R3	LotjaGiC1v0004100		ciRNA	+	LjG1.1_chloro	48127	48873	CLEAR																			1	747	0	1	LotjaGiC1v0004100.1	LjG1.1_chloro:48126-48880	0.187727	144.926	0.00136424	LotjaGiC1v0004100, MSTRG.14	LjG1.1_chloro	47982	48880	899	+	atpF
LotjaGiC1v0004100	LjG1.1_chloro:48127-48857	LjG1.1_chloro:48127-48857	G3R2	LotjaGiC1v0004100		ciRNA	+	LjG1.1_chloro	48127	48857	CLEAR																			1	731	0	1	LotjaGiC1v0004100.1	LjG1.1_chloro:48126-48880	0.117239	63.661	0.00199839	LotjaGiC1v0004100, MSTRG.14	LjG1.1_chloro	47982	48880	899	+	atpF
LotjaGiC1v0004100	LjG1.1_chloro:48127-48344	LjG1.1_chloro:48127-48344	G5R5	LotjaGiC1v0004100		ciRNA	+	LjG1.1_chloro	48127	48344	CLEAR																			1	218	0	1	LotjaGiC1v0004100.1	LjG1.1_chloro:48126-48880	0.115787	159.555	0.000788314	LotjaGiC1v0004100, MSTRG.14	LjG1.1_chloro	47982	48880	899	+	atpF
LotjaGiC1v0004400	LjG1.1_chloro:52001-52205	LjG1.1_chloro:52001-52205	G3R3	LotjaGiC1v0004400		ciRNA	-	LjG1.1_chloro	52001	52205	CLEAR																			1	205	0	1	LotjaGiC1v0004400.1	LjG1.1_chloro:51496-52205	0.169806	0.509419	0.346168	LotjaGiC1v0004400	LjG1.1_chloro	51448	52228	781	-	trnG.2
LotjaGiC1v0004400	LjG1.1_chloro:51503-52205	LjG1.1_chloro:51503-52205	G3R3	LotjaGiC1v0004400		ciRNA	-	LjG1.1_chloro	51503	52205	CLEAR																			1	703	0	1	LotjaGiC1v0004400.1	LjG1.1_chloro:51496-52205	0.169806	0.509419	0.346168	LotjaGiC1v0004400	LjG1.1_chloro	51448	52228	781	-	trnG.2
LotjaGiC1v0004400	LjG1.1_chloro:51794-52205	LjG1.1_chloro:51794-52205	G3N5	LotjaGiC1v0004400		ciRNA	-	LjG1.1_chloro	51794	52205	CLEAR																			1	412	0	1	LotjaGiC1v0004400.1	LjG1.1_chloro:51496-52205	0.18131	0.18131	1	LotjaGiC1v0004400	LjG1.1_chloro	51448	52228	781	-	trnG.2
LotjaGiC1v0004400	LjG1.1_chloro:51772-52205,LjG1.1_chloro:51781-52205	LjG1.1_chloro:51772-52205	G3N5	LotjaGiC1v0004400		ciRNA	-	LjG1.1_chloro	51772	52205	CLEAR																			1	434	0	1	LotjaGiC1v0004400.1	LjG1.1_chloro:51496-52205	0.18131	0.18131	1	LotjaGiC1v0004400	LjG1.1_chloro	51448	52228	781	-	trnG.2
LotjaGiC1v0004400	LjG1.1_chloro:51772-52205,LjG1.1_chloro:51781-52205	LjG1.1_chloro:51781-52205	C5R4	LotjaGiC1v0004400		ciRNA	-	LjG1.1_chloro	51781	52205	CLEAR																			1	425	0	2	LotjaGiC1v0004400.1	LjG1.1_chloro:51496-52205	0.434774	0	44.4774	LotjaGiC1v0004400	LjG1.1_chloro	51448	52228	781	-	trnG.2
LotjaGiC1v0004400	LjG1.1_chloro:52039-52205,LjG1.1_chloro:52046-52205,LjG1.1_chloro:52047-52205,LjG1.1_chloro:52048-52205	LjG1.1_chloro:52046-52205	G3R3	LotjaGiC1v0004400		ciRNA	-	LjG1.1_chloro	52046	52205	CLEAR																			1	160	0	1	LotjaGiC1v0004400.1	LjG1.1_chloro:51496-52205	0.169806	0.509419	0.346168	LotjaGiC1v0004400	LjG1.1_chloro	51448	52228	781	-	trnG.2
LotjaGiC1v0004400	LjG1.1_chloro:52039-52205,LjG1.1_chloro:52046-52205,LjG1.1_chloro:52047-52205,LjG1.1_chloro:52048-52205	LjG1.1_chloro:52039-52205	S5N2	LotjaGiC1v0004400		ciRNA	-	LjG1.1_chloro	52039	52205	CLEAR																			1	167	0	1	LotjaGiC1v0004400.1	LjG1.1_chloro:51496-52205	0.231678	0	24.1678	LotjaGiC1v0004400	LjG1.1_chloro	51448	52228	781	-	trnG.2
LotjaGiC1v0004400	LjG1.1_chloro:51710-52205	LjG1.1_chloro:51710-52205	C5R4	LotjaGiC1v0004400		ciRNA	-	LjG1.1_chloro	51710	52205	CLEAR																			1	496	0	1	LotjaGiC1v0004400.1	LjG1.1_chloro:51496-52205	0.217387	0	22.7387	LotjaGiC1v0004400	LjG1.1_chloro	51448	52228	781	-	trnG.2
LotjaGiC1v0004400	LjG1.1_chloro:52039-52205,LjG1.1_chloro:52046-52205,LjG1.1_chloro:52047-52205,LjG1.1_chloro:52048-52205	LjG1.1_chloro:52048-52205	G5R4	LotjaGiC1v0004400		ciRNA	-	LjG1.1_chloro	52048	52205	CLEAR																			1	158	0	2	LotjaGiC1v0004400.1	LjG1.1_chloro:51496-52205	0.441692	0.220846	1.95668	LotjaGiC1v0004400	LjG1.1_chloro	51448	52228	781	-	trnG.2
LotjaGiC1v0004400	LjG1.1_chloro:51526-52205	LjG1.1_chloro:51526-52205	S5N1	LotjaGiC1v0004400		ciRNA	-	LjG1.1_chloro	51526	52205	CLEAR																			1	680	0	2	LotjaGiC1v0004400.1	LjG1.1_chloro:51496-52205	0.314974	0	32.4974	LotjaGiC1v0004400	LjG1.1_chloro	51448	52228	781	-	trnG.2
LotjaGiC1v0004400	LjG1.1_chloro:51621-52205,LjG1.1_chloro:51622-52205,LjG1.1_chloro:51623-52205	LjG1.1_chloro:51623-52205	G5N2	LotjaGiC1v0004400		ciRNA	-	LjG1.1_chloro	51623	52205	CLEAR																			1	583	0	1	LotjaGiC1v0004400.1	LjG1.1_chloro:51496-52205	0.224556	0.449111	0.510891	LotjaGiC1v0004400	LjG1.1_chloro	51448	52228	781	-	trnG.2
LotjaGiC1v0004400	LjG1.1_chloro:51621-52205,LjG1.1_chloro:51622-52205,LjG1.1_chloro:51623-52205	LjG1.1_chloro:51621-52205	G5N3	LotjaGiC1v0004400		ciRNA	-	LjG1.1_chloro	51621	52205	CLEAR																			1	585	0	1	LotjaGiC1v0004400.1	LjG1.1_chloro:51496-52205	0.124264	0.372793	0.350749	LotjaGiC1v0004400	LjG1.1_chloro	51448	52228	781	-	trnG.2
LotjaGiC1v0004400	LjG1.1_chloro:51871-52205	LjG1.1_chloro:51871-52205	G5N1	LotjaGiC1v0004400		ciRNA	-	LjG1.1_chloro	51871	52205	CLEAR																			1	335	0	1	LotjaGiC1v0004400.1	LjG1.1_chloro:51496-52205	0.151274	0.605098	0.262193	LotjaGiC1v0004400	LjG1.1_chloro	51448	52228	781	-	trnG.2
LotjaGiC1v0004900	LjG1.1_chloro:55089-55721	LjG1.1_chloro:55089-55721	C5R2	LotjaGiC1v0004900		ciRNA	+	LjG1.1_chloro	55089	55721	CLEAR																			1	633	0	1	LotjaGiC1v0004900.1	LjG1.1_chloro:55088-55979	0.184762	583.847	0.000333578	LotjaGiC1v0004900, MSTRG.14	LjG1.1_chloro	55049	56805	1757	+	rps16				PF00886.24, Ribosomal_S16
LotjaGiC1v0006500	LjG1.1_chloro:5460-127218	LjG1.1_chloro:5460-127218	C5N2	LotjaGiC1v0000500		intergenic_region	+	LjG1.1_chloro	5460	127218	CIRI2,CIRI-full	5	2_1_0	18338	0.001	A00600:357:HTKFKDSXC:3:2145:30291:21762,A00600:357:HTKFKDSXC:3:2672:25319:16783,A00600:357:HTKFKDSXC:3:2672:24948:16799,A00600:357:HTKFKDSXC:2:1512:19515:32910,A00600:357:HTKFKDSXC:3:2324:1696:34992,	7367:8863,8860:9261,9408:9480,9658:9695,10295:10329,10699:11061,11104:11796,11932:12408,13030:13102,13266:13315,13886:13920,14854:14926,15228:15833,16063:16150,17245:17472,18167:18319,19016:21268,21294:23498,23627:23929,24092:24165,24305:24375,25157:25345,25726:25814,26017:27402,27386:28447,29737:29808,30424:30496,30557:30640,31103:31176,31596:31700,32377:32466,33597:33667,34383:37595,37622:38053,38811:40427,40630:44628,44955:45665,45826:46569,47153:47398,47982:48126,48881:49290,49364:50896,51181:51252,51448:51496,52206:52228,52944:53030,53220:53330,53800:53985,54543:54614,55049:55088,55980:56182,56806:58311,58489:58593,58841:59443,59720:60409,60638:61600,61997:62119,62264:62380,62403:62522,62532:62783,63081:63176,63346:63459,63598:63671,63850:63923,64611:64745,65105:65305,65513:65827,66091:66456,67285:67398,67562:67789,68428:68719,69519:69589,70038:71564,71756:71857,71924:72055,72162:72383,72516:72521,73346:73987,74193:74200,74929:75403,75619:76620,76692:77108,77455:77568,77898:78302,78576:78944,79079:79477,80557:80565,80687:81343,81660:81938,81998:82432,83119:83508,83527:83808,84259:84332,84421:91317,91894:91974,92573:93328,94015:94422,95116:95583,95638:95663,96194:96425,97956:98027,98250:99740,100025:100061,100783:100817,100881:100918,101725:101759,101923:104738,104837:104940,105159:105279,105490:105563,106148:106219,106579:107093,107093:109336,110150:110302,110565:110644,110740:111711,111956:113449,113571:113816,114122:114427,114672:115202,115595:116080,116193:116731,118006:118558,118560:119741,119846:120118,120497:125878,126238:126309,126894:126967,	n/a																					LotjaGiC1v0000600, LotjaGiC1v0000900, LotjaGiC1v0001000, LotjaGiC1v0001100, LotjaGiC1v0001200, LotjaGiC1v0001500, LotjaGiC1v0001600, LotjaGiC1v0001800, LotjaGiC1v0001900, LotjaGiC1v0002000, LotjaGiC1v0002100, LotjaGiC1v0002200, LotjaGiC1v0002500, LotjaGiC1v0002900, LotjaGiC1v0003000, LotjaGiC1v0003100, LotjaGiC1v0003200, LotjaGiC1v0003500, LotjaGiC1v0003600, LotjaGiC1v0003700, LotjaGiC1v0003800, LotjaGiC1v0003900, LotjaGiC1v0004000, LotjaGiC1v0004100, LotjaGiC1v0004200, LotjaGiC1v0004500, LotjaGiC1v0004800, LotjaGiC1v0004900, LotjaGiC1v0005000, LotjaGiC1v0005100, LotjaGiC1v0005200, LotjaGiC1v0005300, LotjaGiC1v0005400, LotjaGiC1v0005900, LotjaGiC1v0006000, LotjaGiC1v0006300, LotjaGiC1v0006400, LotjaGiC1v0006500, LotjaGiC1v0006700, LotjaGiC1v0006900, LotjaGiC1v0007000, LotjaGiC1v0007200, LotjaGiC1v0007300, LotjaGiC1v0007400, LotjaGiC1v0008600, LotjaGiC1v0009100, LotjaGiC1v0009200, LotjaGiC1v0009300, LotjaGiC1v0009400, LotjaGiC1v0009500, LotjaGiC1v0009600, LotjaGiC1v0009700, LotjaGiC1v0009800, LotjaGiC1v0010000, LotjaGiC1v0010200, LotjaGiC1v0010300, LotjaGiC1v0010400, LotjaGiC1v0011400, MSTRG.14	LjG1.1_chloro	65513	67284	1772	+	rps18
LotjaGiC1v0006600	LjG1.1_chloro:6138-128288	LjG1.1_chloro:6138-128288	G5R4	LotjaGiC1v0000500		intergenic_region	-	LjG1.1_chloro	6138	128288	CIRI2,CIRI-full	8	4_1_0	45707	0	A00600:357:HTKFKDSXC:3:2369:6325:15452,A00600:357:HTKFKDSXC:2:2462:24749:29136,A00600:357:HTKFKDSXC:2:2462:25952:30373,A00600:357:HTKFKDSXC:3:2354:17571:1579,A00600:357:HTKFKDSXC:3:2369:6135:15718,A00600:357:HTKFKDSXC:2:2235:13033:27258,A00600:357:HTKFKDSXC:2:1205:8061:25504,A00600:357:HTKFKDSXC:2:2148:2031:23202,	7367:8863,8860:9261,9408:9480,9658:9695,10295:10329,10699:11061,11104:11796,11932:12408,13030:13102,13266:13315,13886:13920,14854:14926,15228:15833,16063:16150,17245:17472,18167:18319,19016:21268,21294:23498,23627:23929,24092:24165,24305:24375,25157:25345,25726:25814,26017:27402,27386:28447,29737:29808,30424:30496,30557:30640,31103:31176,31596:31700,32377:32466,33597:33667,34383:37595,37622:38053,38811:40427,40630:44628,44955:45665,45826:46569,47153:47398,47982:48126,48881:49290,49364:50896,51181:51252,51448:51496,52206:52228,52944:53030,53220:53330,53800:53985,54543:54614,55049:55088,55980:56182,56806:58311,58489:58593,58841:59443,59720:60409,60638:61600,61997:62119,62264:62380,62403:62522,62532:62783,63081:63176,63346:63459,63598:63671,63850:63923,64611:64745,65105:65305,65513:65827,66091:66456,67285:67398,67562:67789,68428:68719,69519:69589,70038:71564,71756:71857,71924:72055,72162:72383,72516:72521,73346:73987,74193:74200,74929:75403,75619:76620,76692:77108,77455:77568,77898:78302,78576:78944,79079:79477,80557:80565,80687:81343,81660:81938,81998:82432,83119:83508,83527:83808,84259:84332,84421:91317,91894:91974,92573:93328,94015:94422,95116:95583,95638:95663,96194:96425,97956:98027,98250:99740,100025:100061,100783:100817,100881:100918,101725:101759,101923:104738,104837:104940,105159:105279,105490:105563,106148:106219,106579:107093,107093:109336,110150:110302,110565:110644,110740:111711,111956:113449,113571:113816,114122:114427,114672:115202,115595:116080,116193:116731,118006:118558,118560:119741,119846:120118,120497:125878,126238:126309,126894:126967,127178:127298,127517:127620,	n/a																					LotjaGiC1v0000500, LotjaGiC1v0000800, LotjaGiC1v0001300, LotjaGiC1v0001400, LotjaGiC1v0001700, LotjaGiC1v0002300, LotjaGiC1v0002400, LotjaGiC1v0002600, LotjaGiC1v0002800, LotjaGiC1v0003300, LotjaGiC1v0003400, LotjaGiC1v0004300, LotjaGiC1v0004400, LotjaGiC1v0004600, LotjaGiC1v0004700, LotjaGiC1v0005500, LotjaGiC1v0005600, LotjaGiC1v0005700, LotjaGiC1v0005800, LotjaGiC1v0006100, LotjaGiC1v0006200, LotjaGiC1v0006600, LotjaGiC1v0006800, LotjaGiC1v0007100, LotjaGiC1v0007500, LotjaGiC1v0007600, LotjaGiC1v0007700, LotjaGiC1v0007800, LotjaGiC1v0007900, LotjaGiC1v0008000, LotjaGiC1v0008100, LotjaGiC1v0008200, LotjaGiC1v0008300, LotjaGiC1v0008400, LotjaGiC1v0008500, LotjaGiC1v0008700, LotjaGiC1v0008800, LotjaGiC1v0008900, LotjaGiC1v0009000, LotjaGiC1v0009900, LotjaGiC1v0010100, LotjaGiC1v0010500, LotjaGiC1v0010600, LotjaGiC1v0010700, LotjaGiC1v0010800, LotjaGiC1v0010900, LotjaGiC1v0011000, LotjaGiC1v0011100, LotjaGiC1v0011200, LotjaGiC1v0011300, LotjaGiC1v0011500, LotjaGiC1v0011600, LotjaGiC1v0011700, LotjaGiC1v0011800, MSTRG.30	LjG1.1_chloro	66091	67271	1181	-	rpl20
LotjaGiC1v0006600	LjG1.1_chloro:6138-128288	LjG1.1_chloro:6138-128288	C5R2	LotjaGiC1v0000500		intergenic_region	-	LjG1.1_chloro	6138	128288	CIRI2,CIRI-full	4	2_1_0	34245	0	A00600:357:HTKFKDSXC:2:1326:21866:22795,A00600:357:HTKFKDSXC:2:1522:25672:12790,A00600:357:HTKFKDSXC:2:2313:4137:36558,A00600:357:HTKFKDSXC:2:2348:8232:14403,	7367:8863,8860:9261,9408:9480,9658:9695,10295:10329,10699:11061,11104:11796,11932:12408,13030:13102,13266:13315,13886:13920,14854:14926,15228:15833,16063:16150,17245:17472,18167:18319,19016:21268,21294:23498,23627:23929,24092:24165,24305:24375,25157:25345,25726:25814,26017:27402,27386:28447,29737:29808,30424:30496,30557:30640,31103:31176,31596:31700,32377:32466,33597:33667,34383:37595,37622:38053,38811:40427,40630:44628,44955:45665,45826:46569,47153:47398,47982:48126,48881:49290,49364:50896,51181:51252,51448:51496,52206:52228,52944:53030,53220:53330,53800:53985,54543:54614,55049:55088,55980:56182,56806:58311,58489:58593,58841:59443,59720:60409,60638:61600,61997:62119,62264:62380,62403:62522,62532:62783,63081:63176,63346:63459,63598:63671,63850:63923,64611:64745,65105:65305,65513:65827,66091:66456,67285:67398,67562:67789,68428:68719,69519:69589,70038:71564,71756:71857,71924:72055,72162:72383,72516:72521,73346:73987,74193:74200,74929:75403,75619:76620,76692:77108,77455:77568,77898:78302,78576:78944,79079:79477,80557:80565,80687:81343,81660:81938,81998:82432,83119:83508,83527:83808,84259:84332,84421:91317,91894:91974,92573:93328,94015:94422,95116:95583,95638:95663,96194:96425,97956:98027,98250:99740,100025:100061,100783:100817,100881:100918,101725:101759,101923:104738,104837:104940,105159:105279,105490:105563,106148:106219,106579:107093,107093:109336,110150:110302,110565:110644,110740:111711,111956:113449,113571:113816,114122:114427,114672:115202,115595:116080,116193:116731,118006:118558,118560:119741,119846:120118,120497:125878,126238:126309,126894:126967,127178:127298,127517:127620,	n/a																					LotjaGiC1v0000500, LotjaGiC1v0000800, LotjaGiC1v0001300, LotjaGiC1v0001400, LotjaGiC1v0001700, LotjaGiC1v0002300, LotjaGiC1v0002400, LotjaGiC1v0002600, LotjaGiC1v0002800, LotjaGiC1v0003300, LotjaGiC1v0003400, LotjaGiC1v0004300, LotjaGiC1v0004400, LotjaGiC1v0004600, LotjaGiC1v0004700, LotjaGiC1v0005500, LotjaGiC1v0005600, LotjaGiC1v0005700, LotjaGiC1v0005800, LotjaGiC1v0006100, LotjaGiC1v0006200, LotjaGiC1v0006600, LotjaGiC1v0006800, LotjaGiC1v0007100, LotjaGiC1v0007500, LotjaGiC1v0007600, LotjaGiC1v0007700, LotjaGiC1v0007800, LotjaGiC1v0007900, LotjaGiC1v0008000, LotjaGiC1v0008100, LotjaGiC1v0008200, LotjaGiC1v0008300, LotjaGiC1v0008400, LotjaGiC1v0008500, LotjaGiC1v0008700, LotjaGiC1v0008800, LotjaGiC1v0008900, LotjaGiC1v0009000, LotjaGiC1v0009900, LotjaGiC1v0010100, LotjaGiC1v0010500, LotjaGiC1v0010600, LotjaGiC1v0010700, LotjaGiC1v0010800, LotjaGiC1v0010900, LotjaGiC1v0011000, LotjaGiC1v0011100, LotjaGiC1v0011200, LotjaGiC1v0011300, LotjaGiC1v0011500, LotjaGiC1v0011600, LotjaGiC1v0011700, LotjaGiC1v0011800, MSTRG.30	LjG1.1_chloro	66091	67271	1181	-	rpl20
LotjaGiC1v0006600	LjG1.1_chloro:6138-128288	LjG1.1_chloro:6138-128288	G5R1	LotjaGiC1v0000500		intergenic_region	-	LjG1.1_chloro	6138	128288	CIRI2,CIRI-full	10	5_1_0	40899	0	A00600:357:HTKFKDSXC:3:2359:8766:24158,A00600:357:HTKFKDSXC:3:2324:24758:30248,A00600:357:HTKFKDSXC:2:2268:24668:36166,A00600:357:HTKFKDSXC:3:1359:10574:36589,A00600:357:HTKFKDSXC:2:2213:1741:22420,A00600:357:HTKFKDSXC:2:2436:28049:20948,A00600:357:HTKFKDSXC:3:1109:30165:25708,A00600:357:HTKFKDSXC:3:1634:7591:18490,A00600:357:HTKFKDSXC:2:2575:11415:35790,A00600:357:HTKFKDSXC:2:2623:20184:12962,	7367:8863,8860:9261,9408:9480,9658:9695,10295:10329,10699:11061,11104:11796,11932:12408,13030:13102,13266:13315,13886:13920,14854:14926,15228:15833,16063:16150,17245:17472,18167:18319,19016:21268,21294:23498,23627:23929,24092:24165,24305:24375,25157:25345,25726:25814,26017:27402,27386:28447,29737:29808,30424:30496,30557:30640,31103:31176,31596:31700,32377:32466,33597:33667,34383:37595,37622:38053,38811:40427,40630:44628,44955:45665,45826:46569,47153:47398,47982:48126,48881:49290,49364:50896,51181:51252,51448:51496,52206:52228,52944:53030,53220:53330,53800:53985,54543:54614,55049:55088,55980:56182,56806:58311,58489:58593,58841:59443,59720:60409,60638:61600,61997:62119,62264:62380,62403:62522,62532:62783,63081:63176,63346:63459,63598:63671,63850:63923,64611:64745,65105:65305,65513:65827,66091:66456,67285:67398,67562:67789,68428:68719,69519:69589,70038:71564,71756:71857,71924:72055,72162:72383,72516:72521,73346:73987,74193:74200,74929:75403,75619:76620,76692:77108,77455:77568,77898:78302,78576:78944,79079:79477,80557:80565,80687:81343,81660:81938,81998:82432,83119:83508,83527:83808,84259:84332,84421:91317,91894:91974,92573:93328,94015:94422,95116:95583,95638:95663,96194:96425,97956:98027,98250:99740,100025:100061,100783:100817,100881:100918,101725:101759,101923:104738,104837:104940,105159:105279,105490:105563,106148:106219,106579:107093,107093:109336,110150:110302,110565:110644,110740:111711,111956:113449,113571:113816,114122:114427,114672:115202,115595:116080,116193:116731,118006:118558,118560:119741,119846:120118,120497:125878,126238:126309,126894:126967,127178:127298,127517:127620,	n/a																					LotjaGiC1v0000500, LotjaGiC1v0000800, LotjaGiC1v0001300, LotjaGiC1v0001400, LotjaGiC1v0001700, LotjaGiC1v0002300, LotjaGiC1v0002400, LotjaGiC1v0002600, LotjaGiC1v0002800, LotjaGiC1v0003300, LotjaGiC1v0003400, LotjaGiC1v0004300, LotjaGiC1v0004400, LotjaGiC1v0004600, LotjaGiC1v0004700, LotjaGiC1v0005500, LotjaGiC1v0005600, LotjaGiC1v0005700, LotjaGiC1v0005800, LotjaGiC1v0006100, LotjaGiC1v0006200, LotjaGiC1v0006600, LotjaGiC1v0006800, LotjaGiC1v0007100, LotjaGiC1v0007500, LotjaGiC1v0007600, LotjaGiC1v0007700, LotjaGiC1v0007800, LotjaGiC1v0007900, LotjaGiC1v0008000, LotjaGiC1v0008100, LotjaGiC1v0008200, LotjaGiC1v0008300, LotjaGiC1v0008400, LotjaGiC1v0008500, LotjaGiC1v0008700, LotjaGiC1v0008800, LotjaGiC1v0008900, LotjaGiC1v0009000, LotjaGiC1v0009900, LotjaGiC1v0010100, LotjaGiC1v0010500, LotjaGiC1v0010600, LotjaGiC1v0010700, LotjaGiC1v0010800, LotjaGiC1v0010900, LotjaGiC1v0011000, LotjaGiC1v0011100, LotjaGiC1v0011200, LotjaGiC1v0011300, LotjaGiC1v0011500, LotjaGiC1v0011600, LotjaGiC1v0011700, LotjaGiC1v0011800, MSTRG.30	LjG1.1_chloro	66091	67271	1181	-	rpl20
LotjaGiC1v0006800	LjG1.1_chloro:68090-68427,LjG1.1_chloro:68091-68427,LjG1.1_chloro:68096-68427	LjG1.1_chloro:68091-68427	G5N3	LotjaGiC1v0006800		ciRNA	-	LjG1.1_chloro	68091	68427	CLEAR																			1	337	0	2	LotjaGiC1v0006800.1	LjG1.1_chloro:67789-68427	0.248528	2704.3	9.55987e-05	LotjaGiC1v0006800, MSTRG.30	LjG1.1_chloro	67790	71923	4134	-	clpP				CLP_protease, PF00574.28
LotjaGiC1v0006800	LjG1.1_chloro:68207-68427	LjG1.1_chloro:68207-68427	G5N2	LotjaGiC1v0006800		ciRNA	-	LjG1.1_chloro	68207	68427	CLEAR																			1	221	0	1	LotjaGiC1v0006800.1	LjG1.1_chloro:67789-68427	0.224556	4412.29	5.31594e-05	LotjaGiC1v0006800, MSTRG.30	LjG1.1_chloro	67790	71923	4134	-	clpP				CLP_protease, PF00574.28
LotjaGiC1v0006800	LjG1.1_chloro:69005-69518	LjG1.1_chloro:69005-69518	G5N3	LotjaGiC1v0006800		ciRNA	-	LjG1.1_chloro	69005	69518	CLEAR																			1	514	0	2	LotjaGiC1v0006800.1	LjG1.1_chloro:68719-69518	0.248528	2704.3	9.55987e-05	LotjaGiC1v0006800, MSTRG.30	LjG1.1_chloro	67790	71923	4134	-	clpP				CLP_protease, PF00574.28
LotjaGiC1v0006800	LjG1.1_chloro:68792-69518	LjG1.1_chloro:68792-69518	G5R1	LotjaGiC1v0006800		ciRNA	-	LjG1.1_chloro	68792	69518	CLEAR																			1	727	0	1	LotjaGiC1v0006800.1	LjG1.1_chloro:68719-69518	0.223731	5002.62	4.67216e-05	LotjaGiC1v0006800, MSTRG.30	LjG1.1_chloro	67790	71923	4134	-	clpP				CLP_protease, PF00574.28
LotjaGiC1v0006800	LjG1.1_chloro:68033-68427	LjG1.1_chloro:68033-68427	G5R5	LotjaGiC1v0006800		ciRNA	-	LjG1.1_chloro	68033	68427	CLEAR																			1	395	0	1	LotjaGiC1v0006800.1	LjG1.1_chloro:67789-68427	0.115787	2598.5	4.84075e-05	LotjaGiC1v0006800, MSTRG.30	LjG1.1_chloro	67790	71923	4134	-	clpP				CLP_protease, PF00574.28
LotjaGiC1v0006800	LjG1.1_chloro:68043-68427,LjG1.1_chloro:68045-68427	LjG1.1_chloro:68043-68427	C5R4	LotjaGiC1v0006800		ciRNA	-	LjG1.1_chloro	68043	68427	CLEAR																			1	385	0	1	LotjaGiC1v0006800.1	LjG1.1_chloro:67789-68427	0.217387	2132.13	0.000106647	LotjaGiC1v0006800, MSTRG.30	LjG1.1_chloro	67790	71923	4134	-	clpP				CLP_protease, PF00574.28
LotjaGiC1v0006800	LjG1.1_chloro:69279-69518	LjG1.1_chloro:69279-69518	G5R1	LotjaGiC1v0006800		ciRNA	-	LjG1.1_chloro	69279	69518	CLEAR																			1	240	0	5	LotjaGiC1v0006800.1	LjG1.1_chloro:68719-69518	1.11865	5002.62	0.000225612	LotjaGiC1v0006800, MSTRG.30	LjG1.1_chloro	67790	71923	4134	-	clpP				CLP_protease, PF00574.28
LotjaGiC1v0006800	LjG1.1_chloro:68090-68427,LjG1.1_chloro:68091-68427,LjG1.1_chloro:68096-68427	LjG1.1_chloro:68090-68427	S5N2	LotjaGiC1v0006800		ciRNA	-	LjG1.1_chloro	68090	68427	CLEAR																			1	338	0	1	LotjaGiC1v0006800.1	LjG1.1_chloro:67789-68427	0.231678	4178.19	5.78425e-05	LotjaGiC1v0006800, MSTRG.30	LjG1.1_chloro	67790	71923	4134	-	clpP				CLP_protease, PF00574.28
LotjaGiC1v0006800	LjG1.1_chloro:69345-69518,LjG1.1_chloro:69347-69518,LjG1.1_chloro:69349-69518	LjG1.1_chloro:69349-69518	C5N3	LotjaGiC1v0006800		ciRNA	-	LjG1.1_chloro	69349	69518	CLEAR																			1	170	0	2	LotjaGiC1v0006800.1	LjG1.1_chloro:68719-69518	0.448524	4234.4	0.000108285	LotjaGiC1v0006800, MSTRG.30	LjG1.1_chloro	67790	71923	4134	-	clpP				CLP_protease, PF00574.28
LotjaGiC1v0006800	LjG1.1_chloro:68351-68427,LjG1.1_chloro:68352-68427	LjG1.1_chloro:68352-68427	G3N3	LotjaGiC1v0006800		ciRNA	-	LjG1.1_chloro	68352	68427	CLEAR																			1	76	0	2	LotjaGiC1v0006800.1	LjG1.1_chloro:67789-68427	0.279407	2127.13	0.000136055	LotjaGiC1v0006800, MSTRG.30	LjG1.1_chloro	67790	71923	4134	-	clpP				CLP_protease, PF00574.28
LotjaGiC1v0006800	LjG1.1_chloro:69029-69518,LjG1.1_chloro:69030-69518	LjG1.1_chloro:69029-69518	C5N5	LotjaGiC1v0006800		ciRNA	-	LjG1.1_chloro	69029	69518	CLEAR																			1	490	0	1	LotjaGiC1v0006800.1	LjG1.1_chloro:68719-69518	0.239291	4478.69	5.56615e-05	LotjaGiC1v0006800, MSTRG.30	LjG1.1_chloro	67790	71923	4134	-	clpP				CLP_protease, PF00574.28
LotjaGiC1v0006800	LjG1.1_chloro:68351-68427,LjG1.1_chloro:68352-68427	LjG1.1_chloro:68352-68427	G3R3	LotjaGiC1v0006800		ciRNA	-	LjG1.1_chloro	68352	68427	CLEAR																			1	76	0	1	LotjaGiC1v0006800.1	LjG1.1_chloro:67789-68427	0.169806	2249.26	7.994e-05	LotjaGiC1v0006800, MSTRG.30	LjG1.1_chloro	67790	71923	4134	-	clpP				CLP_protease, PF00574.28
LotjaGiC1v0006800	LjG1.1_chloro:68307-68427	LjG1.1_chloro:68307-68427	G5R5	LotjaGiC1v0006800		ciRNA	-	LjG1.1_chloro	68307	68427	CLEAR																			1	121	0	1	LotjaGiC1v0006800.1	LjG1.1_chloro:67789-68427	0.115787	2598.5	4.84075e-05	LotjaGiC1v0006800, MSTRG.30	LjG1.1_chloro	67790	71923	4134	-	clpP				CLP_protease, PF00574.28
LotjaGiC1v0006800	LjG1.1_chloro:69029-69518,LjG1.1_chloro:69030-69518	LjG1.1_chloro:69030-69518	C3R3	LotjaGiC1v0006800		ciRNA	-	LjG1.1_chloro	69030	69518	CLEAR																			1	489	0	2	LotjaGiC1v0006800.1	LjG1.1_chloro:68719-69518	0.375455	3306.44	0.000116577	LotjaGiC1v0006800, MSTRG.30	LjG1.1_chloro	67790	71923	4134	-	clpP				CLP_protease, PF00574.28
LotjaGiC1v0006800	LjG1.1_chloro:68284-68427,LjG1.1_chloro:68287-68427,LjG1.1_chloro:68292-68427	LjG1.1_chloro:68284-68427	G3N3	LotjaGiC1v0006800		ciRNA	-	LjG1.1_chloro	68284	68427	CLEAR																			1	144	0	1	LotjaGiC1v0006800.1	LjG1.1_chloro:67789-68427	0.139704	2127.13	7.0378e-05	LotjaGiC1v0006800, MSTRG.30	LjG1.1_chloro	67790	71923	4134	-	clpP				CLP_protease, PF00574.28
LotjaGiC1v0006800	LjG1.1_chloro:68269-68427	LjG1.1_chloro:68269-68427	G5R1	LotjaGiC1v0006800		ciRNA	-	LjG1.1_chloro	68269	68427	CLEAR																			1	159	0	1	LotjaGiC1v0006800.1	LjG1.1_chloro:67789-68427	0.223731	5002.62	4.67216e-05	LotjaGiC1v0006800, MSTRG.30	LjG1.1_chloro	67790	71923	4134	-	clpP				CLP_protease, PF00574.28
LotjaGiC1v0006800	LjG1.1_chloro:69345-69518,LjG1.1_chloro:69347-69518,LjG1.1_chloro:69349-69518	LjG1.1_chloro:69345-69518	G3N3	LotjaGiC1v0006800		ciRNA	-	LjG1.1_chloro	69345	69518	CLEAR																			1	174	0	1	LotjaGiC1v0006800.1	LjG1.1_chloro:68719-69518	0.139704	2127.13	7.0378e-05	LotjaGiC1v0006800, MSTRG.30	LjG1.1_chloro	67790	71923	4134	-	clpP				CLP_protease, PF00574.28
LotjaGiC1v0006800	LjG1.1_chloro:69353-69518,LjG1.1_chloro:69356-69518	LjG1.1_chloro:69353-69518	C3N1	LotjaGiC1v0006800		ciRNA	-	LjG1.1_chloro	69353	69518	CLEAR																			1	166	0	1	LotjaGiC1v0006800.1	LjG1.1_chloro:68719-69518	0.0344931	396.895	0.0001121	LotjaGiC1v0006800, MSTRG.30	LjG1.1_chloro	67790	71923	4134	-	clpP				CLP_protease, PF00574.28
LotjaGiC1v0006800	LjG1.1_chloro:68284-68427,LjG1.1_chloro:68287-68427,LjG1.1_chloro:68292-68427	LjG1.1_chloro:68292-68427	G5R5	LotjaGiC1v0006800		ciRNA	-	LjG1.1_chloro	68292	68427	CLEAR																			1	136	0	1	LotjaGiC1v0006800.1	LjG1.1_chloro:67789-68427	0.115787	2598.5	4.84075e-05	LotjaGiC1v0006800, MSTRG.30	LjG1.1_chloro	67790	71923	4134	-	clpP				CLP_protease, PF00574.28
LotjaGiC1v0006800	LjG1.1_chloro:68284-68427,LjG1.1_chloro:68287-68427,LjG1.1_chloro:68292-68427	LjG1.1_chloro:68287-68427	G5R1	LotjaGiC1v0006800		ciRNA	-	LjG1.1_chloro	68287	68427	CLEAR																			1	141	0	1	LotjaGiC1v0006800.1	LjG1.1_chloro:67789-68427	0.223731	5002.62	4.67216e-05	LotjaGiC1v0006800, MSTRG.30	LjG1.1_chloro	67790	71923	4134	-	clpP				CLP_protease, PF00574.28
LotjaGiC1v0006800	LjG1.1_chloro:68351-68427,LjG1.1_chloro:68352-68427	LjG1.1_chloro:68351-68427	G3N3	LotjaGiC1v0006800		ciRNA	-	LjG1.1_chloro	68351	68427	CLEAR																			1	77	0	1	LotjaGiC1v0006800.1	LjG1.1_chloro:67789-68427	0.139704	2127.13	7.0378e-05	LotjaGiC1v0006800, MSTRG.30	LjG1.1_chloro	67790	71923	4134	-	clpP				CLP_protease, PF00574.28
LotjaGiC1v0006800	LjG1.1_chloro:69345-69518,LjG1.1_chloro:69347-69518,LjG1.1_chloro:69349-69518	LjG1.1_chloro:69347-69518	G3N3	LotjaGiC1v0006800		ciRNA	-	LjG1.1_chloro	69347	69518	CLEAR																			1	172	0	1	LotjaGiC1v0006800.1	LjG1.1_chloro:68719-69518	0.139704	2127.13	7.0378e-05	LotjaGiC1v0006800, MSTRG.30	LjG1.1_chloro	67790	71923	4134	-	clpP				CLP_protease, PF00574.28
LotjaGiC1v0008000	LjG1.1_chloro:27300-133342	LjG1.1_chloro:27300-133342	C5R2	LotjaGiC1v0002600		intergenic_region	-	LjG1.1_chloro	27300	133342	CIRI2,CIRI-full	4	2_1_0	12883	0.001	A00600:357:HTKFKDSXC:2:2215:22064:34507,A00600:357:HTKFKDSXC:2:1340:9218:2487,A00600:357:HTKFKDSXC:2:1533:27932:5212,A00600:357:HTKFKDSXC:3:1255:28420:3114,	27386:28447,29737:29808,30424:30496,30557:30640,31103:31176,31596:31700,32377:32466,33597:33667,34383:37595,37622:38053,38811:40427,40630:44628,44955:45665,45826:46569,47153:47398,47982:48126,48881:49290,49364:50896,51181:51252,51448:51496,52206:52228,52944:53030,53220:53330,53800:53985,54543:54614,55049:55088,55980:56182,56806:58311,58489:58593,58841:59443,59720:60409,60638:61600,61997:62119,62264:62380,62403:62522,62532:62783,63081:63176,63346:63459,63598:63671,63850:63923,64611:64745,65105:65305,65513:65827,66091:66456,67285:67398,67562:67789,68428:68719,69519:69589,70038:71564,71756:71857,71924:72055,72162:72383,72516:72521,73346:73987,74193:74200,74929:75403,75619:76620,76692:77108,77455:77568,77898:78302,78576:78944,79079:79477,80557:80565,80687:81343,81660:81938,81998:82432,83119:83508,83527:83808,84259:84332,84421:91317,91894:91974,92573:93328,94015:94422,95116:95583,95638:95663,96194:96425,97956:98027,98250:99740,100025:100061,100783:100817,100881:100918,101725:101759,101923:104738,104837:104940,105159:105279,105490:105563,106148:106219,106579:107093,107093:109336,110150:110302,110565:110644,110740:111711,111956:113449,113571:113816,114122:114427,114672:115202,115595:116080,116193:116731,118006:118558,118560:119741,119846:120118,120497:125878,126238:126309,126894:126967,127178:127298,127517:127620,127719:130534,130698:130732,131539:131576,131640:131674,132396:132432,	n/a																					LotjaGiC1v0002600, LotjaGiC1v0002800, LotjaGiC1v0003300, LotjaGiC1v0003400, LotjaGiC1v0004300, LotjaGiC1v0004400, LotjaGiC1v0004600, LotjaGiC1v0004700, LotjaGiC1v0005500, LotjaGiC1v0005600, LotjaGiC1v0005700, LotjaGiC1v0005800, LotjaGiC1v0006100, LotjaGiC1v0006200, LotjaGiC1v0006600, LotjaGiC1v0006800, LotjaGiC1v0007100, LotjaGiC1v0007500, LotjaGiC1v0007600, LotjaGiC1v0007700, LotjaGiC1v0007800, LotjaGiC1v0007900, LotjaGiC1v0008000, LotjaGiC1v0008100, LotjaGiC1v0008200, LotjaGiC1v0008300, LotjaGiC1v0008400, LotjaGiC1v0008500, LotjaGiC1v0008700, LotjaGiC1v0008800, LotjaGiC1v0008900, LotjaGiC1v0009000, LotjaGiC1v0009900, LotjaGiC1v0010100, LotjaGiC1v0010500, LotjaGiC1v0010600, LotjaGiC1v0010700, LotjaGiC1v0010800, LotjaGiC1v0010900, LotjaGiC1v0011000, LotjaGiC1v0011100, LotjaGiC1v0011200, LotjaGiC1v0011300, LotjaGiC1v0011500, LotjaGiC1v0011600, LotjaGiC1v0011700, LotjaGiC1v0011800, LotjaGiC1v0011900, LotjaGiC1v0012000, LotjaGiC1v0012100, MSTRG.30	LjG1.1_chloro	79079	80686	1608	-	rpl16
LotjaGiC1v0008000	LjG1.1_chloro:27300-133342	LjG1.1_chloro:27300-133342	G5N4	LotjaGiC1v0002600		intergenic_region	-	LjG1.1_chloro	27300	133342	CIRI2,CIRI-full	6	3_1_0	13884	0.001	A00600:357:HTKFKDSXC:2:1159:4182:8296,A00600:357:HTKFKDSXC:2:1107:2220:24815,A00600:357:HTKFKDSXC:2:1563:10438:27430,A00600:357:HTKFKDSXC:2:1640:19461:4100,A00600:357:HTKFKDSXC:3:2451:31566:20087,A00600:357:HTKFKDSXC:3:1146:17110:2472,	27386:28447,29737:29808,30424:30496,30557:30640,31103:31176,31596:31700,32377:32466,33597:33667,34383:37595,37622:38053,38811:40427,40630:44628,44955:45665,45826:46569,47153:47398,47982:48126,48881:49290,49364:50896,51181:51252,51448:51496,52206:52228,52944:53030,53220:53330,53800:53985,54543:54614,55049:55088,55980:56182,56806:58311,58489:58593,58841:59443,59720:60409,60638:61600,61997:62119,62264:62380,62403:62522,62532:62783,63081:63176,63346:63459,63598:63671,63850:63923,64611:64745,65105:65305,65513:65827,66091:66456,67285:67398,67562:67789,68428:68719,69519:69589,70038:71564,71756:71857,71924:72055,72162:72383,72516:72521,73346:73987,74193:74200,74929:75403,75619:76620,76692:77108,77455:77568,77898:78302,78576:78944,79079:79477,80557:80565,80687:81343,81660:81938,81998:82432,83119:83508,83527:83808,84259:84332,84421:91317,91894:91974,92573:93328,94015:94422,95116:95583,95638:95663,96194:96425,97956:98027,98250:99740,100025:100061,100783:100817,100881:100918,101725:101759,101923:104738,104837:104940,105159:105279,105490:105563,106148:106219,106579:107093,107093:109336,110150:110302,110565:110644,110740:111711,111956:113449,113571:113816,114122:114427,114672:115202,115595:116080,116193:116731,118006:118558,118560:119741,119846:120118,120497:125878,126238:126309,126894:126967,127178:127298,127517:127620,127719:130534,130698:130732,131539:131576,131640:131674,132396:132432,	n/a																					LotjaGiC1v0002600, LotjaGiC1v0002800, LotjaGiC1v0003300, LotjaGiC1v0003400, LotjaGiC1v0004300, LotjaGiC1v0004400, LotjaGiC1v0004600, LotjaGiC1v0004700, LotjaGiC1v0005500, LotjaGiC1v0005600, LotjaGiC1v0005700, LotjaGiC1v0005800, LotjaGiC1v0006100, LotjaGiC1v0006200, LotjaGiC1v0006600, LotjaGiC1v0006800, LotjaGiC1v0007100, LotjaGiC1v0007500, LotjaGiC1v0007600, LotjaGiC1v0007700, LotjaGiC1v0007800, LotjaGiC1v0007900, LotjaGiC1v0008000, LotjaGiC1v0008100, LotjaGiC1v0008200, LotjaGiC1v0008300, LotjaGiC1v0008400, LotjaGiC1v0008500, LotjaGiC1v0008700, LotjaGiC1v0008800, LotjaGiC1v0008900, LotjaGiC1v0009000, LotjaGiC1v0009900, LotjaGiC1v0010100, LotjaGiC1v0010500, LotjaGiC1v0010600, LotjaGiC1v0010700, LotjaGiC1v0010800, LotjaGiC1v0010900, LotjaGiC1v0011000, LotjaGiC1v0011100, LotjaGiC1v0011200, LotjaGiC1v0011300, LotjaGiC1v0011500, LotjaGiC1v0011600, LotjaGiC1v0011700, LotjaGiC1v0011800, LotjaGiC1v0011900, LotjaGiC1v0012000, LotjaGiC1v0012100, MSTRG.30	LjG1.1_chloro	79079	80686	1608	-	rpl16
LotjaGiC1v0008000	LjG1.1_chloro:27300-133342	LjG1.1_chloro:27300-133342	G5N3	LotjaGiC1v0002600		intergenic_region	-	LjG1.1_chloro	27300	133342	CIRI2,CIRI-full	4	3_1_0	13025	0.001	A00600:357:HTKFKDSXC:3:1606:17861:25629,A00600:357:HTKFKDSXC:3:2662:7274:17065,A00600:357:HTKFKDSXC:3:2424:21793:21418,A00600:357:HTKFKDSXC:3:1606:16405:32471,	27386:28447,29737:29808,30424:30496,30557:30640,31103:31176,31596:31700,32377:32466,33597:33667,34383:37595,37622:38053,38811:40427,40630:44628,44955:45665,45826:46569,47153:47398,47982:48126,48881:49290,49364:50896,51181:51252,51448:51496,52206:52228,52944:53030,53220:53330,53800:53985,54543:54614,55049:55088,55980:56182,56806:58311,58489:58593,58841:59443,59720:60409,60638:61600,61997:62119,62264:62380,62403:62522,62532:62783,63081:63176,63346:63459,63598:63671,63850:63923,64611:64745,65105:65305,65513:65827,66091:66456,67285:67398,67562:67789,68428:68719,69519:69589,70038:71564,71756:71857,71924:72055,72162:72383,72516:72521,73346:73987,74193:74200,74929:75403,75619:76620,76692:77108,77455:77568,77898:78302,78576:78944,79079:79477,80557:80565,80687:81343,81660:81938,81998:82432,83119:83508,83527:83808,84259:84332,84421:91317,91894:91974,92573:93328,94015:94422,95116:95583,95638:95663,96194:96425,97956:98027,98250:99740,100025:100061,100783:100817,100881:100918,101725:101759,101923:104738,104837:104940,105159:105279,105490:105563,106148:106219,106579:107093,107093:109336,110150:110302,110565:110644,110740:111711,111956:113449,113571:113816,114122:114427,114672:115202,115595:116080,116193:116731,118006:118558,118560:119741,119846:120118,120497:125878,126238:126309,126894:126967,127178:127298,127517:127620,127719:130534,130698:130732,131539:131576,131640:131674,132396:132432,	n/a																					LotjaGiC1v0002600, LotjaGiC1v0002800, LotjaGiC1v0003300, LotjaGiC1v0003400, LotjaGiC1v0004300, LotjaGiC1v0004400, LotjaGiC1v0004600, LotjaGiC1v0004700, LotjaGiC1v0005500, LotjaGiC1v0005600, LotjaGiC1v0005700, LotjaGiC1v0005800, LotjaGiC1v0006100, LotjaGiC1v0006200, LotjaGiC1v0006600, LotjaGiC1v0006800, LotjaGiC1v0007100, LotjaGiC1v0007500, LotjaGiC1v0007600, LotjaGiC1v0007700, LotjaGiC1v0007800, LotjaGiC1v0007900, LotjaGiC1v0008000, LotjaGiC1v0008100, LotjaGiC1v0008200, LotjaGiC1v0008300, LotjaGiC1v0008400, LotjaGiC1v0008500, LotjaGiC1v0008700, LotjaGiC1v0008800, LotjaGiC1v0008900, LotjaGiC1v0009000, LotjaGiC1v0009900, LotjaGiC1v0010100, LotjaGiC1v0010500, LotjaGiC1v0010600, LotjaGiC1v0010700, LotjaGiC1v0010800, LotjaGiC1v0010900, LotjaGiC1v0011000, LotjaGiC1v0011100, LotjaGiC1v0011200, LotjaGiC1v0011300, LotjaGiC1v0011500, LotjaGiC1v0011600, LotjaGiC1v0011700, LotjaGiC1v0011800, LotjaGiC1v0011900, LotjaGiC1v0012000, LotjaGiC1v0012100, MSTRG.30	LjG1.1_chloro	79079	80686	1608	-	rpl16
LotjaGiC1v0008000	LjG1.1_chloro:27300-133342	LjG1.1_chloro:27300-133342	C5N2	LotjaGiC1v0002600		intergenic_region	-	LjG1.1_chloro	27300	133342	CIRI2,CIRI-full	4	2_1_0	14541	0.001	A00600:357:HTKFKDSXC:3:1663:5620:8719,A00600:357:HTKFKDSXC:3:2451:24542:20102,A00600:357:HTKFKDSXC:3:2649:24071:20885,A00600:357:HTKFKDSXC:2:1241:13467:26913,	27386:28447,29737:29808,30424:30496,30557:30640,31103:31176,31596:31700,32377:32466,33597:33667,34383:37595,37622:38053,38811:40427,40630:44628,44955:45665,45826:46569,47153:47398,47982:48126,48881:49290,49364:50896,51181:51252,51448:51496,52206:52228,52944:53030,53220:53330,53800:53985,54543:54614,55049:55088,55980:56182,56806:58311,58489:58593,58841:59443,59720:60409,60638:61600,61997:62119,62264:62380,62403:62522,62532:62783,63081:63176,63346:63459,63598:63671,63850:63923,64611:64745,65105:65305,65513:65827,66091:66456,67285:67398,67562:67789,68428:68719,69519:69589,70038:71564,71756:71857,71924:72055,72162:72383,72516:72521,73346:73987,74193:74200,74929:75403,75619:76620,76692:77108,77455:77568,77898:78302,78576:78944,79079:79477,80557:80565,80687:81343,81660:81938,81998:82432,83119:83508,83527:83808,84259:84332,84421:91317,91894:91974,92573:93328,94015:94422,95116:95583,95638:95663,96194:96425,97956:98027,98250:99740,100025:100061,100783:100817,100881:100918,101725:101759,101923:104738,104837:104940,105159:105279,105490:105563,106148:106219,106579:107093,107093:109336,110150:110302,110565:110644,110740:111711,111956:113449,113571:113816,114122:114427,114672:115202,115595:116080,116193:116731,118006:118558,118560:119741,119846:120118,120497:125878,126238:126309,126894:126967,127178:127298,127517:127620,127719:130534,130698:130732,131539:131576,131640:131674,132396:132432,	n/a																					LotjaGiC1v0002600, LotjaGiC1v0002800, LotjaGiC1v0003300, LotjaGiC1v0003400, LotjaGiC1v0004300, LotjaGiC1v0004400, LotjaGiC1v0004600, LotjaGiC1v0004700, LotjaGiC1v0005500, LotjaGiC1v0005600, LotjaGiC1v0005700, LotjaGiC1v0005800, LotjaGiC1v0006100, LotjaGiC1v0006200, LotjaGiC1v0006600, LotjaGiC1v0006800, LotjaGiC1v0007100, LotjaGiC1v0007500, LotjaGiC1v0007600, LotjaGiC1v0007700, LotjaGiC1v0007800, LotjaGiC1v0007900, LotjaGiC1v0008000, LotjaGiC1v0008100, LotjaGiC1v0008200, LotjaGiC1v0008300, LotjaGiC1v0008400, LotjaGiC1v0008500, LotjaGiC1v0008700, LotjaGiC1v0008800, LotjaGiC1v0008900, LotjaGiC1v0009000, LotjaGiC1v0009900, LotjaGiC1v0010100, LotjaGiC1v0010500, LotjaGiC1v0010600, LotjaGiC1v0010700, LotjaGiC1v0010800, LotjaGiC1v0010900, LotjaGiC1v0011000, LotjaGiC1v0011100, LotjaGiC1v0011200, LotjaGiC1v0011300, LotjaGiC1v0011500, LotjaGiC1v0011600, LotjaGiC1v0011700, LotjaGiC1v0011800, LotjaGiC1v0011900, LotjaGiC1v0012000, LotjaGiC1v0012100, MSTRG.30	LjG1.1_chloro	79079	80686	1608	-	rpl16
LotjaGiC1v0008000	LjG1.1_chloro:27300-133342	LjG1.1_chloro:27300-133342	G5R6	LotjaGiC1v0002600		intergenic_region	-	LjG1.1_chloro	27300	133342	CIRI2,CIRI-full	13	2_1_0	16794	0.002	A00600:357:HTKFKDSXC:2:2335:26404:18630,A00600:357:HTKFKDSXC:3:2618:15157:28463,A00600:357:HTKFKDSXC:3:2656:14443:20431,A00600:357:HTKFKDSXC:2:2639:16857:10708,A00600:357:HTKFKDSXC:3:2207:27145:26303,A00600:357:HTKFKDSXC:2:1111:13666:26788,A00600:357:HTKFKDSXC:2:1435:24740:15405,A00600:357:HTKFKDSXC:3:2401:22797:12947,A00600:357:HTKFKDSXC:3:2401:23185:13056,A00600:357:HTKFKDSXC:3:1563:26404:30436,A00600:357:HTKFKDSXC:3:1563:28474:30514,A00600:357:HTKFKDSXC:3:1619:15781:3615,A00600:357:HTKFKDSXC:3:1346:27236:12618,	27386:28447,29737:29808,30424:30496,30557:30640,31103:31176,31596:31700,32377:32466,33597:33667,34383:37595,37622:38053,38811:40427,40630:44628,44955:45665,45826:46569,47153:47398,47982:48126,48881:49290,49364:50896,51181:51252,51448:51496,52206:52228,52944:53030,53220:53330,53800:53985,54543:54614,55049:55088,55980:56182,56806:58311,58489:58593,58841:59443,59720:60409,60638:61600,61997:62119,62264:62380,62403:62522,62532:62783,63081:63176,63346:63459,63598:63671,63850:63923,64611:64745,65105:65305,65513:65827,66091:66456,67285:67398,67562:67789,68428:68719,69519:69589,70038:71564,71756:71857,71924:72055,72162:72383,72516:72521,73346:73987,74193:74200,74929:75403,75619:76620,76692:77108,77455:77568,77898:78302,78576:78944,79079:79477,80557:80565,80687:81343,81660:81938,81998:82432,83119:83508,83527:83808,84259:84332,84421:91317,91894:91974,92573:93328,94015:94422,95116:95583,95638:95663,96194:96425,97956:98027,98250:99740,100025:100061,100783:100817,100881:100918,101725:101759,101923:104738,104837:104940,105159:105279,105490:105563,106148:106219,106579:107093,107093:109336,110150:110302,110565:110644,110740:111711,111956:113449,113571:113816,114122:114427,114672:115202,115595:116080,116193:116731,118006:118558,118560:119741,119846:120118,120497:125878,126238:126309,126894:126967,127178:127298,127517:127620,127719:130534,130698:130732,131539:131576,131640:131674,132396:132432,	n/a																					LotjaGiC1v0002600, LotjaGiC1v0002800, LotjaGiC1v0003300, LotjaGiC1v0003400, LotjaGiC1v0004300, LotjaGiC1v0004400, LotjaGiC1v0004600, LotjaGiC1v0004700, LotjaGiC1v0005500, LotjaGiC1v0005600, LotjaGiC1v0005700, LotjaGiC1v0005800, LotjaGiC1v0006100, LotjaGiC1v0006200, LotjaGiC1v0006600, LotjaGiC1v0006800, LotjaGiC1v0007100, LotjaGiC1v0007500, LotjaGiC1v0007600, LotjaGiC1v0007700, LotjaGiC1v0007800, LotjaGiC1v0007900, LotjaGiC1v0008000, LotjaGiC1v0008100, LotjaGiC1v0008200, LotjaGiC1v0008300, LotjaGiC1v0008400, LotjaGiC1v0008500, LotjaGiC1v0008700, LotjaGiC1v0008800, LotjaGiC1v0008900, LotjaGiC1v0009000, LotjaGiC1v0009900, LotjaGiC1v0010100, LotjaGiC1v0010500, LotjaGiC1v0010600, LotjaGiC1v0010700, LotjaGiC1v0010800, LotjaGiC1v0010900, LotjaGiC1v0011000, LotjaGiC1v0011100, LotjaGiC1v0011200, LotjaGiC1v0011300, LotjaGiC1v0011500, LotjaGiC1v0011600, LotjaGiC1v0011700, LotjaGiC1v0011800, LotjaGiC1v0011900, LotjaGiC1v0012000, LotjaGiC1v0012100, MSTRG.30	LjG1.1_chloro	79079	80686	1608	-	rpl16
LotjaGiC1v0008300	LjG1.1_chloro:82510-83118	LjG1.1_chloro:82510-83118	G5R1	LotjaGiC1v0008300		ciRNA	-	LjG1.1_chloro	82510	83118	CLEAR																			1	609	0	1	LotjaGiC1v0008300.1	LjG1.1_chloro:82432-83118	0.223731	321.725	0.00072647	LotjaGiC1v0008300, MSTRG.30	LjG1.1_chloro	82433	83526	1094	-	rpl2.1
LotjaGiC1v0008700	LjG1.1_chloro:56177-128180	LjG1.1_chloro:56177-128180	G3R2	LotjaGiC1v0004900		intergenic_region	-	LjG1.1_chloro	56177	128180	CIRI2,CIRI-full	2	1_1_1	41418	0	A00600:357:HTKFKDSXC:3:2512:28049:33912,A00600:357:HTKFKDSXC:2:1468:12409:21605,	56806:58311,58489:58593,58841:59443,59720:60409,60638:61600,61997:62119,62264:62380,62403:62522,62532:62783,63081:63176,63346:63459,63598:63671,63850:63923,64611:64745,65105:65305,65513:65827,66091:66456,67285:67398,67562:67789,68428:68719,69519:69589,70038:71564,71756:71857,71924:72055,72162:72383,72516:72521,73346:73987,74193:74200,74929:75403,75619:76620,76692:77108,77455:77568,77898:78302,78576:78944,79079:79477,80557:80565,80687:81343,81660:81938,81998:82432,83119:83508,83527:83808,84259:84332,84421:91317,91894:91974,92573:93328,94015:94422,95116:95583,95638:95663,96194:96425,97956:98027,98250:99740,100025:100061,100783:100817,100881:100918,101725:101759,101923:104738,104837:104940,105159:105279,105490:105563,106148:106219,106579:107093,107093:109336,110150:110302,110565:110644,110740:111711,111956:113449,113571:113816,114122:114427,114672:115202,115595:116080,116193:116731,118006:118558,118560:119741,119846:120118,120497:125878,126238:126309,126894:126967,127178:127298,127517:127620,	n/a																					LotjaGiC1v0005500, LotjaGiC1v0005600, LotjaGiC1v0005700, LotjaGiC1v0005800, LotjaGiC1v0006100, LotjaGiC1v0006200, LotjaGiC1v0006600, LotjaGiC1v0006800, LotjaGiC1v0007100, LotjaGiC1v0007500, LotjaGiC1v0007600, LotjaGiC1v0007700, LotjaGiC1v0007800, LotjaGiC1v0007900, LotjaGiC1v0008000, LotjaGiC1v0008100, LotjaGiC1v0008200, LotjaGiC1v0008300, LotjaGiC1v0008400, LotjaGiC1v0008500, LotjaGiC1v0008700, LotjaGiC1v0008800, LotjaGiC1v0008900, LotjaGiC1v0009000, LotjaGiC1v0009900, LotjaGiC1v0010100, LotjaGiC1v0010500, LotjaGiC1v0010600, LotjaGiC1v0010700, LotjaGiC1v0010800, LotjaGiC1v0010900, LotjaGiC1v0011000, LotjaGiC1v0011100, LotjaGiC1v0011200, LotjaGiC1v0011300, LotjaGiC1v0011500, LotjaGiC1v0011600, LotjaGiC1v0011700, LotjaGiC1v0011800, MSTRG.30	LjG1.1_chloro	91894	92572	679	-	trnL.2
LotjaGiC1v0008700	LjG1.1_chloro:56177-128180	LjG1.1_chloro:56177-128180	G3N1	LotjaGiC1v0004900		intergenic_region	-	LjG1.1_chloro	56177	128180	CIRI2,CIRI-full	3	1_1_1	27933	0	A00600:357:HTKFKDSXC:2:1463:6542:11068,A00600:357:HTKFKDSXC:3:1478:10113:23296,A00600:357:HTKFKDSXC:3:1137:31033:30279,	56806:58311,58489:58593,58841:59443,59720:60409,60638:61600,61997:62119,62264:62380,62403:62522,62532:62783,63081:63176,63346:63459,63598:63671,63850:63923,64611:64745,65105:65305,65513:65827,66091:66456,67285:67398,67562:67789,68428:68719,69519:69589,70038:71564,71756:71857,71924:72055,72162:72383,72516:72521,73346:73987,74193:74200,74929:75403,75619:76620,76692:77108,77455:77568,77898:78302,78576:78944,79079:79477,80557:80565,80687:81343,81660:81938,81998:82432,83119:83508,83527:83808,84259:84332,84421:91317,91894:91974,92573:93328,94015:94422,95116:95583,95638:95663,96194:96425,97956:98027,98250:99740,100025:100061,100783:100817,100881:100918,101725:101759,101923:104738,104837:104940,105159:105279,105490:105563,106148:106219,106579:107093,107093:109336,110150:110302,110565:110644,110740:111711,111956:113449,113571:113816,114122:114427,114672:115202,115595:116080,116193:116731,118006:118558,118560:119741,119846:120118,120497:125878,126238:126309,126894:126967,127178:127298,127517:127620,	n/a																					LotjaGiC1v0005500, LotjaGiC1v0005600, LotjaGiC1v0005700, LotjaGiC1v0005800, LotjaGiC1v0006100, LotjaGiC1v0006200, LotjaGiC1v0006600, LotjaGiC1v0006800, LotjaGiC1v0007100, LotjaGiC1v0007500, LotjaGiC1v0007600, LotjaGiC1v0007700, LotjaGiC1v0007800, LotjaGiC1v0007900, LotjaGiC1v0008000, LotjaGiC1v0008100, LotjaGiC1v0008200, LotjaGiC1v0008300, LotjaGiC1v0008400, LotjaGiC1v0008500, LotjaGiC1v0008700, LotjaGiC1v0008800, LotjaGiC1v0008900, LotjaGiC1v0009000, LotjaGiC1v0009900, LotjaGiC1v0010100, LotjaGiC1v0010500, LotjaGiC1v0010600, LotjaGiC1v0010700, LotjaGiC1v0010800, LotjaGiC1v0010900, LotjaGiC1v0011000, LotjaGiC1v0011100, LotjaGiC1v0011200, LotjaGiC1v0011300, LotjaGiC1v0011500, LotjaGiC1v0011600, LotjaGiC1v0011700, LotjaGiC1v0011800, MSTRG.30	LjG1.1_chloro	91894	92572	679	-	trnL.2
LotjaGiC1v0008800	LjG1.1_chloro:93836-94014	LjG1.1_chloro:93836-94014	C3R3	LotjaGiC1v0008800		ciRNA	-	LjG1.1_chloro	93836	94014	CLEAR																			1	179	0	1	LotjaGiC1v0008800.1	LjG1.1_chloro:93328-94014	0.187727	1.12636	0.174	LotjaGiC1v0008800, MSTRG.30	LjG1.1_chloro	92573	95115	2543	-	ndhB.1
LotjaGiC1v0008900	LjG1.1_chloro:63454-128180	LjG1.1_chloro:63454-128180	C3N1	LotjaGiC1v0006000		intergenic_region	-	LjG1.1_chloro	63454	128180	CIRI2,CIRI-full	4	2_1_0	17633	0	A00600:357:HTKFKDSXC:2:2673:10728:10989,A00600:357:HTKFKDSXC:3:2515:32786:7639,A00600:357:HTKFKDSXC:2:1413:5041:1423,A00600:357:HTKFKDSXC:3:1147:14000:12117,	63598:63671,63850:63923,64611:64745,65105:65305,65513:65827,66091:66456,67285:67398,67562:67789,68428:68719,69519:69589,70038:71564,71756:71857,71924:72055,72162:72383,72516:72521,73346:73987,74193:74200,74929:75403,75619:76620,76692:77108,77455:77568,77898:78302,78576:78944,79079:79477,80557:80565,80687:81343,81660:81938,81998:82432,83119:83508,83527:83808,84259:84332,84421:91317,91894:91974,92573:93328,94015:94422,95116:95583,95638:95663,96194:96425,97956:98027,98250:99740,100025:100061,100783:100817,100881:100918,101725:101759,101923:104738,104837:104940,105159:105279,105490:105563,106148:106219,106579:107093,107093:109336,110150:110302,110565:110644,110740:111711,111956:113449,113571:113816,114122:114427,114672:115202,115595:116080,116193:116731,118006:118558,118560:119741,119846:120118,120497:125878,126238:126309,126894:126967,127178:127298,127517:127620,	n/a																					LotjaGiC1v0005800, LotjaGiC1v0006100, LotjaGiC1v0006200, LotjaGiC1v0006600, LotjaGiC1v0006800, LotjaGiC1v0007100, LotjaGiC1v0007500, LotjaGiC1v0007600, LotjaGiC1v0007700, LotjaGiC1v0007800, LotjaGiC1v0007900, LotjaGiC1v0008000, LotjaGiC1v0008100, LotjaGiC1v0008200, LotjaGiC1v0008300, LotjaGiC1v0008400, LotjaGiC1v0008500, LotjaGiC1v0008700, LotjaGiC1v0008800, LotjaGiC1v0008900, LotjaGiC1v0009000, LotjaGiC1v0009900, LotjaGiC1v0010100, LotjaGiC1v0010500, LotjaGiC1v0010600, LotjaGiC1v0010700, LotjaGiC1v0010800, LotjaGiC1v0010900, LotjaGiC1v0011000, LotjaGiC1v0011100, LotjaGiC1v0011200, LotjaGiC1v0011300, LotjaGiC1v0011500, LotjaGiC1v0011600, LotjaGiC1v0011700, LotjaGiC1v0011800, MSTRG.30	LjG1.1_chloro	95116	95637	522	-	rps7.1
LotjaGiC1v0009000	LjG1.1_chloro:95914-96193	LjG1.1_chloro:95914-96193	G3R3	LotjaGiC1v0009000		ciRNA	-	LjG1.1_chloro	95914	96193	CLEAR																			1	280	0	1	LotjaGiC1v0009000.1	LjG1.1_chloro:95663-96193	0.169806	1125.14	0.000159807	LotjaGiC1v0009000, MSTRG.30	LjG1.1_chloro	95638	106147	10510	-	rps12.2
LotjaGiC1v0009000	LjG1.1_chloro:96026-96193	LjG1.1_chloro:96026-96193	G3N5	LotjaGiC1v0009000		ciRNA	-	LjG1.1_chloro	96026	96193	CLEAR																			1	168	0	1	LotjaGiC1v0009000.1	LjG1.1_chloro:95663-96193	0.18131	2149.79	8.89896e-05	LotjaGiC1v0009000, MSTRG.30	LjG1.1_chloro	95638	106147	10510	-	rps12.2
LotjaGiC1v0009400	LjG1.1_chloro:100919-101357,LjG1.1_chloro:100919-101359,LjG1.1_chloro:100919-101360,LjG1.1_chloro:100919-101361,LjG1.1_chloro:100919-101362	LjG1.1_chloro:100919-101359	G3R3	LotjaGiC1v0009400		ciRNA	+	LjG1.1_chloro	100919	101359	CLEAR																			1	441	0	1	LotjaGiC1v0009400.1	LjG1.1_chloro:100918-101724	0.169806	1.18864	0.150008	LotjaGiC1v0009400, MSTRG.14	LjG1.1_chloro	100881	101922	1042	+	trnA.1
LotjaGiC1v0009400	LjG1.1_chloro:100919-101040	LjG1.1_chloro:100919-101040	G5R5	LotjaGiC1v0009400		ciRNA	+	LjG1.1_chloro	100919	101040	CLEAR																			1	122	0	1	LotjaGiC1v0009400.1	LjG1.1_chloro:100918-101724	0.115787	0.578937	0.213584	LotjaGiC1v0009400, MSTRG.14	LjG1.1_chloro	100881	101922	1042	+	trnA.1
LotjaGiC1v0009400	LjG1.1_chloro:100919-101357,LjG1.1_chloro:100919-101359,LjG1.1_chloro:100919-101360,LjG1.1_chloro:100919-101361,LjG1.1_chloro:100919-101362	LjG1.1_chloro:100919-101361	G5N1	LotjaGiC1v0009400		ciRNA	+	LjG1.1_chloro	100919	101361	CLEAR																			1	443	0	1	LotjaGiC1v0009400.1	LjG1.1_chloro:100918-101724	0.151274	0.756372	0.210439	LotjaGiC1v0009400, MSTRG.14	LjG1.1_chloro	100881	101922	1042	+	trnA.1
LotjaGiC1v0009400	LjG1.1_chloro:100919-101357,LjG1.1_chloro:100919-101359,LjG1.1_chloro:100919-101360,LjG1.1_chloro:100919-101361,LjG1.1_chloro:100919-101362	LjG1.1_chloro:100919-101360	C5R1	LotjaGiC1v0009400		ciRNA	+	LjG1.1_chloro	100919	101360	CLEAR																			1	442	0	1	LotjaGiC1v0009400.1	LjG1.1_chloro:100918-101724	0.17226	0.689038	0.260729	LotjaGiC1v0009400, MSTRG.14	LjG1.1_chloro	100881	101922	1042	+	trnA.1
LotjaGiC1v0009400	LjG1.1_chloro:100919-101466,LjG1.1_chloro:100919-101469	LjG1.1_chloro:100919-101469	C5N3	LotjaGiC1v0009400		ciRNA	+	LjG1.1_chloro	100919	101469	CLEAR																			1	551	0	2	LotjaGiC1v0009400.1	LjG1.1_chloro:100918-101724	0.448524	1.12131	0.405304	LotjaGiC1v0009400, MSTRG.14	LjG1.1_chloro	100881	101922	1042	+	trnA.1
LotjaGiC1v0009400	LjG1.1_chloro:100919-101357,LjG1.1_chloro:100919-101359,LjG1.1_chloro:100919-101360,LjG1.1_chloro:100919-101361,LjG1.1_chloro:100919-101362	LjG1.1_chloro:100919-101360	S5N4	LotjaGiC1v0009400		ciRNA	+	LjG1.1_chloro	100919	101360	CLEAR																			1	442	0	1	LotjaGiC1v0009400.1	LjG1.1_chloro:100918-101724	0.143821	1.29439	0.117926	LotjaGiC1v0009400, MSTRG.14	LjG1.1_chloro	100881	101922	1042	+	trnA.1
LotjaGiC1v0009400	LjG1.1_chloro:100919-101106	LjG1.1_chloro:100919-101106	C5N4	LotjaGiC1v0009400		ciRNA	+	LjG1.1_chloro	100919	101106	CLEAR																			1	188	0	1	LotjaGiC1v0009400.1	LjG1.1_chloro:100918-101724	0.0839281	0.335712	0.271694	LotjaGiC1v0009400, MSTRG.14	LjG1.1_chloro	100881	101922	1042	+	trnA.1
LotjaGiC1v0009400	LjG1.1_chloro:100919-101199	LjG1.1_chloro:100919-101199	G3N1	LotjaGiC1v0009400		ciRNA	+	LjG1.1_chloro	100919	101199	CLEAR																			1	281	0	1	LotjaGiC1v0009400.1	LjG1.1_chloro:100918-101724	0.150853	2.56451	0.0624793	LotjaGiC1v0009400, MSTRG.14	LjG1.1_chloro	100881	101922	1042	+	trnA.1
LotjaGiC1v0009400	LjG1.1_chloro:100919-101357,LjG1.1_chloro:100919-101359,LjG1.1_chloro:100919-101360,LjG1.1_chloro:100919-101361,LjG1.1_chloro:100919-101362	LjG1.1_chloro:100919-101362	C5R2	LotjaGiC1v0009400		ciRNA	+	LjG1.1_chloro	100919	101362	CLEAR																			1	444	0	1	LotjaGiC1v0009400.1	LjG1.1_chloro:100918-101724	0.184762	0.184762	1	LotjaGiC1v0009400, MSTRG.14	LjG1.1_chloro	100881	101922	1042	+	trnA.1
LotjaGiC1v0009400	LjG1.1_chloro:100919-101343	LjG1.1_chloro:100919-101343	G5R5	LotjaGiC1v0009400		ciRNA	+	LjG1.1_chloro	100919	101343	CLEAR																			1	425	0	1	LotjaGiC1v0009400.1	LjG1.1_chloro:100918-101724	0.115787	0.578937	0.213584	LotjaGiC1v0009400, MSTRG.14	LjG1.1_chloro	100881	101922	1042	+	trnA.1
LotjaGiC1v0011400	LjG1.1_chloro:113307-134070	LjG1.1_chloro:113307-134070	C5N5	LotjaGiC1v0010500		intergenic_region	+	LjG1.1_chloro	113307	134070	CIRI2,CIRI-full	3	2_2_0	35592	0	A00600:357:HTKFKDSXC:3:2524:9887:9846,A00600:357:HTKFKDSXC:2:2461:20745:21010,A00600:357:HTKFKDSXC:3:1646:26467:25598,	113571:113816,114122:114427,114672:115202,115595:116080,116193:116731,118006:118558,118560:119741,119846:120118,120497:125878,126238:126309,126894:126967,127178:127298,127517:127620,127719:130534,130698:130732,131539:131576,131640:131674,132396:132432,	n/a																					LotjaGiC1v0010400, LotjaGiC1v0011400, MSTRG.14	LjG1.1_chloro	126238	132547	6310	+	trnN.2
LotjaGiC1v0011400	LjG1.1_chloro:113307-134070	LjG1.1_chloro:113307-134070	C5N4	LotjaGiC1v0010500		intergenic_region	+	LjG1.1_chloro	113307	134070	CIRI2,CIRI-full	3	2_2_0	42019	0	A00600:357:HTKFKDSXC:2:2561:28763:3552,A00600:357:HTKFKDSXC:2:2361:24288:11898,A00600:357:HTKFKDSXC:2:2361:23873:4445,	113571:113816,114122:114427,114672:115202,115595:116080,116193:116731,118006:118558,118560:119741,119846:120118,120497:125878,126238:126309,126894:126967,127178:127298,127517:127620,127719:130534,130698:130732,131539:131576,131640:131674,132396:132432,	n/a																					LotjaGiC1v0010400, LotjaGiC1v0011400, MSTRG.14	LjG1.1_chloro	126238	132547	6310	+	trnN.2
LotjaGiC1v0011900	LjG1.1_chloro:131020-131538	LjG1.1_chloro:131020-131538	G5N2	LotjaGiC1v0011900		ciRNA	-	LjG1.1_chloro	131020	131538	CLEAR																			1	519	0	1	LotjaGiC1v0011900.1	LjG1.1_chloro:130732-131538	0.224556	0.224556	1	LotjaGiC1v0011900, MSTRG.30	LjG1.1_chloro	130698	131639	942	-	trnA.2
LotjaGiC1v0011900	LjG1.1_chloro:131415-131538,LjG1.1_chloro:131416-131538	LjG1.1_chloro:131416-131538	G5R4	LotjaGiC1v0011900		ciRNA	-	LjG1.1_chloro	131416	131538	CLEAR																			1	123	0	1	LotjaGiC1v0011900.1	LjG1.1_chloro:130732-131538	0.220846	0.441692	0.511069	LotjaGiC1v0011900, MSTRG.30	LjG1.1_chloro	130698	131639	942	-	trnA.2
LotjaGiC1v0011900	LjG1.1_chloro:131097-131538,LjG1.1_chloro:131098-131538	LjG1.1_chloro:131097-131538	G3N5	LotjaGiC1v0011900		ciRNA	-	LjG1.1_chloro	131097	131538	CLEAR																			1	442	0	1	LotjaGiC1v0011900.1	LjG1.1_chloro:130732-131538	0.18131	0.36262	0.513419	LotjaGiC1v0011900, MSTRG.30	LjG1.1_chloro	130698	131639	942	-	trnA.2
LotjaGiC1v0011900	LjG1.1_chloro:130991-131538,LjG1.1_chloro:130995-131538	LjG1.1_chloro:130995-131538	G5R1	LotjaGiC1v0011900		ciRNA	-	LjG1.1_chloro	130995	131538	CLEAR																			1	544	0	1	LotjaGiC1v0011900.1	LjG1.1_chloro:130732-131538	0.223731	0.223731	1	LotjaGiC1v0011900, MSTRG.30	LjG1.1_chloro	130698	131639	942	-	trnA.2
LotjaGiC1v0011900	LjG1.1_chloro:131097-131538,LjG1.1_chloro:131098-131538	LjG1.1_chloro:131098-131538	G5R4	LotjaGiC1v0011900		ciRNA	-	LjG1.1_chloro	131098	131538	CLEAR																			1	441	0	1	LotjaGiC1v0011900.1	LjG1.1_chloro:130732-131538	0.220846	0.441692	0.511069	LotjaGiC1v0011900, MSTRG.30	LjG1.1_chloro	130698	131639	942	-	trnA.2
LotjaGiC1v0011900	LjG1.1_chloro:131405-131538	LjG1.1_chloro:131405-131538	G5R1	LotjaGiC1v0011900		ciRNA	-	LjG1.1_chloro	131405	131538	CLEAR																			1	134	0	1	LotjaGiC1v0011900.1	LjG1.1_chloro:130732-131538	0.223731	0.223731	1	LotjaGiC1v0011900, MSTRG.30	LjG1.1_chloro	130698	131639	942	-	trnA.2
LotjaGiC1v0011900	LjG1.1_chloro:131415-131538,LjG1.1_chloro:131416-131538	LjG1.1_chloro:131415-131538	G5N2	LotjaGiC1v0011900		ciRNA	-	LjG1.1_chloro	131415	131538	CLEAR																			1	124	0	1	LotjaGiC1v0011900.1	LjG1.1_chloro:130732-131538	0.224556	0.224556	1	LotjaGiC1v0011900, MSTRG.30	LjG1.1_chloro	130698	131639	942	-	trnA.2
LotjaGiC1v0011900	LjG1.1_chloro:131415-131538,LjG1.1_chloro:131416-131538	LjG1.1_chloro:131416-131538	C3R1	LotjaGiC1v0011900		ciRNA	-	LjG1.1_chloro	131416	131538	CLEAR																			1	123	0	1	LotjaGiC1v0011900.1	LjG1.1_chloro:130732-131538	0.132776	0.398327	0.34966	LotjaGiC1v0011900, MSTRG.30	LjG1.1_chloro	130698	131639	942	-	trnA.2
LotjaGiC1v0011900	LjG1.1_chloro:131109-131538,LjG1.1_chloro:131114-131538	LjG1.1_chloro:131109-131538	G5R1	LotjaGiC1v0011900		ciRNA	-	LjG1.1_chloro	131109	131538	CLEAR																			1	430	0	1	LotjaGiC1v0011900.1	LjG1.1_chloro:130732-131538	0.223731	0.223731	1	LotjaGiC1v0011900, MSTRG.30	LjG1.1_chloro	130698	131639	942	-	trnA.2
LotjaGiC1v0011900	LjG1.1_chloro:131333-131538	LjG1.1_chloro:131333-131538	G3R2	LotjaGiC1v0011900		ciRNA	-	LjG1.1_chloro	131333	131538	CLEAR																			1	206	0	1	LotjaGiC1v0011900.1	LjG1.1_chloro:130732-131538	0.117239	3.16546	0.0400695	LotjaGiC1v0011900, MSTRG.30	LjG1.1_chloro	130698	131639	942	-	trnA.2
LotjaGiC1v0011900	LjG1.1_chloro:130796-131538	LjG1.1_chloro:130796-131538	C3R1	LotjaGiC1v0011900		ciRNA	-	LjG1.1_chloro	130796	131538	CLEAR																			1	743	0	1	LotjaGiC1v0011900.1	LjG1.1_chloro:130732-131538	0.132776	0.398327	0.34966	LotjaGiC1v0011900, MSTRG.30	LjG1.1_chloro	130698	131639	942	-	trnA.2
LotjaGiC1v0012000	LjG1.1_chloro:132233-132395,LjG1.1_chloro:132234-132395,LjG1.1_chloro:132239-132395	LjG1.1_chloro:132234-132395	S5N1	LotjaGiC1v0012000		ciRNA	-	LjG1.1_chloro	132234	132395	CLEAR																			1	162	0	1	LotjaGiC1v0012000.1	LjG1.1_chloro:131674-132395	0.157487	0.314974	0.515386	LotjaGiC1v0012000, MSTRG.30	LjG1.1_chloro	131675	132716	1042	-	trnI.3
LotjaGiC1v0012000	LjG1.1_chloro:132233-132395,LjG1.1_chloro:132234-132395,LjG1.1_chloro:132239-132395	LjG1.1_chloro:132239-132395	G5R4	LotjaGiC1v0012000		ciRNA	-	LjG1.1_chloro	132239	132395	CLEAR																			1	157	0	1	LotjaGiC1v0012000.1	LjG1.1_chloro:131674-132395	0.220846	0.441692	0.511069	LotjaGiC1v0012000, MSTRG.30	LjG1.1_chloro	131675	132716	1042	-	trnI.3
LotjaGiC1v0012000	LjG1.1_chloro:131993-132395	LjG1.1_chloro:131993-132395	G5R6	LotjaGiC1v0012000		ciRNA	-	LjG1.1_chloro	131993	132395	CLEAR																			1	403	0	1	LotjaGiC1v0012000.1	LjG1.1_chloro:131674-132395	0.173317	0.173317	1	LotjaGiC1v0012000, MSTRG.30	LjG1.1_chloro	131675	132716	1042	-	trnI.3
LotjaGiC1v0012300	LjG1.1_chloro:136264-136445,LjG1.1_chloro:136264-136450	LjG1.1_chloro:136264-136445	C3N3	LotjaGiC1v0012300		ciRNA	+	LjG1.1_chloro	136264	136445	CLEAR																			1	182	0	1	LotjaGiC1v0012300.1	LjG1.1_chloro:136263-136793	0.145135	812.755	0.000190873	LotjaGiC1v0012300, MSTRG.14	LjG1.1_chloro	136032	136873	842	+	rps12.3
LotjaGiC1v0012300	LjG1.1_chloro:136264-136666	LjG1.1_chloro:136264-136666	G3N1	LotjaGiC1v0012300		ciRNA	+	LjG1.1_chloro	136264	136666	CLEAR																			1	403	0	1	LotjaGiC1v0012300.1	LjG1.1_chloro:136263-136793	0.150853	1000.61	0.000160754	LotjaGiC1v0012300, MSTRG.14	LjG1.1_chloro	136032	136873	842	+	rps12.3
LotjaGiC1v0012300	LjG1.1_chloro:136264-136445,LjG1.1_chloro:136264-136450	LjG1.1_chloro:136264-136450	G3N5	LotjaGiC1v0012300		ciRNA	+	LjG1.1_chloro	136264	136450	CLEAR																			1	187	0	2	LotjaGiC1v0012300.1	LjG1.1_chloro:136263-136793	0.36262	2274.35	0.000163835	LotjaGiC1v0012300, MSTRG.14	LjG1.1_chloro	136032	136873	842	+	rps12.3
LotjaGiC1v0012300	LjG1.1_chloro:136264-136757	LjG1.1_chloro:136264-136757	G5R1	LotjaGiC1v0012300		ciRNA	+	LjG1.1_chloro	136264	136757	CLEAR																			1	494	0	1	LotjaGiC1v0012300.1	LjG1.1_chloro:136263-136793	0.223731	2255.88	0.000103609	LotjaGiC1v0012300, MSTRG.14	LjG1.1_chloro	136032	136873	842	+	rps12.3
LotjaGiC1v0012300	LjG1.1_chloro:136264-136469	LjG1.1_chloro:136264-136469	C5N3	LotjaGiC1v0012300		ciRNA	+	LjG1.1_chloro	136264	136469	CLEAR																			1	206	0	1	LotjaGiC1v0012300.1	LjG1.1_chloro:136263-136793	0.224262	1681.29	0.000139334	LotjaGiC1v0012300, MSTRG.14	LjG1.1_chloro	136032	136873	842	+	rps12.3
LotjaGiC1v0012500	LjG1.1_chloro:138443-138713	LjG1.1_chloro:138443-138713	C3N1	LotjaGiC1v0012500		ciRNA	+	LjG1.1_chloro	138443	138713	CLEAR																			1	271	0	1	LotjaGiC1v0012500.1	LjG1.1_chloro:138442-139128	0.0344931	0.586383	0.0746049	LotjaGiC1v0012500, MSTRG.14	LjG1.1_chloro	138035	140482	2448	+	ndhB.2
LotjaGiC1v0012500	LjG1.1_chloro:138443-138944	LjG1.1_chloro:138443-138944	G5R5	LotjaGiC1v0012500		ciRNA	+	LjG1.1_chloro	138443	138944	CLEAR																			1	502	0	1	LotjaGiC1v0012500.1	LjG1.1_chloro:138442-139128	0.115787	3.93677	0.031871	LotjaGiC1v0012500, MSTRG.14	LjG1.1_chloro	138035	140482	2448	+	ndhB.2
LotjaGiC1v0013000	LjG1.1_chloro:149338-149624	LjG1.1_chloro:149338-149624	C3R1	LotjaGiC1v0013000		ciRNA	+	LjG1.1_chloro	149338	149624	CLEAR																			1	287	0	1	LotjaGiC1v0013000.1	LjG1.1_chloro:149337-150023	0.132776	51.2514	0.00278525	LotjaGiC1v0013000, MSTRG.14	LjG1.1_chloro	148950	150518	1569	+	rpl2.2				PF00181.29, Ribosomal_L2
LotjaGiC1v0013000	LjG1.1_chloro:149338-149731	LjG1.1_chloro:149338-149731	C3N3	LotjaGiC1v0013000		ciRNA	+	LjG1.1_chloro	149338	149731	CLEAR																			1	394	0	1	LotjaGiC1v0013000.1	LjG1.1_chloro:149337-150023	0.145135	62.4079	0.00248542	LotjaGiC1v0013000, MSTRG.14	LjG1.1_chloro	148950	150518	1569	+	rpl2.2				PF00181.29, Ribosomal_L2
LotjaGiM1v0000600	LjG1.1_mito:31352-31757,LjG1.1_mito:31352-31760,LjG1.1_mito:31352-31762,LjG1.1_mito:31352-31764,LjG1.1_mito:31352-31766	LjG1.1_mito:31352-31764	C5N2	LotjaGiM1v0000600		ciRNA	+	LjG1.1_mito	31352	31764	CLEAR																			1	413	0	2	LotjaGiM1v0000600.1	LjG1.1_mito:31351-32772	0.394266	142.724	0.0028323	LotjaGiM1v0000600, MSTRG.28859	LjG1.1_mito	30891	44404	13514	+	nad4
LotjaGiM1v0000600	LjG1.1_mito:31352-31757,LjG1.1_mito:31352-31760,LjG1.1_mito:31352-31762,LjG1.1_mito:31352-31764,LjG1.1_mito:31352-31766	LjG1.1_mito:31352-31762	G5R4	LotjaGiM1v0000600		ciRNA	+	LjG1.1_mito	31352	31762	CLEAR																			1	411	0	1	LotjaGiM1v0000600.1	LjG1.1_mito:31351-32772	0.220846	166.739	0.00138439	LotjaGiM1v0000600, MSTRG.28859	LjG1.1_mito	30891	44404	13514	+	nad4
LotjaGiM1v0000600	LjG1.1_mito:31352-31757,LjG1.1_mito:31352-31760,LjG1.1_mito:31352-31762,LjG1.1_mito:31352-31764,LjG1.1_mito:31352-31766	LjG1.1_mito:31352-31757	G5R5	LotjaGiM1v0000600		ciRNA	+	LjG1.1_mito	31352	31757	CLEAR																			1	406	0	2	LotjaGiM1v0000600.1	LjG1.1_mito:31351-32772	0.231575	113.124	0.00213529	LotjaGiM1v0000600, MSTRG.28859	LjG1.1_mito	30891	44404	13514	+	nad4
LotjaGiM1v0000600	LjG1.1_mito:31352-31757,LjG1.1_mito:31352-31760,LjG1.1_mito:31352-31762,LjG1.1_mito:31352-31764,LjG1.1_mito:31352-31766	LjG1.1_mito:31352-31762	S5N2	LotjaGiM1v0000600		ciRNA	+	LjG1.1_mito	31352	31762	CLEAR																			1	411	0	1	LotjaGiM1v0000600.1	LjG1.1_mito:31351-32772	0.231678	159.549	0.00151466	LotjaGiM1v0000600, MSTRG.28859	LjG1.1_mito	30891	44404	13514	+	nad4
LotjaGiM1v0000600	LjG1.1_mito:31352-31786,LjG1.1_mito:31352-31787,LjG1.1_mito:31352-31788	LjG1.1_mito:31352-31787	G5N4	LotjaGiM1v0000600		ciRNA	+	LjG1.1_mito	31352	31787	CLEAR																			1	436	0	1	LotjaGiM1v0000600.1	LjG1.1_mito:31351-32772	0.245595	183.296	0.00139436	LotjaGiM1v0000600, MSTRG.28859	LjG1.1_mito	30891	44404	13514	+	nad4
LotjaGiM1v0000600	LjG1.1_mito:31352-31757,LjG1.1_mito:31352-31760,LjG1.1_mito:31352-31762,LjG1.1_mito:31352-31764,LjG1.1_mito:31352-31766	LjG1.1_mito:31352-31766	G5R5	LotjaGiM1v0000600		ciRNA	+	LjG1.1_mito	31352	31766	CLEAR																			1	415	0	1	LotjaGiM1v0000600.1	LjG1.1_mito:31351-32772	0.115787	113.124	0.00111184	LotjaGiM1v0000600, MSTRG.28859	LjG1.1_mito	30891	44404	13514	+	nad4
LotjaGiM1v0000600	LjG1.1_mito:31352-31757,LjG1.1_mito:31352-31760,LjG1.1_mito:31352-31762,LjG1.1_mito:31352-31764,LjG1.1_mito:31352-31766	LjG1.1_mito:31352-31762	G5R6	LotjaGiM1v0000600		ciRNA	+	LjG1.1_mito	31352	31762	CLEAR																			1	411	0	1	LotjaGiM1v0000600.1	LjG1.1_mito:31351-32772	0.173317	139.52	0.00131382	LotjaGiM1v0000600, MSTRG.28859	LjG1.1_mito	30891	44404	13514	+	nad4
LotjaGiM1v0000600	LjG1.1_mito:33288-34073	LjG1.1_mito:33288-34073	G3N5	LotjaGiM1v0000600		ciRNA	+	LjG1.1_mito	33288	34073	CLEAR																			1	786	0	1	LotjaGiM1v0000600.1	LjG1.1_mito:33287-36545	0.18131	171.459	0.00111571	LotjaGiM1v0000600, MSTRG.28859	LjG1.1_mito	30891	44404	13514	+	nad4
LotjaGiM1v0000600	LjG1.1_mito:31352-31757,LjG1.1_mito:31352-31760,LjG1.1_mito:31352-31762,LjG1.1_mito:31352-31764,LjG1.1_mito:31352-31766	LjG1.1_mito:31352-31760	G5R1	LotjaGiM1v0000600		ciRNA	+	LjG1.1_mito	31352	31760	CLEAR																			1	409	0	1	LotjaGiM1v0000600.1	LjG1.1_mito:31351-32772	0.223731	164.367	0.00142191	LotjaGiM1v0000600, MSTRG.28859	LjG1.1_mito	30891	44404	13514	+	nad4
LotjaGiM1v0000600	LjG1.1_mito:31352-31531	LjG1.1_mito:31352-31531	C5N4	LotjaGiM1v0000600		ciRNA	+	LjG1.1_mito	31352	31531	CLEAR																			1	180	0	2	LotjaGiM1v0000600.1	LjG1.1_mito:31351-32772	0.167856	47.3634	0.00375435	LotjaGiM1v0000600, MSTRG.28859	LjG1.1_mito	30891	44404	13514	+	nad4
LotjaGiM1v0000600	LjG1.1_mito:31352-31583	LjG1.1_mito:31352-31583	G3R2	LotjaGiM1v0000600		ciRNA	+	LjG1.1_mito	31352	31583	CLEAR																			1	232	0	1	LotjaGiM1v0000600.1	LjG1.1_mito:31351-32772	0.117239	31.4202	0.00404832	LotjaGiM1v0000600, MSTRG.28859	LjG1.1_mito	30891	44404	13514	+	nad4
LotjaGiM1v0000600	LjG1.1_mito:31352-31598	LjG1.1_mito:31352-31598	G5R1	LotjaGiM1v0000600		ciRNA	+	LjG1.1_mito	31352	31598	CLEAR																			1	247	0	2	LotjaGiM1v0000600.1	LjG1.1_mito:31351-32772	0.447461	164.367	0.00278299	LotjaGiM1v0000600, MSTRG.28859	LjG1.1_mito	30891	44404	13514	+	nad4
LotjaGiM1v0000600	LjG1.1_mito:31352-31509	LjG1.1_mito:31352-31509	C3R1	LotjaGiM1v0000600		ciRNA	+	LjG1.1_mito	31352	31509	CLEAR																			1	158	0	1	LotjaGiM1v0000600.1	LjG1.1_mito:31351-32772	0.132776	60.8997	0.00234405	LotjaGiM1v0000600, MSTRG.28859	LjG1.1_mito	30891	44404	13514	+	nad4
LotjaGiM1v0000600	LjG1.1_mito:31352-31743,LjG1.1_mito:31352-31745	LjG1.1_mito:31352-31743	G3R3	LotjaGiM1v0000600		ciRNA	+	LjG1.1_mito	31352	31743	CLEAR																			1	392	0	1	LotjaGiM1v0000600.1	LjG1.1_mito:31351-32772	0.169806	84.8466	0.00211894	LotjaGiM1v0000600, MSTRG.28859	LjG1.1_mito	30891	44404	13514	+	nad4
LotjaGiM1v0000600	LjG1.1_mito:31352-31757,LjG1.1_mito:31352-31760,LjG1.1_mito:31352-31762,LjG1.1_mito:31352-31764,LjG1.1_mito:31352-31766	LjG1.1_mito:31352-31760	G3N5	LotjaGiM1v0000600		ciRNA	+	LjG1.1_mito	31352	31760	CLEAR																			1	409	0	1	LotjaGiM1v0000600.1	LjG1.1_mito:31351-32772	0.18131	171.459	0.00111571	LotjaGiM1v0000600, MSTRG.28859	LjG1.1_mito	30891	44404	13514	+	nad4
LotjaGiM1v0000600	LjG1.1_mito:31352-31815	LjG1.1_mito:31352-31815	G5N4	LotjaGiM1v0000600		ciRNA	+	LjG1.1_mito	31352	31815	CLEAR																			1	464	0	1	LotjaGiM1v0000600.1	LjG1.1_mito:31351-32772	0.245595	183.296	0.00139436	LotjaGiM1v0000600, MSTRG.28859	LjG1.1_mito	30891	44404	13514	+	nad4
LotjaGiM1v0000600	LjG1.1_mito:31352-31835	LjG1.1_mito:31352-31835	C5N4	LotjaGiM1v0000600		ciRNA	+	LjG1.1_mito	31352	31835	CLEAR																			1	484	0	1	LotjaGiM1v0000600.1	LjG1.1_mito:31351-32772	0.0839281	47.3634	0.00198272	LotjaGiM1v0000600, MSTRG.28859	LjG1.1_mito	30891	44404	13514	+	nad4
LotjaGiM1v0000600	LjG1.1_mito:31352-31851	LjG1.1_mito:31352-31851	G3N5	LotjaGiM1v0000600		ciRNA	+	LjG1.1_mito	31352	31851	CLEAR																			1	500	0	1	LotjaGiM1v0000600.1	LjG1.1_mito:31351-32772	0.18131	171.459	0.00111571	LotjaGiM1v0000600, MSTRG.28859	LjG1.1_mito	30891	44404	13514	+	nad4
LotjaGiM1v0000600	LjG1.1_mito:31352-31866	LjG1.1_mito:31352-31866	G5R4	LotjaGiM1v0000600		ciRNA	+	LjG1.1_mito	31352	31866	CLEAR																			1	515	0	1	LotjaGiM1v0000600.1	LjG1.1_mito:31351-32772	0.220846	166.739	0.00138439	LotjaGiM1v0000600, MSTRG.28859	LjG1.1_mito	30891	44404	13514	+	nad4
LotjaGiM1v0000600	LjG1.1_mito:31658-31908	LjG1.1_mito:31658-31908	S5N1	LotjaGiM1v0000600;		intron	+	LjG1.1_mito	31658	31908	CIRI2,CIRI-full,CIRI-visJ,CIRI-visS	2	1_2_0	2046	0.002	A00600:357:HTKFKDSXC:2:1671:9191:32440,A00600:357:HTKFKDSXC:2:1671:9100:32440,	n/a	31658:31908(ICF),	251	Full	31658-31908,	2	2	GTGTGTGTAGGGGTTGTGTTTGTTCGCGAGAATGGATTCCTCGTCAAGTCAGTTTGGGGGGTGTGGACACACTTGCGCGAATTCGGGTAACGGCTACAAGGGAGAAATCGAAAGGAAACTCCAACCAGGGATGGACGTAAACTCGTAAGCTACCGAGGGTAGGGATAATCGTCCAGGTCTTATTGTGAAAAAAAAAGCCGCCCCGCCACAGCAGGCGGGTTGGTTCCTCTGTCGTCGCCGGGGAGCTCTTG	CIRI-visJ:stout_433:2/2,CIRI-visS:stout_1231:2/2	1	1	F1	LjG1.1_mito:31658-31908_iso-F1										LotjaGiM1v0000600, MSTRG.28859	LjG1.1_mito	30891	44404	13514	+	nad4
LotjaGiM1v0000600	LjG1.1_mito:33288-33989	LjG1.1_mito:33288-33989	C5R2	LotjaGiM1v0000600		ciRNA	+	LjG1.1_mito	33288	33989	CLEAR																			1	702	0	1	LotjaGiM1v0000600.1	LjG1.1_mito:33287-36545	0.184762	179.034	0.00108779	LotjaGiM1v0000600, MSTRG.28859	LjG1.1_mito	30891	44404	13514	+	nad4
LotjaGiM1v0000600	LjG1.1_mito:31352-31786,LjG1.1_mito:31352-31787,LjG1.1_mito:31352-31788	LjG1.1_mito:31352-31788	C3N4	LotjaGiM1v0000600		ciRNA	+	LjG1.1_mito	31352	31788	CLEAR																			1	437	0	1	LotjaGiM1v0000600.1	LjG1.1_mito:31351-32772	0.121361	79.6129	0.00164979	LotjaGiM1v0000600, MSTRG.28859	LjG1.1_mito	30891	44404	13514	+	nad4
LotjaGiM1v0000600	LjG1.1_mito:31352-31777	LjG1.1_mito:31352-31777	G5N4	LotjaGiM1v0000600		ciRNA	+	LjG1.1_mito	31352	31777	CLEAR																			1	426	0	1	LotjaGiM1v0000600.1	LjG1.1_mito:31351-32772	0.245595	183.296	0.00139436	LotjaGiM1v0000600, MSTRG.28859	LjG1.1_mito	30891	44404	13514	+	nad4
LotjaGiM1v0000600	LjG1.1_mito:33288-34344,LjG1.1_mito:33288-34346	LjG1.1_mito:33288-34346	C3R3	LotjaGiM1v0000600		ciRNA	+	LjG1.1_mito	33288	34346	CLEAR																			1	1059	0	1	LotjaGiM1v0000600.1	LjG1.1_mito:33287-36545	0.187727	135.727	0.0014567	LotjaGiM1v0000600, MSTRG.28859	LjG1.1_mito	30891	44404	13514	+	nad4
LotjaGiM1v0000600	LjG1.1_mito:31352-31786,LjG1.1_mito:31352-31787,LjG1.1_mito:31352-31788	LjG1.1_mito:31352-31786	S5N4	LotjaGiM1v0000600		ciRNA	+	LjG1.1_mito	31352	31786	CLEAR																			1	435	0	1	LotjaGiM1v0000600.1	LjG1.1_mito:31351-32772	0.143821	104.702	0.001469	LotjaGiM1v0000600, MSTRG.28859	LjG1.1_mito	30891	44404	13514	+	nad4
LotjaGiM1v0000600	LjG1.1_mito:33288-35458	LjG1.1_mito:33288-35458	C5R2	LotjaGiM1v0000600		ciRNA	+	LjG1.1_mito	33288	35458	CLEAR																			1	2171	0	2	LotjaGiM1v0000600.1	LjG1.1_mito:33287-36545	0.369524	179.034	0.00211972	LotjaGiM1v0000600, MSTRG.28859	LjG1.1_mito	30891	44404	13514	+	nad4
LotjaGiM1v0000600	LjG1.1_mito:31352-31804	LjG1.1_mito:31352-31804	C3R1	LotjaGiM1v0000600		ciRNA	+	LjG1.1_mito	31352	31804	CLEAR																			1	453	0	1	LotjaGiM1v0000600.1	LjG1.1_mito:31351-32772	0.132776	60.8997	0.00234405	LotjaGiM1v0000600, MSTRG.28859	LjG1.1_mito	30891	44404	13514	+	nad4
LotjaGiM1v0000600	LjG1.1_mito:31352-31804	LjG1.1_mito:31352-31804	G5R1	LotjaGiM1v0000600		ciRNA	+	LjG1.1_mito	31352	31804	CLEAR																			1	453	0	1	LotjaGiM1v0000600.1	LjG1.1_mito:31351-32772	0.223731	164.367	0.00142191	LotjaGiM1v0000600, MSTRG.28859	LjG1.1_mito	30891	44404	13514	+	nad4
LotjaGiM1v0000600	LjG1.1_mito:33288-33469	LjG1.1_mito:33288-33469	G5R4	LotjaGiM1v0000600		ciRNA	+	LjG1.1_mito	33288	33469	CLEAR																			1	182	0	1	LotjaGiM1v0000600.1	LjG1.1_mito:33287-36545	0.220846	166.739	0.00138439	LotjaGiM1v0000600, MSTRG.28859	LjG1.1_mito	30891	44404	13514	+	nad4
LotjaGiM1v0000600	LjG1.1_mito:36969-37686	LjG1.1_mito:36969-37686	G5N3	LotjaGiM1v0000600		ciRNA	+	LjG1.1_mito	36969	37686	CLEAR																			1	718	0	1	LotjaGiM1v0000600.1	LjG1.1_mito:36968-39537	0.124264	87.5649	0.00153314	LotjaGiM1v0000600, MSTRG.28859	LjG1.1_mito	30891	44404	13514	+	nad4
LotjaGiM1v0000600	LjG1.1_mito:33288-33456	LjG1.1_mito:33288-33456	C5R3	LotjaGiM1v0000600		ciRNA	+	LjG1.1_mito	33288	33456	CLEAR																			1	169	0	1	LotjaGiM1v0000600.1	LjG1.1_mito:33287-36545	0.278346	136.39	0.00211398	LotjaGiM1v0000600, MSTRG.28859	LjG1.1_mito	30891	44404	13514	+	nad4
LotjaGiM1v0000600	LjG1.1_mito:33288-34299,LjG1.1_mito:33288-34308	LjG1.1_mito:33288-34299	C5N5	LotjaGiM1v0000600		ciRNA	+	LjG1.1_mito	33288	34299	CLEAR																			1	1012	0	1	LotjaGiM1v0000600.1	LjG1.1_mito:33287-36545	0.239291	132.089	0.00188716	LotjaGiM1v0000600, MSTRG.28859	LjG1.1_mito	30891	44404	13514	+	nad4
LotjaGiM1v0000600	LjG1.1_mito:31352-31668	LjG1.1_mito:31352-31668	S5N2	LotjaGiM1v0000600		ciRNA	+	LjG1.1_mito	31352	31668	CLEAR																			1	317	0	2	LotjaGiM1v0000600.1	LjG1.1_mito:31351-32772	0.463356	159.549	0.00296665	LotjaGiM1v0000600, MSTRG.28859	LjG1.1_mito	30891	44404	13514	+	nad4
LotjaGiM1v0001400	LjG1.1_mito:61294-82221	LjG1.1_mito:61294-82221	G3R2	LotjaGiM1v0001400		intergenic_region	+	LjG1.1_mito	61294	82221	CIRI2,CIRI-full	2	2_1_0	7837	0.001	A00600:357:HTKFKDSXC:2:1431:27037:15655,A00600:357:HTKFKDSXC:2:2613:29586:36793,	64029:64102,71037:72221,71204:72221,73536:73838,73842:74399,	n/a																					LotjaGiM1v0001400, MSTRG.28859	LjG1.1_mito	64029	83947	19919	+	trnI
LotjaGiM1v0001600	LjG1.1_mito:61283-82184	LjG1.1_mito:61283-82184	C3R1	LotjaGiM1v0001400		intergenic_region	-	LjG1.1_mito	61283	82184	CIRI2,CIRI-full	2	2_2_0	5956	0.001	A00600:357:HTKFKDSXC:2:2443:12373:32315,A00600:357:HTKFKDSXC:3:1251:21323:5071,	64029:64102,71037:72221,71204:72221,73536:73838,73842:74399,	n/a																					LotjaGiM1v0001500, LotjaGiM1v0001600, LotjaGiM1v0001700, LotjaGiM1v0001800	LjG1.1_mito	71204	72221	1018	-	cob.2
LotjaGiM1v0001600	LjG1.1_mito:61283-82184	LjG1.1_mito:61283-82184	C3N3	LotjaGiM1v0001400		intergenic_region	-	LjG1.1_mito	61283	82184	CIRI2,CIRI-full	4	2_3_0	7124	0.001	A00600:357:HTKFKDSXC:3:2265:22869:12258,A00600:357:HTKFKDSXC:2:1666:10339:15139,A00600:357:HTKFKDSXC:2:1355:22182:22780,A00600:357:HTKFKDSXC:2:1332:25165:19241,	64029:64102,71037:72221,71204:72221,73536:73838,73842:74399,	n/a																					LotjaGiM1v0001500, LotjaGiM1v0001600, LotjaGiM1v0001700, LotjaGiM1v0001800	LjG1.1_mito	71204	72221	1018	-	cob.2
LotjaGiM1v0001600	LjG1.1_mito:61283-82184	LjG1.1_mito:61283-82184	G3N3	LotjaGiM1v0001400		intergenic_region	-	LjG1.1_mito	61283	82184	CIRI2,CIRI-full	3	2_2_0	4093	0.001	A00600:357:HTKFKDSXC:2:1611:23475:12367,A00600:357:HTKFKDSXC:2:1473:16342:10723,A00600:357:HTKFKDSXC:3:1215:27163:33505,	64029:64102,71037:72221,71204:72221,73536:73838,73842:74399,	n/a																					LotjaGiM1v0001500, LotjaGiM1v0001600, LotjaGiM1v0001700, LotjaGiM1v0001800	LjG1.1_mito	71204	72221	1018	-	cob.2
LotjaGiM1v0001600	LjG1.1_mito:61283-82184	LjG1.1_mito:61283-82184	G3R2	LotjaGiM1v0001400		intergenic_region	-	LjG1.1_mito	61283	82184	CIRI2,CIRI-full	4	1_3_0	8456	0.001	A00600:357:HTKFKDSXC:2:1568:28809:7921,A00600:357:HTKFKDSXC:3:1217:18430:15749,A00600:357:HTKFKDSXC:3:2548:4689:8609,A00600:357:HTKFKDSXC:3:2370:17743:23578,	64029:64102,71037:72221,71204:72221,73536:73838,73842:74399,	n/a																					LotjaGiM1v0001500, LotjaGiM1v0001600, LotjaGiM1v0001700, LotjaGiM1v0001800	LjG1.1_mito	71204	72221	1018	-	cob.2
LotjaGiM1v0001600	LjG1.1_mito:61283-82184	LjG1.1_mito:61283-82184	G3R3	LotjaGiM1v0001400		intergenic_region	-	LjG1.1_mito	61283	82184	CIRI2,CIRI-full	4	2_2_0	4560	0.002	A00600:357:HTKFKDSXC:3:2405:12762:5494,A00600:357:HTKFKDSXC:3:2405:15989:8578,A00600:357:HTKFKDSXC:2:2336:23375:11506,A00600:357:HTKFKDSXC:2:2336:23448:11663,	64029:64102,71037:72221,71204:72221,73536:73838,73842:74399,	n/a																					LotjaGiM1v0001500, LotjaGiM1v0001600, LotjaGiM1v0001700, LotjaGiM1v0001800	LjG1.1_mito	71204	72221	1018	-	cob.2
LotjaGiM1v0001600	LjG1.1_mito:61283-82184	LjG1.1_mito:61283-82184	C3N4	LotjaGiM1v0001400		intergenic_region	-	LjG1.1_mito	61283	82184	CIRI2,CIRI-full	3	2_2_0	5126	0.001	A00600:357:HTKFKDSXC:2:1544:7247:19680,A00600:357:HTKFKDSXC:3:2158:19623:4914,A00600:357:HTKFKDSXC:3:1320:23176:31548,	64029:64102,71037:72221,71204:72221,73536:73838,73842:74399,	n/a																					LotjaGiM1v0001500, LotjaGiM1v0001600, LotjaGiM1v0001700, LotjaGiM1v0001800	LjG1.1_mito	71204	72221	1018	-	cob.2
LotjaGiM1v0001600	LjG1.1_mito:72083-72883	LjG1.1_mito:72083-72883	G5R1	LotjaGiM1v0001500		intergenic_region	-	LjG1.1_mito	72083	72883	CIRI2,CIRI-full	2	1_1_1	60495	0	A00600:357:HTKFKDSXC:2:2130:10330:24455,A00600:357:HTKFKDSXC:2:1245:29695:14184,	n/a	n/a																					LotjaGiM1v0001500, LotjaGiM1v0001600	LjG1.1_mito	71204	72221	1018	-	cob.2
LotjaGiM1v0001800	LjG1.1_mito:59908-101714	LjG1.1_mito:59908-101714	G3N1	LotjaGiM1v0001100		intergenic_region	-	LjG1.1_mito	59908	101714	CIRI2,CIRI-full	2	2_1_0	4040	0.001	A00600:357:HTKFKDSXC:2:2649:19840:3067,A00600:357:HTKFKDSXC:2:2161:11360:22576,	60172:60245,60603:60690,64029:64102,71037:72221,71204:72221,73536:73838,73842:74399,83948:85684,90269:90889,91180:91659,96239:96656,96584:97381,98502:98984,	n/a																					LotjaGiM1v0001100, LotjaGiM1v0001200, LotjaGiM1v0001300, LotjaGiM1v0001500, LotjaGiM1v0001600, LotjaGiM1v0001700, LotjaGiM1v0001800, LotjaGiM1v0002100, LotjaGiM1v0002200, LotjaGiM1v0002300, LotjaGiM1v0002400	LjG1.1_mito	73842	74399	558	-	rpl5
LotjaGiM1v0002100	LjG1.1_mito:77386-96010	LjG1.1_mito:77386-96010	G3R2	LotjaGiM1v0001900		intergenic_region	-	LjG1.1_mito	77386	96010	CIRI2,CIRI-full	2	2_2_0	9949	0	A00600:357:HTKFKDSXC:2:1367:11198:13119,A00600:357:HTKFKDSXC:3:2557:27805:33082,	83948:85684,90269:90889,91180:91659,	n/a																					LotjaGiM1v0002100	LjG1.1_mito	91180	91659	480	-	rpl10
LotjaGiM1v0002400	LjG1.1_mito:84252-131302	LjG1.1_mito:84252-131302	C3R2	LotjaGiM1v0001900		intergenic_region	-	LjG1.1_mito	84252	131302	CIRI2,CIRI-full	5	4_1_0	12156	0.001	A00600:357:HTKFKDSXC:3:2618:29622:21637,A00600:357:HTKFKDSXC:3:2618:29478:21731,A00600:357:HTKFKDSXC:3:2478:21793:27743,A00600:357:HTKFKDSXC:2:1617:15962:24533,A00600:357:HTKFKDSXC:3:1320:30183:33254,	90269:90889,91180:91659,96239:96656,96584:97381,98502:98984,103657:103729,117228:117299,	n/a																					LotjaGiM1v0002100, LotjaGiM1v0002200, LotjaGiM1v0002300, LotjaGiM1v0002400, LotjaGiM1v0002600	LjG1.1_mito	98502	98984	483	-	atp8
LotjaGiM1v0002400	LjG1.1_mito:30297-181737	LjG1.1_mito:30297-181737	C5N2	LotjaGiM1v0000600		intergenic_region	-	LjG1.1_mito	30297	181737	CIRI2,CIRI-full	3	2_2_0	3282	0.002	A00600:357:HTKFKDSXC:3:1334:6135:18881,A00600:357:HTKFKDSXC:3:2334:5104:2472,A00600:357:HTKFKDSXC:3:1576:21133:35243,	30891:31351,32773:33287,36546:36968,39538:39626,42026:42088,47519:48238,47722:48238,54349:54921,59837:59911,60172:60245,60603:60690,64029:64102,71037:72221,71204:72221,73536:73838,73842:74399,83948:85684,90269:90889,91180:91659,96239:96656,96584:97381,98502:98984,103657:103729,117228:117299,131202:131558,131607:131984,140481:141203,141212:141544,149557:149628,150521:150593,155813:156430,156416:156475,161828:162052,163016:163626,164588:165137,167326:167472,168405:168799,178307:178380,178792:181726,	n/a																					LotjaGiM1v0000700, LotjaGiM1v0000800, LotjaGiM1v0001000, LotjaGiM1v0001100, LotjaGiM1v0001200, LotjaGiM1v0001300, LotjaGiM1v0001500, LotjaGiM1v0001600, LotjaGiM1v0001700, LotjaGiM1v0001800, LotjaGiM1v0002100, LotjaGiM1v0002200, LotjaGiM1v0002300, LotjaGiM1v0002400, LotjaGiM1v0002600, LotjaGiM1v0003700, LotjaGiM1v0003800, LotjaGiM1v0003900, MSTRG.28874	LjG1.1_mito	98502	98984	483	-	atp8
LotjaGiM1v0002600	LjG1.1_mito:101715-180983	LjG1.1_mito:101715-180983	G5R4	LotjaGiM1v0002500		intergenic_region	-	LjG1.1_mito	101715	180983	CIRI2,CIRI-full	2	1_2_0	2736	0.001	A00600:357:HTKFKDSXC:3:2212:21052:26240,A00600:357:HTKFKDSXC:3:1450:25717:15969,	103657:103729,117228:117299,131202:131558,131607:131984,140481:141203,141212:141544,149557:149628,150521:150593,155813:156430,156416:156475,161828:162052,163016:163626,164588:165137,167326:167472,168405:168799,178307:178380,	n/a																					LotjaGiM1v0002600, LotjaGiM1v0003700, LotjaGiM1v0003800, LotjaGiM1v0003900, MSTRG.28874	LjG1.1_mito	117228	117299	72	-	trnG.2
LotjaGiM1v0002600	LjG1.1_mito:72850-214403	LjG1.1_mito:72850-214403	C3R1	LotjaGiM1v0001700		intergenic_region	-	LjG1.1_mito	72850	214403	CIRI2,CIRI-full	9	4_1_0	16494	0.001	A00600:357:HTKFKDSXC:2:2677:16857:33254,A00600:357:HTKFKDSXC:2:1450:20464:21872,A00600:357:HTKFKDSXC:3:1229:17083:5932,A00600:357:HTKFKDSXC:2:1505:18584:14857,A00600:357:HTKFKDSXC:2:1168:12662:2691,A00600:357:HTKFKDSXC:3:2436:28076:1579,A00600:357:HTKFKDSXC:3:1264:1949:5024,A00600:357:HTKFKDSXC:2:2566:20546:22764,A00600:357:HTKFKDSXC:2:2370:3721:17644,	73536:73838,73842:74399,83948:85684,90269:90889,91180:91659,96239:96656,96584:97381,98502:98984,103657:103729,117228:117299,131202:131558,131607:131984,140481:141203,141212:141544,149557:149628,150521:150593,155813:156430,156416:156475,161828:162052,163016:163626,164588:165137,167326:167472,168405:168799,178307:178380,178792:181726,190620:190691,195339:196856,209041:210117,214076:214194,	n/a																					LotjaGiM1v0001700, LotjaGiM1v0001800, LotjaGiM1v0002100, LotjaGiM1v0002200, LotjaGiM1v0002300, LotjaGiM1v0002400, LotjaGiM1v0002600, LotjaGiM1v0003700, LotjaGiM1v0003800, LotjaGiM1v0003900, LotjaGiM1v0004300, LotjaGiM1v0004400, MSTRG.28874	LjG1.1_mito	117228	117299	72	-	trnG.2
LotjaGiM1v0002600	LjG1.1_mito:72850-214403	LjG1.1_mito:72850-214403	G3N3	LotjaGiM1v0001700		intergenic_region	-	LjG1.1_mito	72850	214403	CIRI2,CIRI-full	13	5_1_0	22737	0.001	A00600:357:HTKFKDSXC:3:2422:18511:9502,A00600:357:HTKFKDSXC:2:2647:11026:33990,A00600:357:HTKFKDSXC:2:2509:9317:11490,A00600:357:HTKFKDSXC:3:1335:30825:3521,A00600:357:HTKFKDSXC:3:1561:16297:35164,A00600:357:HTKFKDSXC:2:1561:10294:10958,A00600:357:HTKFKDSXC:3:1101:13033:22091,A00600:357:HTKFKDSXC:3:2655:25075:8844,A00600:357:HTKFKDSXC:3:2502:1714:27383,A00600:357:HTKFKDSXC:2:1334:19651:9940,A00600:357:HTKFKDSXC:2:2153:23149:19382,A00600:357:HTKFKDSXC:2:2470:26286:29825,A00600:357:HTKFKDSXC:2:2521:5050:1720,	73536:73838,73842:74399,83948:85684,90269:90889,91180:91659,96239:96656,96584:97381,98502:98984,103657:103729,117228:117299,131202:131558,131607:131984,140481:141203,141212:141544,149557:149628,150521:150593,155813:156430,156416:156475,161828:162052,163016:163626,164588:165137,167326:167472,168405:168799,178307:178380,178792:181726,190620:190691,195339:196856,209041:210117,214076:214194,	n/a																					LotjaGiM1v0001700, LotjaGiM1v0001800, LotjaGiM1v0002100, LotjaGiM1v0002200, LotjaGiM1v0002300, LotjaGiM1v0002400, LotjaGiM1v0002600, LotjaGiM1v0003700, LotjaGiM1v0003800, LotjaGiM1v0003900, LotjaGiM1v0004300, LotjaGiM1v0004400, MSTRG.28874	LjG1.1_mito	117228	117299	72	-	trnG.2
LotjaGiM1v0002600	LjG1.1_mito:72850-214403	LjG1.1_mito:72850-214403	C5R1	LotjaGiM1v0001700		intergenic_region	-	LjG1.1_mito	72850	214403	CIRI2,CIRI-full	17	3_2_0	27056	0.001	A00600:357:HTKFKDSXC:2:1465:8115:34240,A00600:357:HTKFKDSXC:2:2309:19705:22091,A00600:357:HTKFKDSXC:2:1454:4200:30154,A00600:357:HTKFKDSXC:2:1131:31439:25066,A00600:357:HTKFKDSXC:2:1152:9453:11036,A00600:357:HTKFKDSXC:2:1301:14172:36808,A00600:357:HTKFKDSXC:2:1302:12246:9799,A00600:357:HTKFKDSXC:3:1521:16568:3881,A00600:357:HTKFKDSXC:3:1545:15781:31297,A00600:357:HTKFKDSXC:3:1319:10176:30545,A00600:357:HTKFKDSXC:3:2276:30725:28745,A00600:357:HTKFKDSXC:3:2168:22968:2816,A00600:357:HTKFKDSXC:2:1549:7084:7560,A00600:357:HTKFKDSXC:2:1549:8124:10144,A00600:357:HTKFKDSXC:2:1325:19578:34585,A00600:357:HTKFKDSXC:3:1163:15555:21136,A00600:357:HTKFKDSXC:2:1215:15203:17456,	73536:73838,73842:74399,83948:85684,90269:90889,91180:91659,96239:96656,96584:97381,98502:98984,103657:103729,117228:117299,131202:131558,131607:131984,140481:141203,141212:141544,149557:149628,150521:150593,155813:156430,156416:156475,161828:162052,163016:163626,164588:165137,167326:167472,168405:168799,178307:178380,178792:181726,190620:190691,195339:196856,209041:210117,214076:214194,	n/a																					LotjaGiM1v0001700, LotjaGiM1v0001800, LotjaGiM1v0002100, LotjaGiM1v0002200, LotjaGiM1v0002300, LotjaGiM1v0002400, LotjaGiM1v0002600, LotjaGiM1v0003700, LotjaGiM1v0003800, LotjaGiM1v0003900, LotjaGiM1v0004300, LotjaGiM1v0004400, MSTRG.28874	LjG1.1_mito	117228	117299	72	-	trnG.2
LotjaGiM1v0002600	LjG1.1_mito:72850-214403	LjG1.1_mito:72850-214403	G5N4	LotjaGiM1v0001700		intergenic_region	-	LjG1.1_mito	72850	214403	CIRI2,CIRI-full	41	6_3_0	36058	0.002	A00600:357:HTKFKDSXC:3:1505:29948:31782,A00600:357:HTKFKDSXC:3:2323:4734:2519,A00600:357:HTKFKDSXC:3:2408:29243:22670,A00600:357:HTKFKDSXC:3:2514:2645:3944,A00600:357:HTKFKDSXC:3:1261:18403:19053,A00600:357:HTKFKDSXC:3:1261:15474:27383,A00600:357:HTKFKDSXC:3:1310:31331:15702,A00600:357:HTKFKDSXC:3:2636:17264:3427,A00600:357:HTKFKDSXC:3:1116:27651:17221,A00600:357:HTKFKDSXC:2:1176:9787:7921,A00600:357:HTKFKDSXC:2:2546:24153:25034,A00600:357:HTKFKDSXC:2:2565:15393:3223,A00600:357:HTKFKDSXC:2:2565:15302:4476,A00600:357:HTKFKDSXC:3:1558:18358:1438,A00600:357:HTKFKDSXC:3:1558:17083:3521,A00600:357:HTKFKDSXC:3:1654:6072:32957,A00600:357:HTKFKDSXC:3:1655:9652:25535,A00600:357:HTKFKDSXC:2:1669:10474:6605,A00600:357:HTKFKDSXC:2:2126:23927:33066,A00600:357:HTKFKDSXC:2:2156:13991:18208,A00600:357:HTKFKDSXC:2:2215:14760:9737,A00600:357:HTKFKDSXC:2:2215:14950:20838,A00600:357:HTKFKDSXC:2:1562:8983:36871,A00600:357:HTKFKDSXC:2:1655:32425:5071,A00600:357:HTKFKDSXC:3:1403:15619:7216,A00600:357:HTKFKDSXC:3:1435:28953:9486,A00600:357:HTKFKDSXC:3:1458:23529:29622,A00600:357:HTKFKDSXC:3:1510:27561:9737,A00600:357:HTKFKDSXC:2:2221:8757:29277,A00600:357:HTKFKDSXC:2:2345:26178:20369,A00600:357:HTKFKDSXC:3:2452:16721:15796,A00600:357:HTKFKDSXC:2:1436:30246:23782,A00600:357:HTKFKDSXC:2:1524:31910:18928,A00600:357:HTKFKDSXC:3:2635:5999:20337,A00600:357:HTKFKDSXC:3:2636:17201:3286,A00600:357:HTKFKDSXC:2:1319:1118:10755,A00600:357:HTKFKDSXC:2:1323:25066:30592,A00600:357:HTKFKDSXC:2:1323:24903:30843,A00600:357:HTKFKDSXC:2:1345:15673:17519,A00600:357:HTKFKDSXC:3:1128:14959:6731,A00600:357:HTKFKDSXC:3:1146:29812:36401,	73536:73838,73842:74399,83948:85684,90269:90889,91180:91659,96239:96656,96584:97381,98502:98984,103657:103729,117228:117299,131202:131558,131607:131984,140481:141203,141212:141544,149557:149628,150521:150593,155813:156430,156416:156475,161828:162052,163016:163626,164588:165137,167326:167472,168405:168799,178307:178380,178792:181726,190620:190691,195339:196856,209041:210117,214076:214194,	n/a																					LotjaGiM1v0001700, LotjaGiM1v0001800, LotjaGiM1v0002100, LotjaGiM1v0002200, LotjaGiM1v0002300, LotjaGiM1v0002400, LotjaGiM1v0002600, LotjaGiM1v0003700, LotjaGiM1v0003800, LotjaGiM1v0003900, LotjaGiM1v0004300, LotjaGiM1v0004400, MSTRG.28874	LjG1.1_mito	117228	117299	72	-	trnG.2
LotjaGiM1v0002600	LjG1.1_mito:72850-214403	LjG1.1_mito:72850-214403	S5N1	LotjaGiM1v0001700		intergenic_region	-	LjG1.1_mito	72850	214403	CIRI2,CIRI-full	11	2_1_0	16618	0.001	A00600:357:HTKFKDSXC:3:1427:5855:12978,A00600:357:HTKFKDSXC:3:1356:30698:2675,A00600:357:HTKFKDSXC:2:1671:24695:16892,A00600:357:HTKFKDSXC:3:1376:3287:15953,A00600:357:HTKFKDSXC:2:1260:8486:4695,A00600:357:HTKFKDSXC:3:1249:20708:4789,A00600:357:HTKFKDSXC:3:1324:7102:11600,A00600:357:HTKFKDSXC:2:1551:17616:32659,A00600:357:HTKFKDSXC:3:1625:17824:11036,A00600:357:HTKFKDSXC:2:2101:18656:9189,A00600:357:HTKFKDSXC:2:2101:18439:11005,	73536:73838,73842:74399,83948:85684,90269:90889,91180:91659,96239:96656,96584:97381,98502:98984,103657:103729,117228:117299,131202:131558,131607:131984,140481:141203,141212:141544,149557:149628,150521:150593,155813:156430,156416:156475,161828:162052,163016:163626,164588:165137,167326:167472,168405:168799,178307:178380,178792:181726,190620:190691,195339:196856,209041:210117,214076:214194,	n/a																					LotjaGiM1v0001700, LotjaGiM1v0001800, LotjaGiM1v0002100, LotjaGiM1v0002200, LotjaGiM1v0002300, LotjaGiM1v0002400, LotjaGiM1v0002600, LotjaGiM1v0003700, LotjaGiM1v0003800, LotjaGiM1v0003900, LotjaGiM1v0004300, LotjaGiM1v0004400, MSTRG.28874	LjG1.1_mito	117228	117299	72	-	trnG.2
LotjaGiM1v0002600	LjG1.1_mito:72850-214403	LjG1.1_mito:72850-214403	C5R2	LotjaGiM1v0001700		intergenic_region	-	LjG1.1_mito	72850	214403	CIRI2,CIRI-full	33	7_2_0	32817	0.002	A00600:357:HTKFKDSXC:3:1543:29875:8923,A00600:357:HTKFKDSXC:3:1631:22299:1877,A00600:357:HTKFKDSXC:3:2225:25880:35102,A00600:357:HTKFKDSXC:3:1177:17888:9111,A00600:357:HTKFKDSXC:3:1224:9227:22169,A00600:357:HTKFKDSXC:2:2638:13919:1078,A00600:357:HTKFKDSXC:2:2644:24442:3709,A00600:357:HTKFKDSXC:2:1348:18340:1251,A00600:357:HTKFKDSXC:2:1372:15953:16939,A00600:357:HTKFKDSXC:3:1642:27055:9799,A00600:357:HTKFKDSXC:3:1122:23457:24017,A00600:357:HTKFKDSXC:3:1138:13946:22576,A00600:357:HTKFKDSXC:3:2645:28474:13228,A00600:357:HTKFKDSXC:2:1436:9941:14450,A00600:357:HTKFKDSXC:2:2545:17246:10755,A00600:357:HTKFKDSXC:2:2239:6090:31579,A00600:357:HTKFKDSXC:2:2251:21070:1157,A00600:357:HTKFKDSXC:2:1506:31810:15781,A00600:357:HTKFKDSXC:3:1327:28908:29356,A00600:357:HTKFKDSXC:3:1327:28944:29418,A00600:357:HTKFKDSXC:3:1475:27064:27070,A00600:357:HTKFKDSXC:3:1557:18132:14199,A00600:357:HTKFKDSXC:2:2318:21820:13354,A00600:357:HTKFKDSXC:2:1314:19479:10927,A00600:357:HTKFKDSXC:2:1317:29008:11929,A00600:357:HTKFKDSXC:3:2407:26087:24471,A00600:357:HTKFKDSXC:2:1163:7292:34820,A00600:357:HTKFKDSXC:2:1155:20790:20462,A00600:357:HTKFKDSXC:2:2117:4598:19914,A00600:357:HTKFKDSXC:2:2159:9778:8938,A00600:357:HTKFKDSXC:3:1450:10574:20306,A00600:357:HTKFKDSXC:3:1224:9200:21966,A00600:357:HTKFKDSXC:2:2427:4878:8437,	73536:73838,73842:74399,83948:85684,90269:90889,91180:91659,96239:96656,96584:97381,98502:98984,103657:103729,117228:117299,131202:131558,131607:131984,140481:141203,141212:141544,149557:149628,150521:150593,155813:156430,156416:156475,161828:162052,163016:163626,164588:165137,167326:167472,168405:168799,178307:178380,178792:181726,190620:190691,195339:196856,209041:210117,214076:214194,	n/a																					LotjaGiM1v0001700, LotjaGiM1v0001800, LotjaGiM1v0002100, LotjaGiM1v0002200, LotjaGiM1v0002300, LotjaGiM1v0002400, LotjaGiM1v0002600, LotjaGiM1v0003700, LotjaGiM1v0003800, LotjaGiM1v0003900, LotjaGiM1v0004300, LotjaGiM1v0004400, MSTRG.28874	LjG1.1_mito	117228	117299	72	-	trnG.2
LotjaGiM1v0002600	LjG1.1_mito:72850-214403	LjG1.1_mito:72850-214403	C5R3	LotjaGiM1v0001700		intergenic_region	-	LjG1.1_mito	72850	214403	CIRI2,CIRI-full	11	8_1_0	16321	0.001	A00600:357:HTKFKDSXC:3:1272:26883:33144,A00600:357:HTKFKDSXC:3:2133:32588:20854,A00600:357:HTKFKDSXC:3:2206:32090:18615,A00600:357:HTKFKDSXC:2:1472:9290:4022,A00600:357:HTKFKDSXC:2:1175:22345:14231,A00600:357:HTKFKDSXC:2:2130:4607:26287,A00600:357:HTKFKDSXC:3:1506:26811:12633,A00600:357:HTKFKDSXC:2:1455:31891:7842,A00600:357:HTKFKDSXC:3:1157:23963:28745,A00600:357:HTKFKDSXC:2:1125:29541:9721,A00600:357:HTKFKDSXC:2:1137:7618:31438,	73536:73838,73842:74399,83948:85684,90269:90889,91180:91659,96239:96656,96584:97381,98502:98984,103657:103729,117228:117299,131202:131558,131607:131984,140481:141203,141212:141544,149557:149628,150521:150593,155813:156430,156416:156475,161828:162052,163016:163626,164588:165137,167326:167472,168405:168799,178307:178380,178792:181726,190620:190691,195339:196856,209041:210117,214076:214194,	n/a																					LotjaGiM1v0001700, LotjaGiM1v0001800, LotjaGiM1v0002100, LotjaGiM1v0002200, LotjaGiM1v0002300, LotjaGiM1v0002400, LotjaGiM1v0002600, LotjaGiM1v0003700, LotjaGiM1v0003800, LotjaGiM1v0003900, LotjaGiM1v0004300, LotjaGiM1v0004400, MSTRG.28874	LjG1.1_mito	117228	117299	72	-	trnG.2
LotjaGiM1v0002600	LjG1.1_mito:72850-214403	LjG1.1_mito:72850-214403	G5R6	LotjaGiM1v0001700		intergenic_region	-	LjG1.1_mito	72850	214403	CIRI2,CIRI-full	25	6_1_0	27557	0.002	A00600:357:HTKFKDSXC:2:2566:2193:5165,A00600:357:HTKFKDSXC:2:1226:18909:16986,A00600:357:HTKFKDSXC:2:1631:15284:20760,A00600:357:HTKFKDSXC:2:2603:1823:15076,A00600:357:HTKFKDSXC:2:2638:2356:32252,A00600:357:HTKFKDSXC:2:1105:10248:8155,A00600:357:HTKFKDSXC:2:1105:12563:18865,A00600:357:HTKFKDSXC:2:1130:10321:20619,A00600:357:HTKFKDSXC:2:1143:32253:17143,A00600:357:HTKFKDSXC:2:1442:32407:28714,A00600:357:HTKFKDSXC:2:1442:32470:29042,A00600:357:HTKFKDSXC:3:2376:4734:20713,A00600:357:HTKFKDSXC:3:2444:28763:11287,A00600:357:HTKFKDSXC:3:2452:24325:25520,A00600:357:HTKFKDSXC:2:2339:21838:19648,A00600:357:HTKFKDSXC:3:1505:23357:18646,A00600:357:HTKFKDSXC:3:1632:2862:28150,A00600:357:HTKFKDSXC:3:1271:4246:17738,A00600:357:HTKFKDSXC:3:1322:25319:14403,A00600:357:HTKFKDSXC:3:1340:2899:6104,A00600:357:HTKFKDSXC:3:1340:3170:9674,A00600:357:HTKFKDSXC:2:1239:24659:19523,A00600:357:HTKFKDSXC:2:1312:18945:32800,A00600:357:HTKFKDSXC:3:1114:27570:19586,A00600:357:HTKFKDSXC:3:1166:12409:8860,	73536:73838,73842:74399,83948:85684,90269:90889,91180:91659,96239:96656,96584:97381,98502:98984,103657:103729,117228:117299,131202:131558,131607:131984,140481:141203,141212:141544,149557:149628,150521:150593,155813:156430,156416:156475,161828:162052,163016:163626,164588:165137,167326:167472,168405:168799,178307:178380,178792:181726,190620:190691,195339:196856,209041:210117,214076:214194,	n/a																					LotjaGiM1v0001700, LotjaGiM1v0001800, LotjaGiM1v0002100, LotjaGiM1v0002200, LotjaGiM1v0002300, LotjaGiM1v0002400, LotjaGiM1v0002600, LotjaGiM1v0003700, LotjaGiM1v0003800, LotjaGiM1v0003900, LotjaGiM1v0004300, LotjaGiM1v0004400, MSTRG.28874	LjG1.1_mito	117228	117299	72	-	trnG.2
LotjaGiM1v0002600	LjG1.1_mito:72850-214403	LjG1.1_mito:72850-214403	G3N5	LotjaGiM1v0001700		intergenic_region	-	LjG1.1_mito	72850	214403	CIRI2,CIRI-full	7	3_1_0	25914	0.001	A00600:357:HTKFKDSXC:3:1439:25744:22216,A00600:357:HTKFKDSXC:3:1333:4535:32518,A00600:357:HTKFKDSXC:3:2327:16025:32064,A00600:357:HTKFKDSXC:3:2329:32009:8453,A00600:357:HTKFKDSXC:3:2132:25283:32847,A00600:357:HTKFKDSXC:3:2152:1118:14606,A00600:357:HTKFKDSXC:2:2135:9236:10755,	73536:73838,73842:74399,83948:85684,90269:90889,91180:91659,96239:96656,96584:97381,98502:98984,103657:103729,117228:117299,131202:131558,131607:131984,140481:141203,141212:141544,149557:149628,150521:150593,155813:156430,156416:156475,161828:162052,163016:163626,164588:165137,167326:167472,168405:168799,178307:178380,178792:181726,190620:190691,195339:196856,209041:210117,214076:214194,	n/a																					LotjaGiM1v0001700, LotjaGiM1v0001800, LotjaGiM1v0002100, LotjaGiM1v0002200, LotjaGiM1v0002300, LotjaGiM1v0002400, LotjaGiM1v0002600, LotjaGiM1v0003700, LotjaGiM1v0003800, LotjaGiM1v0003900, LotjaGiM1v0004300, LotjaGiM1v0004400, MSTRG.28874	LjG1.1_mito	117228	117299	72	-	trnG.2
LotjaGiM1v0002600	LjG1.1_mito:72850-214403	LjG1.1_mito:72850-214403	S5N2	LotjaGiM1v0001700		intergenic_region	-	LjG1.1_mito	72850	214403	CIRI2,CIRI-full	11	5_1_0	15957	0.001	A00600:357:HTKFKDSXC:3:1203:26820:35102,A00600:357:HTKFKDSXC:2:2301:17888:14434,A00600:357:HTKFKDSXC:3:2632:31521:4038,A00600:357:HTKFKDSXC:3:2637:23258:9330,A00600:357:HTKFKDSXC:3:1350:14326:7827,A00600:357:HTKFKDSXC:3:2102:19262:15843,A00600:357:HTKFKDSXC:3:2108:5294:25347,A00600:357:HTKFKDSXC:2:1125:8278:19899,A00600:357:HTKFKDSXC:2:2235:7509:3223,A00600:357:HTKFKDSXC:2:2249:25111:24909,A00600:357:HTKFKDSXC:3:2466:16839:11992,	73536:73838,73842:74399,83948:85684,90269:90889,91180:91659,96239:96656,96584:97381,98502:98984,103657:103729,117228:117299,131202:131558,131607:131984,140481:141203,141212:141544,149557:149628,150521:150593,155813:156430,156416:156475,161828:162052,163016:163626,164588:165137,167326:167472,168405:168799,178307:178380,178792:181726,190620:190691,195339:196856,209041:210117,214076:214194,	n/a																					LotjaGiM1v0001700, LotjaGiM1v0001800, LotjaGiM1v0002100, LotjaGiM1v0002200, LotjaGiM1v0002300, LotjaGiM1v0002400, LotjaGiM1v0002600, LotjaGiM1v0003700, LotjaGiM1v0003800, LotjaGiM1v0003900, LotjaGiM1v0004300, LotjaGiM1v0004400, MSTRG.28874	LjG1.1_mito	117228	117299	72	-	trnG.2
LotjaGiM1v0002600	LjG1.1_mito:72850-214403	LjG1.1_mito:72850-214403	S5N3	LotjaGiM1v0001700		intergenic_region	-	LjG1.1_mito	72850	214403	CIRI2,CIRI-full	12	5_1_0	17885	0.001	A00600:357:HTKFKDSXC:3:1543:19343:8343,A00600:357:HTKFKDSXC:3:1108:29649:17018,A00600:357:HTKFKDSXC:3:2234:24162:7827,A00600:357:HTKFKDSXC:2:2475:6262:17221,A00600:357:HTKFKDSXC:2:2517:18304:30311,A00600:357:HTKFKDSXC:2:2136:1958:15781,A00600:357:HTKFKDSXC:3:2478:10782:3192,A00600:357:HTKFKDSXC:2:1438:1389:5650,A00600:357:HTKFKDSXC:2:1438:1181:6668,A00600:357:HTKFKDSXC:2:1475:4770:19617,A00600:357:HTKFKDSXC:2:2343:19090:15796,A00600:357:HTKFKDSXC:2:1278:17589:29982,	73536:73838,73842:74399,83948:85684,90269:90889,91180:91659,96239:96656,96584:97381,98502:98984,103657:103729,117228:117299,131202:131558,131607:131984,140481:141203,141212:141544,149557:149628,150521:150593,155813:156430,156416:156475,161828:162052,163016:163626,164588:165137,167326:167472,168405:168799,178307:178380,178792:181726,190620:190691,195339:196856,209041:210117,214076:214194,	n/a																					LotjaGiM1v0001700, LotjaGiM1v0001800, LotjaGiM1v0002100, LotjaGiM1v0002200, LotjaGiM1v0002300, LotjaGiM1v0002400, LotjaGiM1v0002600, LotjaGiM1v0003700, LotjaGiM1v0003800, LotjaGiM1v0003900, LotjaGiM1v0004300, LotjaGiM1v0004400, MSTRG.28874	LjG1.1_mito	117228	117299	72	-	trnG.2
LotjaGiM1v0002600	LjG1.1_mito:72850-214403	LjG1.1_mito:72850-214403	S5N4	LotjaGiM1v0001700		intergenic_region	-	LjG1.1_mito	72850	214403	CIRI2,CIRI-full	15	5_1_0	27698	0.001	A00600:357:HTKFKDSXC:2:1321:31656:27132,A00600:357:HTKFKDSXC:2:1535:19280:8985,A00600:357:HTKFKDSXC:2:1550:3531:5134,A00600:357:HTKFKDSXC:3:2105:30906:23703,A00600:357:HTKFKDSXC:3:2105:30309:24643,A00600:357:HTKFKDSXC:2:1101:1334:26068,A00600:357:HTKFKDSXC:2:1204:11153:24345,A00600:357:HTKFKDSXC:3:1304:10764:30499,A00600:357:HTKFKDSXC:3:2578:20238:24486,A00600:357:HTKFKDSXC:2:2529:28203:35963,A00600:357:HTKFKDSXC:3:1376:14335:23750,A00600:357:HTKFKDSXC:3:1431:5945:22279,A00600:357:HTKFKDSXC:2:1519:6234:12571,A00600:357:HTKFKDSXC:3:2533:10438:13557,A00600:357:HTKFKDSXC:3:1118:25590:16344,	73536:73838,73842:74399,83948:85684,90269:90889,91180:91659,96239:96656,96584:97381,98502:98984,103657:103729,117228:117299,131202:131558,131607:131984,140481:141203,141212:141544,149557:149628,150521:150593,155813:156430,156416:156475,161828:162052,163016:163626,164588:165137,167326:167472,168405:168799,178307:178380,178792:181726,190620:190691,195339:196856,209041:210117,214076:214194,	n/a																					LotjaGiM1v0001700, LotjaGiM1v0001800, LotjaGiM1v0002100, LotjaGiM1v0002200, LotjaGiM1v0002300, LotjaGiM1v0002400, LotjaGiM1v0002600, LotjaGiM1v0003700, LotjaGiM1v0003800, LotjaGiM1v0003900, LotjaGiM1v0004300, LotjaGiM1v0004400, MSTRG.28874	LjG1.1_mito	117228	117299	72	-	trnG.2
LotjaGiM1v0002600	LjG1.1_mito:17155-214776	LjG1.1_mito:17155-214776	G5N3	LotjaGiM1v0000300		intergenic_region	-	LjG1.1_mito	17155	214776	CIRI2,CIRI-full	2	2_1_0	5451	0.001	A00600:357:HTKFKDSXC:2:2371:25364:22905,A00600:357:HTKFKDSXC:3:2668:6415:21559,	23440:23513,25104:25826,29415:29488,30891:31351,32773:33287,36546:36968,39538:39626,42026:42088,47519:48238,47722:48238,54349:54921,59837:59911,60172:60245,60603:60690,64029:64102,71037:72221,71204:72221,73536:73838,73842:74399,83948:85684,90269:90889,91180:91659,96239:96656,96584:97381,98502:98984,103657:103729,117228:117299,131202:131558,131607:131984,140481:141203,141212:141544,149557:149628,150521:150593,155813:156430,156416:156475,161828:162052,163016:163626,164588:165137,167326:167472,168405:168799,178307:178380,178792:181726,190620:190691,195339:196856,209041:210117,214076:214194,	n/a																					LotjaGiM1v0000500, LotjaGiM1v0000700, LotjaGiM1v0000800, LotjaGiM1v0001000, LotjaGiM1v0001100, LotjaGiM1v0001200, LotjaGiM1v0001300, LotjaGiM1v0001500, LotjaGiM1v0001600, LotjaGiM1v0001700, LotjaGiM1v0001800, LotjaGiM1v0002100, LotjaGiM1v0002200, LotjaGiM1v0002300, LotjaGiM1v0002400, LotjaGiM1v0002600, LotjaGiM1v0003700, LotjaGiM1v0003800, LotjaGiM1v0003900, LotjaGiM1v0004300, LotjaGiM1v0004400, MSTRG.28874	LjG1.1_mito	117228	117299	72	-	trnG.2
LotjaGiM1v0002600	LjG1.1_mito:73495-180760	LjG1.1_mito:73495-180760	G5R1	LotjaGiM1v0001700		intergenic_region	-	LjG1.1_mito	73495	180760	CIRI2,CIRI-full	2	2_1_0	18289	0	A00600:357:HTKFKDSXC:3:1421:26087:25504,A00600:357:HTKFKDSXC:3:1102:26422:5102,	73536:73838,73842:74399,83948:85684,90269:90889,91180:91659,96239:96656,96584:97381,98502:98984,103657:103729,117228:117299,131202:131558,131607:131984,140481:141203,141212:141544,149557:149628,150521:150593,155813:156430,156416:156475,161828:162052,163016:163626,164588:165137,167326:167472,168405:168799,178307:178380,	n/a																					LotjaGiM1v0001700, LotjaGiM1v0001800, LotjaGiM1v0002100, LotjaGiM1v0002200, LotjaGiM1v0002300, LotjaGiM1v0002400, LotjaGiM1v0002600, LotjaGiM1v0003700, LotjaGiM1v0003800, LotjaGiM1v0003900, MSTRG.28874	LjG1.1_mito	117228	117299	72	-	trnG.2
LotjaGiM1v0002600	LjG1.1_mito:72850-214403	LjG1.1_mito:72850-214403	G3R3	LotjaGiM1v0001700		intergenic_region	-	LjG1.1_mito	72850	214403	CIRI2,CIRI-full	3	2_1_0	10347	0.001	A00600:357:HTKFKDSXC:2:1473:14977:35196,A00600:357:HTKFKDSXC:3:1154:12192:15029,A00600:357:HTKFKDSXC:3:1510:14290:35790,	73536:73838,73842:74399,83948:85684,90269:90889,91180:91659,96239:96656,96584:97381,98502:98984,103657:103729,117228:117299,131202:131558,131607:131984,140481:141203,141212:141544,149557:149628,150521:150593,155813:156430,156416:156475,161828:162052,163016:163626,164588:165137,167326:167472,168405:168799,178307:178380,178792:181726,190620:190691,195339:196856,209041:210117,214076:214194,	n/a																					LotjaGiM1v0001700, LotjaGiM1v0001800, LotjaGiM1v0002100, LotjaGiM1v0002200, LotjaGiM1v0002300, LotjaGiM1v0002400, LotjaGiM1v0002600, LotjaGiM1v0003700, LotjaGiM1v0003800, LotjaGiM1v0003900, LotjaGiM1v0004300, LotjaGiM1v0004400, MSTRG.28874	LjG1.1_mito	117228	117299	72	-	trnG.2
LotjaGiM1v0002600	LjG1.1_mito:23927-214776	LjG1.1_mito:23927-214776	C3R1	LotjaGiM1v0000400		intergenic_region	-	LjG1.1_mito	23927	214776	CIRI2,CIRI-full	4	1_1_1	7745	0.001	A00600:357:HTKFKDSXC:2:1543:3251:6621,A00600:357:HTKFKDSXC:3:2570:25861:5259,A00600:357:HTKFKDSXC:2:2421:27805:5243,A00600:357:HTKFKDSXC:3:1236:26087:9471,	25104:25826,29415:29488,30891:31351,32773:33287,36546:36968,39538:39626,42026:42088,47519:48238,47722:48238,54349:54921,59837:59911,60172:60245,60603:60690,64029:64102,71037:72221,71204:72221,73536:73838,73842:74399,83948:85684,90269:90889,91180:91659,96239:96656,96584:97381,98502:98984,103657:103729,117228:117299,131202:131558,131607:131984,140481:141203,141212:141544,149557:149628,150521:150593,155813:156430,156416:156475,161828:162052,163016:163626,164588:165137,167326:167472,168405:168799,178307:178380,178792:181726,190620:190691,195339:196856,209041:210117,214076:214194,	n/a																					LotjaGiM1v0000500, LotjaGiM1v0000700, LotjaGiM1v0000800, LotjaGiM1v0001000, LotjaGiM1v0001100, LotjaGiM1v0001200, LotjaGiM1v0001300, LotjaGiM1v0001500, LotjaGiM1v0001600, LotjaGiM1v0001700, LotjaGiM1v0001800, LotjaGiM1v0002100, LotjaGiM1v0002200, LotjaGiM1v0002300, LotjaGiM1v0002400, LotjaGiM1v0002600, LotjaGiM1v0003700, LotjaGiM1v0003800, LotjaGiM1v0003900, LotjaGiM1v0004300, LotjaGiM1v0004400, MSTRG.28874	LjG1.1_mito	117228	117299	72	-	trnG.2
LotjaGiM1v0002600	LjG1.1_mito:37709-180760	LjG1.1_mito:37709-180760	C3N4	LotjaGiM1v0000600		intergenic_region	-	LjG1.1_mito	37709	180760	CIRI2,CIRI-full	2	2_1_0	5692	0.001	A00600:357:HTKFKDSXC:3:2344:23068:30984,A00600:357:HTKFKDSXC:3:1656:18050:34663,	39538:39626,42026:42088,47519:48238,47722:48238,54349:54921,59837:59911,60172:60245,60603:60690,64029:64102,71037:72221,71204:72221,73536:73838,73842:74399,83948:85684,90269:90889,91180:91659,96239:96656,96584:97381,98502:98984,103657:103729,117228:117299,131202:131558,131607:131984,140481:141203,141212:141544,149557:149628,150521:150593,155813:156430,156416:156475,161828:162052,163016:163626,164588:165137,167326:167472,168405:168799,178307:178380,	n/a																					LotjaGiM1v0000700, LotjaGiM1v0000800, LotjaGiM1v0001000, LotjaGiM1v0001100, LotjaGiM1v0001200, LotjaGiM1v0001300, LotjaGiM1v0001500, LotjaGiM1v0001600, LotjaGiM1v0001700, LotjaGiM1v0001800, LotjaGiM1v0002100, LotjaGiM1v0002200, LotjaGiM1v0002300, LotjaGiM1v0002400, LotjaGiM1v0002600, LotjaGiM1v0003700, LotjaGiM1v0003800, LotjaGiM1v0003900, MSTRG.28874	LjG1.1_mito	117228	117299	72	-	trnG.2
LotjaGiM1v0002600	LjG1.1_mito:72850-214403	LjG1.1_mito:72850-214403	C5N3	LotjaGiM1v0001700		intergenic_region	-	LjG1.1_mito	72850	214403	CIRI2,CIRI-full	11	3_1_1	25121	0.001	A00600:357:HTKFKDSXC:2:1422:6216:22968,A00600:357:HTKFKDSXC:3:1131:13575:21746,A00600:357:HTKFKDSXC:2:1312:31313:18959,A00600:357:HTKFKDSXC:2:1110:1181:29496,A00600:357:HTKFKDSXC:3:1459:26973:31172,A00600:357:HTKFKDSXC:3:1462:7808:28761,A00600:357:HTKFKDSXC:2:2162:4472:24205,A00600:357:HTKFKDSXC:2:2448:17065:34209,A00600:357:HTKFKDSXC:2:2519:14895:6652,A00600:357:HTKFKDSXC:2:1378:32570:5259,A00600:357:HTKFKDSXC:3:1474:29541:20682,	73536:73838,73842:74399,83948:85684,90269:90889,91180:91659,96239:96656,96584:97381,98502:98984,103657:103729,117228:117299,131202:131558,131607:131984,140481:141203,141212:141544,149557:149628,150521:150593,155813:156430,156416:156475,161828:162052,163016:163626,164588:165137,167326:167472,168405:168799,178307:178380,178792:181726,190620:190691,195339:196856,209041:210117,214076:214194,	n/a																					LotjaGiM1v0001700, LotjaGiM1v0001800, LotjaGiM1v0002100, LotjaGiM1v0002200, LotjaGiM1v0002300, LotjaGiM1v0002400, LotjaGiM1v0002600, LotjaGiM1v0003700, LotjaGiM1v0003800, LotjaGiM1v0003900, LotjaGiM1v0004300, LotjaGiM1v0004400, MSTRG.28874	LjG1.1_mito	117228	117299	72	-	trnG.2
LotjaGiM1v0002600	LjG1.1_mito:60687-214776	LjG1.1_mito:60687-214776	G3N5	LotjaGiM1v0001300		intergenic_region	-	LjG1.1_mito	60687	214776	CIRI2,CIRI-full	4	2_1_0	6367	0.001	A00600:357:HTKFKDSXC:3:2270:3821:21230,A00600:357:HTKFKDSXC:3:1446:30002:20228,A00600:357:HTKFKDSXC:2:2634:17264:10755,A00600:357:HTKFKDSXC:2:2634:17309:10770,	64029:64102,71037:72221,71204:72221,73536:73838,73842:74399,83948:85684,90269:90889,91180:91659,96239:96656,96584:97381,98502:98984,103657:103729,117228:117299,131202:131558,131607:131984,140481:141203,141212:141544,149557:149628,150521:150593,155813:156430,156416:156475,161828:162052,163016:163626,164588:165137,167326:167472,168405:168799,178307:178380,178792:181726,190620:190691,195339:196856,209041:210117,214076:214194,	n/a																					LotjaGiM1v0001300, LotjaGiM1v0001500, LotjaGiM1v0001600, LotjaGiM1v0001700, LotjaGiM1v0001800, LotjaGiM1v0002100, LotjaGiM1v0002200, LotjaGiM1v0002300, LotjaGiM1v0002400, LotjaGiM1v0002600, LotjaGiM1v0003700, LotjaGiM1v0003800, LotjaGiM1v0003900, LotjaGiM1v0004300, LotjaGiM1v0004400, MSTRG.28874	LjG1.1_mito	117228	117299	72	-	trnG.2
LotjaGiM1v0002600	LjG1.1_mito:72850-214403	LjG1.1_mito:72850-214403	C5N4	LotjaGiM1v0001700		intergenic_region	-	LjG1.1_mito	72850	214403	CIRI2,CIRI-full	8	5_1_0	13722	0.001	A00600:357:HTKFKDSXC:2:2325:12084:22764,A00600:357:HTKFKDSXC:3:1353:8540:12680,A00600:357:HTKFKDSXC:3:1606:11324:22013,A00600:357:HTKFKDSXC:3:2360:24026:17487,A00600:357:HTKFKDSXC:2:2422:31448:27743,A00600:357:HTKFKDSXC:2:2639:24234:33599,A00600:357:HTKFKDSXC:3:2131:27615:26897,A00600:357:HTKFKDSXC:3:1640:18358:33348,	73536:73838,73842:74399,83948:85684,90269:90889,91180:91659,96239:96656,96584:97381,98502:98984,103657:103729,117228:117299,131202:131558,131607:131984,140481:141203,141212:141544,149557:149628,150521:150593,155813:156430,156416:156475,161828:162052,163016:163626,164588:165137,167326:167472,168405:168799,178307:178380,178792:181726,190620:190691,195339:196856,209041:210117,214076:214194,	n/a																					LotjaGiM1v0001700, LotjaGiM1v0001800, LotjaGiM1v0002100, LotjaGiM1v0002200, LotjaGiM1v0002300, LotjaGiM1v0002400, LotjaGiM1v0002600, LotjaGiM1v0003700, LotjaGiM1v0003800, LotjaGiM1v0003900, LotjaGiM1v0004300, LotjaGiM1v0004400, MSTRG.28874	LjG1.1_mito	117228	117299	72	-	trnG.2
LotjaGiM1v0002600	LjG1.1_mito:31063-214403	LjG1.1_mito:31063-214403	G5R5	LotjaGiM1v0000600		intergenic_region	-	LjG1.1_mito	31063	214403	CIRI2,CIRI-full	3	2_1_0	38428	0	A00600:357:HTKFKDSXC:2:1338:3134:25426,A00600:357:HTKFKDSXC:2:1338:3613:28385,A00600:357:HTKFKDSXC:2:1464:31105:30780,	32773:33287,36546:36968,39538:39626,42026:42088,47519:48238,47722:48238,54349:54921,59837:59911,60172:60245,60603:60690,64029:64102,71037:72221,71204:72221,73536:73838,73842:74399,83948:85684,90269:90889,91180:91659,96239:96656,96584:97381,98502:98984,103657:103729,117228:117299,131202:131558,131607:131984,140481:141203,141212:141544,149557:149628,150521:150593,155813:156430,156416:156475,161828:162052,163016:163626,164588:165137,167326:167472,168405:168799,178307:178380,178792:181726,190620:190691,195339:196856,209041:210117,214076:214194,	n/a																					LotjaGiM1v0000700, LotjaGiM1v0000800, LotjaGiM1v0001000, LotjaGiM1v0001100, LotjaGiM1v0001200, LotjaGiM1v0001300, LotjaGiM1v0001500, LotjaGiM1v0001600, LotjaGiM1v0001700, LotjaGiM1v0001800, LotjaGiM1v0002100, LotjaGiM1v0002200, LotjaGiM1v0002300, LotjaGiM1v0002400, LotjaGiM1v0002600, LotjaGiM1v0003700, LotjaGiM1v0003800, LotjaGiM1v0003900, LotjaGiM1v0004300, LotjaGiM1v0004400, MSTRG.28874	LjG1.1_mito	117228	117299	72	-	trnG.2
LotjaGiM1v0002600	LjG1.1_mito:72850-214403	LjG1.1_mito:72850-214403	G5N3	LotjaGiM1v0001700		intergenic_region	-	LjG1.1_mito	72850	214403	CIRI2,CIRI-full	12	5_2_0	20038	0.001	A00600:357:HTKFKDSXC:2:1220:14534:28134,A00600:357:HTKFKDSXC:2:1311:28176:30686,A00600:357:HTKFKDSXC:2:1134:30418:24674,A00600:357:HTKFKDSXC:2:1153:24740:26772,A00600:357:HTKFKDSXC:2:1237:9815:18051,A00600:357:HTKFKDSXC:2:2117:28908:26725,A00600:357:HTKFKDSXC:2:2258:8847:29152,A00600:357:HTKFKDSXC:3:2438:10999:8547,A00600:357:HTKFKDSXC:3:2446:27236:17660,A00600:357:HTKFKDSXC:3:2233:15600:21809,A00600:357:HTKFKDSXC:3:1258:9453:9784,A00600:357:HTKFKDSXC:3:1430:22236:13917,	73536:73838,73842:74399,83948:85684,90269:90889,91180:91659,96239:96656,96584:97381,98502:98984,103657:103729,117228:117299,131202:131558,131607:131984,140481:141203,141212:141544,149557:149628,150521:150593,155813:156430,156416:156475,161828:162052,163016:163626,164588:165137,167326:167472,168405:168799,178307:178380,178792:181726,190620:190691,195339:196856,209041:210117,214076:214194,	n/a																					LotjaGiM1v0001700, LotjaGiM1v0001800, LotjaGiM1v0002100, LotjaGiM1v0002200, LotjaGiM1v0002300, LotjaGiM1v0002400, LotjaGiM1v0002600, LotjaGiM1v0003700, LotjaGiM1v0003800, LotjaGiM1v0003900, LotjaGiM1v0004300, LotjaGiM1v0004400, MSTRG.28874	LjG1.1_mito	117228	117299	72	-	trnG.2
LotjaGiM1v0002600	LjG1.1_mito:72850-214403	LjG1.1_mito:72850-214403	G5R4	LotjaGiM1v0001700		intergenic_region	-	LjG1.1_mito	72850	214403	CIRI2,CIRI-full	18	6_1_1	25331	0.001	A00600:357:HTKFKDSXC:3:1163:31819:19648,A00600:357:HTKFKDSXC:2:1212:30481:3270,A00600:357:HTKFKDSXC:2:2474:26919:2675,A00600:357:HTKFKDSXC:2:2474:26874:2691,A00600:357:HTKFKDSXC:3:1665:21061:21308,A00600:357:HTKFKDSXC:3:1665:7609:36088,A00600:357:HTKFKDSXC:3:2212:7871:8766,A00600:357:HTKFKDSXC:3:2368:22905:25222,A00600:357:HTKFKDSXC:3:1125:21522:7858,A00600:357:HTKFKDSXC:3:1140:25012:34475,A00600:357:HTKFKDSXC:3:1209:8929:7780,A00600:357:HTKFKDSXC:2:1605:10357:28103,A00600:357:HTKFKDSXC:2:1253:5900:32597,A00600:357:HTKFKDSXC:2:1665:28899:5760,A00600:357:HTKFKDSXC:3:2661:18421:19867,A00600:357:HTKFKDSXC:3:2664:15682:4413,A00600:357:HTKFKDSXC:3:2667:4851:29152,A00600:357:HTKFKDSXC:3:2431:32027:6136,	73536:73838,73842:74399,83948:85684,90269:90889,91180:91659,96239:96656,96584:97381,98502:98984,103657:103729,117228:117299,131202:131558,131607:131984,140481:141203,141212:141544,149557:149628,150521:150593,155813:156430,156416:156475,161828:162052,163016:163626,164588:165137,167326:167472,168405:168799,178307:178380,178792:181726,190620:190691,195339:196856,209041:210117,214076:214194,	n/a																					LotjaGiM1v0001700, LotjaGiM1v0001800, LotjaGiM1v0002100, LotjaGiM1v0002200, LotjaGiM1v0002300, LotjaGiM1v0002400, LotjaGiM1v0002600, LotjaGiM1v0003700, LotjaGiM1v0003800, LotjaGiM1v0003900, LotjaGiM1v0004300, LotjaGiM1v0004400, MSTRG.28874	LjG1.1_mito	117228	117299	72	-	trnG.2
LotjaGiM1v0002600	LjG1.1_mito:72850-214403	LjG1.1_mito:72850-214403	G5R1	LotjaGiM1v0001700		intergenic_region	-	LjG1.1_mito	72850	214403	CIRI2,CIRI-full	8	2_1_0	25832	0.001	A00600:357:HTKFKDSXC:2:1544:13982:24831,A00600:357:HTKFKDSXC:3:1264:3296:1438,A00600:357:HTKFKDSXC:3:1345:9326:16517,A00600:357:HTKFKDSXC:2:1664:16586:15029,A00600:357:HTKFKDSXC:2:2113:21423:3803,A00600:357:HTKFKDSXC:2:2429:24080:8187,A00600:357:HTKFKDSXC:3:1178:27905:20729,A00600:357:HTKFKDSXC:3:1217:2754:36104,	73536:73838,73842:74399,83948:85684,90269:90889,91180:91659,96239:96656,96584:97381,98502:98984,103657:103729,117228:117299,131202:131558,131607:131984,140481:141203,141212:141544,149557:149628,150521:150593,155813:156430,156416:156475,161828:162052,163016:163626,164588:165137,167326:167472,168405:168799,178307:178380,178792:181726,190620:190691,195339:196856,209041:210117,214076:214194,	n/a																					LotjaGiM1v0001700, LotjaGiM1v0001800, LotjaGiM1v0002100, LotjaGiM1v0002200, LotjaGiM1v0002300, LotjaGiM1v0002400, LotjaGiM1v0002600, LotjaGiM1v0003700, LotjaGiM1v0003800, LotjaGiM1v0003900, LotjaGiM1v0004300, LotjaGiM1v0004400, MSTRG.28874	LjG1.1_mito	117228	117299	72	-	trnG.2
LotjaGiM1v0002600	LjG1.1_mito:72850-214403	LjG1.1_mito:72850-214403	C3N1	LotjaGiM1v0001700		intergenic_region	-	LjG1.1_mito	72850	214403	CIRI2,CIRI-full	4	3_1_0	13286	0.001	A00600:357:HTKFKDSXC:3:2623:8449:21449,A00600:357:HTKFKDSXC:3:2677:29044:16939,A00600:357:HTKFKDSXC:2:1562:20464:36965,A00600:357:HTKFKDSXC:2:1563:21287:1282,	73536:73838,73842:74399,83948:85684,90269:90889,91180:91659,96239:96656,96584:97381,98502:98984,103657:103729,117228:117299,131202:131558,131607:131984,140481:141203,141212:141544,149557:149628,150521:150593,155813:156430,156416:156475,161828:162052,163016:163626,164588:165137,167326:167472,168405:168799,178307:178380,178792:181726,190620:190691,195339:196856,209041:210117,214076:214194,	n/a																					LotjaGiM1v0001700, LotjaGiM1v0001800, LotjaGiM1v0002100, LotjaGiM1v0002200, LotjaGiM1v0002300, LotjaGiM1v0002400, LotjaGiM1v0002600, LotjaGiM1v0003700, LotjaGiM1v0003800, LotjaGiM1v0003900, LotjaGiM1v0004300, LotjaGiM1v0004400, MSTRG.28874	LjG1.1_mito	117228	117299	72	-	trnG.2
LotjaGiM1v0002600	LjG1.1_mito:72850-214403	LjG1.1_mito:72850-214403	C5N2	LotjaGiM1v0001700		intergenic_region	-	LjG1.1_mito	72850	214403	CIRI2,CIRI-full	21	5_1_0	40892	0.001	A00600:357:HTKFKDSXC:3:1157:30996:26177,A00600:357:HTKFKDSXC:3:1453:15673:15953,A00600:357:HTKFKDSXC:2:2665:18756:4914,A00600:357:HTKFKDSXC:2:1258:13711:14372,A00600:357:HTKFKDSXC:3:1247:12915:34914,A00600:357:HTKFKDSXC:3:1327:7672:28714,A00600:357:HTKFKDSXC:3:1353:9706:25974,A00600:357:HTKFKDSXC:3:1141:9625:30248,A00600:357:HTKFKDSXC:2:1161:5493:34397,A00600:357:HTKFKDSXC:2:1471:3577:16172,A00600:357:HTKFKDSXC:3:1616:3134:8359,A00600:357:HTKFKDSXC:2:2565:20745:26021,A00600:357:HTKFKDSXC:2:2647:14579:12837,A00600:357:HTKFKDSXC:2:1265:8024:21559,A00600:357:HTKFKDSXC:2:2430:13458:22858,A00600:357:HTKFKDSXC:2:2436:8576:16157,A00600:357:HTKFKDSXC:2:2464:20311:14278,A00600:357:HTKFKDSXC:3:1509:13874:13401,A00600:357:HTKFKDSXC:3:1514:19135:1251,A00600:357:HTKFKDSXC:3:1515:4824:8782,A00600:357:HTKFKDSXC:3:1536:32054:16830,	73536:73838,73842:74399,83948:85684,90269:90889,91180:91659,96239:96656,96584:97381,98502:98984,103657:103729,117228:117299,131202:131558,131607:131984,140481:141203,141212:141544,149557:149628,150521:150593,155813:156430,156416:156475,161828:162052,163016:163626,164588:165137,167326:167472,168405:168799,178307:178380,178792:181726,190620:190691,195339:196856,209041:210117,214076:214194,	n/a																					LotjaGiM1v0001700, LotjaGiM1v0001800, LotjaGiM1v0002100, LotjaGiM1v0002200, LotjaGiM1v0002300, LotjaGiM1v0002400, LotjaGiM1v0002600, LotjaGiM1v0003700, LotjaGiM1v0003800, LotjaGiM1v0003900, LotjaGiM1v0004300, LotjaGiM1v0004400, MSTRG.28874	LjG1.1_mito	117228	117299	72	-	trnG.2
LotjaGiM1v0002600	LjG1.1_mito:72850-214403	LjG1.1_mito:72850-214403	G5R5	LotjaGiM1v0001700		intergenic_region	-	LjG1.1_mito	72850	214403	CIRI2,CIRI-full	20	6_1_0	33853	0.001	A00600:357:HTKFKDSXC:3:2247:25039:28072,A00600:357:HTKFKDSXC:2:2145:25256:26349,A00600:357:HTKFKDSXC:3:2521:25572:33223,A00600:357:HTKFKDSXC:3:1255:25952:20729,A00600:357:HTKFKDSXC:3:2601:14841:12383,A00600:357:HTKFKDSXC:3:2611:30789:36307,A00600:357:HTKFKDSXC:2:2230:29143:14888,A00600:357:HTKFKDSXC:2:2319:23610:33990,A00600:357:HTKFKDSXC:2:2334:30526:33943,A00600:357:HTKFKDSXC:3:2139:7880:32205,A00600:357:HTKFKDSXC:3:2314:1570:19617,A00600:357:HTKFKDSXC:2:1574:4282:9721,A00600:357:HTKFKDSXC:2:1652:14561:16219,A00600:357:HTKFKDSXC:3:1151:9950:4194,A00600:357:HTKFKDSXC:2:1306:25907:23938,A00600:357:HTKFKDSXC:2:1331:19940:21465,A00600:357:HTKFKDSXC:2:1418:21386:9377,A00600:357:HTKFKDSXC:3:1561:20500:16329,A00600:357:HTKFKDSXC:2:2576:25328:31735,A00600:357:HTKFKDSXC:3:2423:31051:36605,	73536:73838,73842:74399,83948:85684,90269:90889,91180:91659,96239:96656,96584:97381,98502:98984,103657:103729,117228:117299,131202:131558,131607:131984,140481:141203,141212:141544,149557:149628,150521:150593,155813:156430,156416:156475,161828:162052,163016:163626,164588:165137,167326:167472,168405:168799,178307:178380,178792:181726,190620:190691,195339:196856,209041:210117,214076:214194,	n/a																					LotjaGiM1v0001700, LotjaGiM1v0001800, LotjaGiM1v0002100, LotjaGiM1v0002200, LotjaGiM1v0002300, LotjaGiM1v0002400, LotjaGiM1v0002600, LotjaGiM1v0003700, LotjaGiM1v0003800, LotjaGiM1v0003900, LotjaGiM1v0004300, LotjaGiM1v0004400, MSTRG.28874	LjG1.1_mito	117228	117299	72	-	trnG.2
LotjaGiM1v0003300	LjG1.1_mito:161271-161457	LjG1.1_mito:161271-161457	G5R1			intergenic_region	+	LjG1.1_mito	161271	161457	CIRI2,CIRI-full,CIRI-visJ,CIRI-visS	2	1_2_0	331876	0	A00600:357:HTKFKDSXC:3:1504:16260:11929,A00600:357:HTKFKDSXC:2:1452:30210:2425,	n/a	161271:161457(ICF),	187	Full	161271-161457,	2	2	AAAGCTGTTAGCTTGGGGCAGGCAGAGTTATGCGCTAAGCCTACCCGAACAGATGTCGTTGTTTATCCCTTTCTTTATTCATGAAAATTGGGTGAGTCTTCGTATAAGATCGAAAAGAATGATTGCATTTCCAGTGAGATGTCCAAGAGAAAAGGAACGAGGGGAACCAGCGATTTACAACAAACAA	CIRI-visJ:stout_213:2/2,CIRI-visS:stout_222:2/2	1	1	F1	LjG1.1_mito:161271-161457_iso-F1										LotjaGiM1v0003300, MSTRG.28859	LjG1.1_mito	155813	161827	6015	+	nad6.2 trnX.1				Oxidored_q3, PF00499.25
LotjaGiM1v0003300	LjG1.1_mito:161268-161624,LjG1.1_mito:161271-161624	LjG1.1_mito:161268-161624	G5N4			intergenic_region	+	LjG1.1_mito	161268	161624	CIRI2,CIRI-full,CIRI-visJ,CIRI-visS	3	2_2_1	504425	0	A00600:357:HTKFKDSXC:2:2308:31792:29590,A00600:357:HTKFKDSXC:3:2251:10818:32597,A00600:357:HTKFKDSXC:2:1105:13250:10598,	n/a	161268:161624(ICF),	357	Full	161268-161624,	3	3	AAGAAAGCTGTTAGCTTGGGGCAGGCAGAGTTATGCGCTAAGCCTACCCGAACAGATGTCGTTGTTTATCCCTTTCTTTATTCATGAAAATTGGGTGAGTCTTCGTATAAGATCGAAAAGAATGATTGCATTTCCAGTGAGATGTCCAAGAGAAAAGGAACGAGGGGAACCAGCGATTTACAACAAACAAGTCTTTATCTTCATTTAGCGGAAGCGGTAAAAGAATATGTCAATGAATCATTCTACTGGCTGGCACTTTCTTCAGTGGATGATCACCCACCACCCGTTCCTATTTTTCCTATATTTTACCCTTATTTACCCATCCCCACCCTACTCGGTTTGTACGCGTTCCACACG	CIRI-visJ:stout_195:3/3,CIRI-visS:stout_108:3/3	1	1	F1	LjG1.1_mito:161268-161624_iso-F1										LotjaGiM1v0003300, MSTRG.28859	LjG1.1_mito	155813	161827	6015	+	nad6.2 trnX.1				Oxidored_q3, PF00499.25
LotjaGiM1v0003300	LjG1.1_mito:161296-161624,LjG1.1_mito:161298-161624	LjG1.1_mito:161296-161624	S5N4			intergenic_region	+	LjG1.1_mito	161296	161624	CIRI2,CIRI-full,CIRI-visJ,CIRI-visS	6	4_4_0	433553	0	A00600:357:HTKFKDSXC:2:2129:30038:21981,A00600:357:HTKFKDSXC:3:1629:32253:24565,A00600:357:HTKFKDSXC:3:1377:11053:33724,A00600:357:HTKFKDSXC:2:1433:4806:26068,A00600:357:HTKFKDSXC:2:1433:4535:26099,A00600:357:HTKFKDSXC:2:1346:11794:31532,	n/a	161296:161624(ICF),	329	Full	161296-161624,	6	6	AGTTATGCGCTAAGCCTACCCGAACAGATGTCGTTGTTTATCCCTTTCTTTATTCATGAAAATTGGGTGAGTCTTCGTATAAGATCGAAAAGAATGATTGCATTTCCAGTGAGATGTCCAAGAGAAAAGGAACGAGGGGAACCAGCGATTTACAACAAACAAGTCTTTATCTTCATTTAGCGGAAGCGGTAAAAGAATATGTCAATGAATCATTCTACTGGCTGGCACTTTCTTCAGTGGATGATCACCCACCACCCGTTCCTATTTTTCCTATATTTTACCCTTATTTACCCATCCCCACCCTACTCGGTTTGTACGCGTTCCACACG	CIRI-visJ:stout_127:6/6,CIRI-visS:stout_1201:6/6	1	1	F1	LjG1.1_mito:161296-161624_iso-F1										LotjaGiM1v0003300, MSTRG.28859	LjG1.1_mito	155813	161827	6015	+	nad6.2 trnX.1				Oxidored_q3, PF00499.25
LotjaGiM1v0003300	LjG1.1_mito:161268-161624,LjG1.1_mito:161271-161624	LjG1.1_mito:161268-161624	C3N4			intergenic_region	+	LjG1.1_mito	161268	161624	CIRI2,CIRI-full,CIRI-visJ	2	2_1_1	310845	0	A00600:357:HTKFKDSXC:2:1160:29062:9518,A00600:357:HTKFKDSXC:3:1518:18475:3458,	n/a	161268:161624(ICF),	357	Full	161268-161624,	2	2	AAGAAAGCTGTTAGCTTGGGGCAGGCAGAGTTATGCGCTAAGCCTACCCGAACAGATGTCGTTGTTTATCCCTTTCTTTATTCATGAAAATTGGGTGAGTCTTCGTATAAGATCGAAAAGAATGATTGCATTTCCAGTGAGATGTCCAAGAGAAAAGGAACGAGGGGAACCAGCGATTTACAACAAACAAGTCTTTATCTTCATTTAGCGGAAGCGGTAAAAGAATATGTCAATGAATCATTCTACTGGCTGGCACTTTCTTCAGTGGATGATCACCCACCACCCGTTCCTATTTTTCCTATATTTTACCCTTATTTACCCATCCCCACCCTACTCGGTTTGTACGCGTTCCACACG	CIRI-visJ:stout_176:2/2	1	1	F1	LjG1.1_mito:161268-161624_iso-F1										LotjaGiM1v0003300, MSTRG.28859	LjG1.1_mito	155813	161827	6015	+	nad6.2 trnX.1				Oxidored_q3, PF00499.25
LotjaGiM1v0003300	LjG1.1_mito:161418-161769,LjG1.1_mito:161425-161769	LjG1.1_mito:161425-161769	G5R4			intergenic_region	+	LjG1.1_mito	161425	161769	CIRI2,CIRI-full,CIRI-visJ,CIRI-visS	2	1_2_0	493393	0	A00600:357:HTKFKDSXC:3:1127:25916:2159,A00600:357:HTKFKDSXC:3:2544:19018:23030,	n/a	161425:161769(ICF),	345	Full	161425-161769,	2	2	GAACGAGGGGAACCAGCGATTTACAACAAACAAGTCTTTATCTTCATTTAGCGGAAGCGGTAAAAGAATATGTCAATGAATCATTCTACTGGCTGGCACTTTCTTCAGTGGATGATCACCCACCACCCGTTCCTATTTTTCCTATATTTTACCCTTATTTACCCATCCCCACCCTACTCGGTTTGTACGCGTTCCACACGGTGCAAAACCAACGCCGCACATACCACCTATTAATTAACTTAACAGAGAAAGGGGTGCGCTTCCGATGGGAGTGGAGATGGAATAGGAACGTACTGGAAACTTTCCCTTCACAAGCCCAACAACAGGAGGAAGGGGGCGAAGACG	CIRI-visJ:stout_575:2/2,CIRI-visS:stout_557:2/2	1	1	F1	LjG1.1_mito:161425-161769_iso-F1										LotjaGiM1v0003300, MSTRG.28859	LjG1.1_mito	155813	161827	6015	+	nad6.2 trnX.1				Oxidored_q3, PF00499.25
LotjaGiM1v0003300	LjG1.1_mito:161296-161624,LjG1.1_mito:161298-161624	LjG1.1_mito:161296-161624	C5R2			intergenic_region	+	LjG1.1_mito	161296	161624	CIRI2,CIRI-full,CIRI-visS	3	2_1_1	486472	0	A00600:357:HTKFKDSXC:2:1241:18475:13855,A00600:357:HTKFKDSXC:2:1144:28067:4726,A00600:357:HTKFKDSXC:2:2132:19054:1266,	n/a	161296:161624(ICF),	329	Full	161296-161624,	3	3	AGTTATGCGCTAAGCCTACCCGAACAGATGTCGTTGTTTATCCCTTTCTTTATTCATGAAAATTGGGTGAGTCTTCGTATAAGATCGAAAAGAATGATTGCATTTCCAGTGAGATGTCCAAGAGAAAAGGAACGAGGGGAACCAGCGATTTACAACAAACAAGTCTTTATCTTCATTTAGCGGAAGCGGTAAAAGAATATGTCAATGAATCATTCTACTGGCTGGCACTTTCTTCAGTGGATGATCACCCACCACCCGTTCCTATTTTTCCTATATTTTACCCTTATTTACCCATCCCCACCCTACTCGGTTTGTACGCGTTCCACACG	CIRI-visS:stout_125:3/3	1	1	F1	LjG1.1_mito:161296-161624_iso-F1										LotjaGiM1v0003300, MSTRG.28859	LjG1.1_mito	155813	161827	6015	+	nad6.2 trnX.1				Oxidored_q3, PF00499.25
LotjaGiM1v0003300	LjG1.1_mito:161388-161769	LjG1.1_mito:161388-161769	G3N5			intergenic_region	+	LjG1.1_mito	161388	161769	CIRI2,CIRI-full,CIRI-visJ,CIRI-visS	2	2_1_0	280542	0	A00600:357:HTKFKDSXC:3:1211:14290:10207,A00600:357:HTKFKDSXC:2:2444:5900:9831,	n/a	161388:161769(ICF),	382	Full	161388-161769,	2	2	AATGATTGCATTTCCAGTGAGATGTCCAAGAGAAAAGGAACGAGGGGAACCAGCGATTTACAACAAACAAGTCTTTATCTTCATTTAGCGGAAGCGGTAAAAGAATATGTCAATGAATCATTCTACTGGCTGGCACTTTCTTCAGTGGATGATCACCCACCACCCGTTCCTATTTTTCCTATATTTTACCCTTATTTACCCATCCCCACCCTACTCGGTTTGTACGCGTTCCACACGGTGCAAAACCAACGCCGCACATACCACCTATTAATTAACTTAACAGAGAAAGGGGTGCGCTTCCGATGGGAGTGGAGATGGAATAGGAACGTACTGGAAACTTTCCCTTCACAAGCCCAACAACAGGAGGAAGGGGGCGAAGACG	CIRI-visJ:stout_105:2/2,CIRI-visS:stout_114:2/2	1	1	F1	LjG1.1_mito:161388-161769_iso-F1										LotjaGiM1v0003300, MSTRG.28859	LjG1.1_mito	155813	161827	6015	+	nad6.2 trnX.1				Oxidored_q3, PF00499.25
LotjaGiM1v0003300	LjG1.1_mito:161310-161624	LjG1.1_mito:161310-161624	G5N1			intergenic_region	+	LjG1.1_mito	161310	161624	CIRI2,CIRI-full,CIRI-visJ	2	2_1_0	280627	0	A00600:357:HTKFKDSXC:3:1447:5565:3709,A00600:357:HTKFKDSXC:2:1275:26838:18443,	n/a	161310:161624(ICF),	315	Full	161310-161624,	2	2	CCTACCCGAACAGATGTCGTTGTTTATCCCTTTCTTTATTCATGAAAATTGGGTGAGTCTTCGTATAAGATCGAAAAGAATGATTGCATTTCCAGTGAGATGTCCAAGAGAAAAGGAACGAGGGGAACCAGCGATTTACAACAAACAAGTCTTTATCTTCATTTAGCGGAAGCGGTAAAAGAATATGTCAATGAATCATTCTACTGGCTGGCACTTTCTTCAGTGGATGATCACCCACCACCCGTTCCTATTTTTCCTATATTTTACCCTTATTTACCCATCCCCACCCTACTCGGTTTGTACGCGTTCCACACG	CIRI-visJ:stout_160:2/2	1	1	F1	LjG1.1_mito:161310-161624_iso-F1										LotjaGiM1v0003300, MSTRG.28859	LjG1.1_mito	155813	161827	6015	+	nad6.2 trnX.1				Oxidored_q3, PF00499.25
LotjaGiM1v0003300	LjG1.1_mito:161296-161624,LjG1.1_mito:161298-161624	LjG1.1_mito:161298-161624	G5R5			intergenic_region	+	LjG1.1_mito	161298	161624	CIRI2,CIRI-full,CIRI-visJ,CIRI-visS	2	1_2_0	601467	0	A00600:357:HTKFKDSXC:2:2332:20130:24674,A00600:357:HTKFKDSXC:2:2532:2682:23860,	n/a	161298:161624(ICF),	327	Full	161298-161624,	2	2	TTATGCGCTAAGCCTACCCGAACAGATGTCGTTGTTTATCCCTTTCTTTATTCATGAAAATTGGGTGAGTCTTCGTATAAGATCGAAAAGAATGATTGCATTTCCAGTGAGATGTCCAAGAGAAAAGGAACGAGGGGAACCAGCGATTTACAACAAACAAGTCTTTATCTTCATTTAGCGGAAGCGGTAAAAGAATATGTCAATGAATCATTCTACTGGCTGGCACTTTCTTCAGTGGATGATCACCCACCACCCGTTCCTATTTTTCCTATATTTTACCCTTATTTACCCATCCCCACCCTACTCGGTTTGTACGCGTTCCACACG	CIRI-visJ:stout_324:2/2,CIRI-visS:stout_405:2/2	1	1	F1	LjG1.1_mito:161298-161624_iso-F1										LotjaGiM1v0003300, MSTRG.28859	LjG1.1_mito	155813	161827	6015	+	nad6.2 trnX.1				Oxidored_q3, PF00499.25
LotjaGiM1v0003300	LjG1.1_mito:161418-161769,LjG1.1_mito:161425-161769	LjG1.1_mito:161425-161769	C5R2			intergenic_region	+	LjG1.1_mito	161425	161769	CIRI2,CIRI-full,CIRI-visS	3	1_3_0	372961	0	A00600:357:HTKFKDSXC:2:1603:18738:2785,A00600:357:HTKFKDSXC:2:1155:7618:24956,A00600:357:HTKFKDSXC:2:1622:4200:10833,	n/a	161425:161769(ICF),	345	Full	161425-161769,	3	3	GAACGAGGGGAACCAGCGATTTACAACAAACAAGTCTTTATCTTCATTTAGCGGAAGCGGTAAAAGAATATGTCAATGAATCATTCTACTGGCTGGCACTTTCTTCAGTGGATGATCACCCACCACCCGTTCCTATTTTTCCTATATTTTACCCTTATTTACCCATCCCCACCCTACTCGGTTTGTACGCGTTCCACACGGTGCAAAACCAACGCCGCACATACCACCTATTAATTAACTTAACAGAGAAAGGGGTGCGCTTCCGATGGGAGTGGAGATGGAATAGGAACGTACTGGAAACTTTCCCTTCACAAGCCCAACAACAGGAGGAAGGGGGCGAAGACG	CIRI-visS:stout_852:3/3	1	1	F1	LjG1.1_mito:161425-161769_iso-F1										LotjaGiM1v0003300, MSTRG.28859	LjG1.1_mito	155813	161827	6015	+	nad6.2 trnX.1				Oxidored_q3, PF00499.25
LotjaGiM1v0003300	LjG1.1_mito:161491-161695	LjG1.1_mito:161491-161695	G5R1			intergenic_region	+	LjG1.1_mito	161491	161695	CIRI2,CIRI-full,CIRI-visJ,CIRI-visS	2	2_2_0	612443	0	A00600:357:HTKFKDSXC:3:2253:2944:27038,A00600:357:HTKFKDSXC:3:1666:4788:25254,	n/a	161491:161695(ICF),	205	Full	161491-161695,	2	2	AATATGTCAATGAATCATTCTACTGGCTGGCACTTTCTTCAGTGGATGATCACCCACCACCCGTTCCTATTTTTCCTATATTTTACCCTTATTTACCCATCCCCACCCTACTCGGTTTGTACGCGTTCCACACGGTGCAAAACCAACGCCGCACATACCACCTATTAATTAACTTAACAGAGAAAGGGGTGCGCTTCCGATGGGA	CIRI-visJ:stout_88:2/2,CIRI-visS:stout_909:2/2	1	1	F1	LjG1.1_mito:161491-161695_iso-F1										LotjaGiM1v0003300, MSTRG.28859	LjG1.1_mito	155813	161827	6015	+	nad6.2 trnX.1				Oxidored_q3, PF00499.25
LotjaGiM1v0003300	LjG1.1_mito:161418-161769,LjG1.1_mito:161425-161769	LjG1.1_mito:161418-161769	G5N2			intergenic_region	+	LjG1.1_mito	161418	161769	CIRI2,CIRI-full,CIRI-visJ,CIRI-visS	2	2_1_0	268691	0	A00600:357:HTKFKDSXC:2:2440:19099:3349,A00600:357:HTKFKDSXC:3:1615:26440:24737,	n/a	161418:161769(ICF),	352	Full	161418-161769,	2	2	AGAAAAGGAACGAGGGGAACCAGCGATTTACAACAAACAAGTCTTTATCTTCATTTAGCGGAAGCGGTAAAAGAATATGTCAATGAATCATTCTACTGGCTGGCACTTTCTTCAGTGGATGATCACCCACCACCCGTTCCTATTTTTCCTATATTTTACCCTTATTTACCCATCCCCACCCTACTCGGTTTGTACGCGTTCCACACGGTGCAAAACCAACGCCGCACATACCACCTATTAATTAACTTAACAGAGAAAGGGGTGCGCTTCCGATGGGAGTGGAGATGGAATAGGAACGTACTGGAAACTTTCCCTTCACAAGCCCAACAACAGGAGGAAGGGGGCGAAGACG	CIRI-visJ:stout_189:2/2,CIRI-visS:stout_198:2/2	1	1	F1	LjG1.1_mito:161418-161769_iso-F1										LotjaGiM1v0003300, MSTRG.28859	LjG1.1_mito	155813	161827	6015	+	nad6.2 trnX.1				Oxidored_q3, PF00499.25
LotjaGiM1v0003300	LjG1.1_mito:161482-161769	LjG1.1_mito:161482-161769	S5N4			intergenic_region	+	LjG1.1_mito	161482	161769	CIRI2,CIRI-full,CIRI-visJ,CIRI-visS	2	2_1_0	468943	0	A00600:357:HTKFKDSXC:2:2155:8910:35587,A00600:357:HTKFKDSXC:2:1278:14317:9126,	n/a	161482:161769(ICF),	288	Full	161482-161769,	2	2	CGGTAAAAGAATATGTCAATGAATCATTCTACTGGCTGGCACTTTCTTCAGTGGATGATCACCCACCACCCGTTCCTATTTTTCCTATATTTTACCCTTATTTACCCATCCCCACCCTACTCGGTTTGTACGCGTTCCACACGGTGCAAAACCAACGCCGCACATACCACCTATTAATTAACTTAACAGAGAAAGGGGTGCGCTTCCGATGGGAGTGGAGATGGAATAGGAACGTACTGGAAACTTTCCCTTCACAAGCCCAACAACAGGAGGAAGGGGGCGAAGACG	CIRI-visJ:stout_556:2/2,CIRI-visS:stout_1583:2/2	1	1	F1	LjG1.1_mito:161482-161769_iso-F1										LotjaGiM1v0003300, MSTRG.28859	LjG1.1_mito	155813	161827	6015	+	nad6.2 trnX.1				Oxidored_q3, PF00499.25
LotjaGiM1v0003300	LjG1.1_mito:161482-161769	LjG1.1_mito:161482-161769	C3R1			intergenic_region	+	LjG1.1_mito	161482	161769	CIRI2,CIRI-full,CIRI-visJ,CIRI-visS	2	2_1_0	243502	0	A00600:357:HTKFKDSXC:2:2170:17074:8140,A00600:357:HTKFKDSXC:3:1618:27597:23234,	n/a	161482:161769(ICF),	288	Full	161482-161769,	2	2	CGGTAAAAGAATATGTCAATGAATCATTCTACTGGCTGGCACTTTCTTCAGTGGATGATCACCCACCACCCGTTCCTATTTTTCCTATATTTTACCCTTATTTACCCATCCCCACCCTACTCGGTTTGTACGCGTTCCACACGGTGCAAAACCAACGCCGCACATACCACCTATTAATTAACTTAACAGAGAAAGGGGTGCGCTTCCGATGGGAGTGGAGATGGAATAGGAACGTACTGGAAACTTTCCCTTCACAAGCCCAACAACAGGAGGAAGGGGGCGAAGACG	CIRI-visJ:stout_191:2/2,CIRI-visS:stout_385:2/2	1	1	F1	LjG1.1_mito:161482-161769_iso-F1										LotjaGiM1v0003300, MSTRG.28859	LjG1.1_mito	155813	161827	6015	+	nad6.2 trnX.1				Oxidored_q3, PF00499.25
LotjaGiM1v0003300	LjG1.1_mito:161482-161769	LjG1.1_mito:161482-161769	C3N3			intergenic_region	+	LjG1.1_mito	161482	161769	CIRI2,CIRI-full,CIRI-visJ	3	3_2_0	215425	0	A00600:357:HTKFKDSXC:2:2530:5367:36965,A00600:357:HTKFKDSXC:3:2353:15438:24064,A00600:357:HTKFKDSXC:2:1668:21242:24627,	n/a	161482:161769(ICF),	288	Full	161482-161769,	3	3	CGGTAAAAGAATATGTCAATGAATCATTCTACTGGCTGGCACTTTCTTCAGTGGATGATCACCCACCACCCGTTCCTATTTTTCCTATATTTTACCCTTATTTACCCATCCCCACCCTACTCGGTTTGTACGCGTTCCACACGGTGCAAAACCAACGCCGCACATACCACCTATTAATTAACTTAACAGAGAAAGGGGTGCGCTTCCGATGGGAGTGGAGATGGAATAGGAACGTACTGGAAACTTTCCCTTCACAAGCCCAACAACAGGAGGAAGGGGGCGAAGACG	CIRI-visJ:stout_154:3/3	1	1	F1	LjG1.1_mito:161482-161769_iso-F1										LotjaGiM1v0003300, MSTRG.28859	LjG1.1_mito	155813	161827	6015	+	nad6.2 trnX.1				Oxidored_q3, PF00499.25
LotjaGiM1v0003300	LjG1.1_mito:161459-161789	LjG1.1_mito:161459-161789	C5R1			intergenic_region	+	LjG1.1_mito	161459	161789	CIRI2,CIRI-full	3	2_1_0	466786	0	A00600:357:HTKFKDSXC:3:1577:4381:9424,A00600:357:HTKFKDSXC:3:1431:18430:14779,A00600:357:HTKFKDSXC:3:1154:21341:7294,	n/a	n/a																					LotjaGiM1v0003300, MSTRG.28859	LjG1.1_mito	155813	161827	6015	+	nad6.2 trnX.1				Oxidored_q3, PF00499.25
LotjaGiM1v0003300	LjG1.1_mito:161388-161769	LjG1.1_mito:161388-161769	G3R3			intergenic_region	+	LjG1.1_mito	161388	161769	CIRI2,CIRI-full,CIRI-visJ,CIRI-visS	2	1_2_0	158893	0	A00600:357:HTKFKDSXC:3:1612:14850:10488,A00600:357:HTKFKDSXC:2:1516:4752:18114,	n/a	161388:161769(ICF),	382	Full	161388-161769,	2	2	AATGATTGCATTTCCAGTGAGATGTCCAAGAGAAAAGGAACGAGGGGAACCAGCGATTTACAACAAACAAGTCTTTATCTTCATTTAGCGGAAGCGGTAAAAGAATATGTCAATGAATCATTCTACTGGCTGGCACTTTCTTCAGTGGATGATCACCCACCACCCGTTCCTATTTTTCCTATATTTTACCCTTATTTACCCATCCCCACCCTACTCGGTTTGTACGCGTTCCACACGGTGCAAAACCAACGCCGCACATACCACCTATTAATTAACTTAACAGAGAAAGGGGTGCGCTTCCGATGGGAGTGGAGATGGAATAGGAACGTACTGGAAACTTTCCCTTCACAAGCCCAACAACAGGAGGAAGGGGGCGAAGACG	CIRI-visJ:stout_136:2/2,CIRI-visS:stout_155:2/2	1	1	F1	LjG1.1_mito:161388-161769_iso-F1										LotjaGiM1v0003300, MSTRG.28859	LjG1.1_mito	155813	161827	6015	+	nad6.2 trnX.1				Oxidored_q3, PF00499.25
LotjaGiM1v0003300	LjG1.1_mito:161418-161769,LjG1.1_mito:161425-161769	LjG1.1_mito:161425-161769	G5R5			intergenic_region	+	LjG1.1_mito	161425	161769	CIRI2,CIRI-full,CIRI-visJ,CIRI-visS	2	2_1_0	347987	0	A00600:357:HTKFKDSXC:2:2330:25979:6026,A00600:357:HTKFKDSXC:2:2557:30183:14215,	n/a	161425:161769(ICF),	345	Full	161425-161769,	2	2	GAACGAGGGGAACCAGCGATTTACAACAAACAAGTCTTTATCTTCATTTAGCGGAAGCGGTAAAAGAATATGTCAATGAATCATTCTACTGGCTGGCACTTTCTTCAGTGGATGATCACCCACCACCCGTTCCTATTTTTCCTATATTTTACCCTTATTTACCCATCCCCACCCTACTCGGTTTGTACGCGTTCCACACGGTGCAAAACCAACGCCGCACATACCACCTATTAATTAACTTAACAGAGAAAGGGGTGCGCTTCCGATGGGAGTGGAGATGGAATAGGAACGTACTGGAAACTTTCCCTTCACAAGCCCAACAACAGGAGGAAGGGGGCGAAGACG	CIRI-visJ:stout_541:2/2,CIRI-visS:stout_640:2/2	1	1	F1	LjG1.1_mito:161425-161769_iso-F1										LotjaGiM1v0003300, MSTRG.28859	LjG1.1_mito	155813	161827	6015	+	nad6.2 trnX.1				Oxidored_q3, PF00499.25
LotjaGiM1v0003500	LjG1.1_mito:161268-161837,LjG1.1_mito:161271-161837	LjG1.1_mito:161271-161837	G5N4	LotjaGiM1v0003500		intergenic_region	+	LjG1.1_mito	161271	161837	CIRI2,CIRI-full,CIRI-visJ,CIRI-visS	12	9_1_0	363888	0	A00600:357:HTKFKDSXC:3:1437:25292:29042,A00600:357:HTKFKDSXC:2:1203:25617:16141,A00600:357:HTKFKDSXC:2:1203:25699:16157,A00600:357:HTKFKDSXC:2:2371:20564:13964,A00600:357:HTKFKDSXC:3:1566:13241:8015,A00600:357:HTKFKDSXC:2:2146:8305:19883,A00600:357:HTKFKDSXC:3:2140:5132:19554,A00600:357:HTKFKDSXC:3:2258:15266:22639,A00600:357:HTKFKDSXC:3:2258:14660:24032,A00600:357:HTKFKDSXC:3:2349:22824:7733,A00600:357:HTKFKDSXC:3:1332:11894:24220,A00600:357:HTKFKDSXC:3:2659:20880:25755,	n/a	161271:161837(ICF),	567	Full	161271-161837,	12	12	AAAGCTGTTAGCTTGGGGCAGGCAGAGTTATGCGCTAAGCCTACCCGAACAGATGTCGTTGTTTATCCCTTTCTTTATTCATGAAAATTGGGTGAGTCTTCGTATAAGATCGAAAAGAATGATTGCATTTCCAGTGAGATGTCCAAGAGAAAAGGAACGAGGGGAACCAGCGATTTACAACAAACAAGTCTTTATCTTCATTTAGCGGAAGCGGTAAAAGAATATGTCAATGAATCATTCTACTGGCTGGCACTTTCTTCAGTGGATGATCACCCACCACCCGTTCCTATTTTTCCTATATTTTACCCTTATTTACCCATCCCCACCCTACTCGGTTTGTACGCGTTCCACACGGTGCAAAACCAACGCCGCACATACCACCTATTAATTAACTTAACAGAGAAAGGGGTGCGCTTCCGATGGGAGTGGAGATGGAATAGGAACGTACTGGAAACTTTCCCTTCACAAGCCCAACAACAGGAGGAAGGGGGCGAAGACGGTCCGAAAGGATAAAGATAAGTGAATGAAAGAGCGTGACGATTCTTTCTCCATTCGAGATGTTAGAAG	CIRI-visJ:stout_589:12/12,CIRI-visS:stout_366:12/12	1	1	F1	LjG1.1_mito:161271-161837_iso-F1										LotjaGiM1v0003300, LotjaGiM1v0003500, MSTRG.28859	LjG1.1_mito	161828	163015	1188	+	atp9
LotjaGiM1v0003500	LjG1.1_mito:161476-161837,LjG1.1_mito:161482-161837	LjG1.1_mito:161482-161837	G5R5	LotjaGiM1v0003500		intergenic_region	+	LjG1.1_mito	161482	161837	CIRI2,CIRI-full,CIRI-visJ	2	2_1_0	746518	0	A00600:357:HTKFKDSXC:2:1401:24840:1736,A00600:357:HTKFKDSXC:2:1502:2736:2002,	n/a	161482:161837(ICF),	356	Full	161482-161837,	2	2	CGGTAAAAGAATATGTCAATGAATCATTCTACTGGCTGGCACTTTCTTCAGTGGATGATCACCCACCACCCGTTCCTATTTTTCCTATATTTTACCCTTATTTACCCATCCCCACCCTACTCGGTTTGTACGCGTTCCACACGGTGCAAAACCAACGCCGCACATACCACCTATTAATTAACTTAACAGAGAAAGGGGTGCGCTTCCGATGGGAGTGGAGATGGAATAGGAACGTACTGGAAACTTTCCCTTCACAAGCCCAACAACAGGAGGAAGGGGGCGAAGACGGTCCGAAAGGATAAAGATAAGTGAATGAAAGAGCGTGACGATTCTTTCTCCATTCGAGATGTTAGAAG	CIRI-visJ:stout_623:2/2	1	1	F1	LjG1.1_mito:161482-161837_iso-F1										LotjaGiM1v0003300, LotjaGiM1v0003500, MSTRG.28859	LjG1.1_mito	161828	163015	1188	+	atp9
LotjaGiM1v0003500	LjG1.1_mito:161388-161852	LjG1.1_mito:161388-161852	C5R2	LotjaGiM1v0003500		intergenic_region	+	LjG1.1_mito	161388	161852	CIRI2,CIRI-full,CIRI-visS	2	1_2_0	448589	0	A00600:357:HTKFKDSXC:2:1649:12500:15530,A00600:357:HTKFKDSXC:3:1511:28809:4664,	n/a	161388:161852(ICF),	465	Full	161388-161852,	2	2	AATGATTGCATTTCCAGTGAGATGTCCAAGAGAAAAGGAACGAGGGGAACCAGCGATTTACAACAAACAAGTCTTTATCTTCATTTAGCGGAAGCGGTAAAAGAATATGTCAATGAATCATTCTACTGGCTGGCACTTTCTTCAGTGGATGATCACCCACCACCCGTTCCTATTTTTCCTATATTTTACCCTTATTTACCCATCCCCACCCTACTCGGTTTGTACGCGTTCCACACGGTGCAAAACCAACGCCGCACATACCACCTATTAATTAACTTAACAGAGAAAGGGGTGCGCTTCCGATGGGAGTGGAGATGGAATAGGAACGTACTGGAAACTTTCCCTTCACAAGCCCAACAACAGGAGGAAGGGGGCGAAGACGGTCCGAAAGGATAAAGATAAGTGAATGAAAGAGCGTGACGATTCTTTCTCCATTCGAGATGTTAGAAGGTGCAAAATTAATAG	CIRI-visS:stout_828:2/2	1	1	F1	LjG1.1_mito:161388-161852_iso-F1										LotjaGiM1v0003300, LotjaGiM1v0003500, MSTRG.28859	LjG1.1_mito	161828	163015	1188	+	atp9
LotjaGiM1v0003500	LjG1.1_mito:161388-161852	LjG1.1_mito:161388-161852	G5R1	LotjaGiM1v0003500		intergenic_region	+	LjG1.1_mito	161388	161852	CIRI2,CIRI-full	2	1_2_0	510828	0	A00600:357:HTKFKDSXC:2:2110:3269:12038,A00600:357:HTKFKDSXC:3:2574:1362:34538,	n/a	n/a																					LotjaGiM1v0003300, LotjaGiM1v0003500, MSTRG.28859	LjG1.1_mito	161828	163015	1188	+	atp9
LotjaGiM1v0003500	LjG1.1_mito:161405-161852	LjG1.1_mito:161405-161852	G5N2	LotjaGiM1v0003500		intergenic_region	+	LjG1.1_mito	161405	161852	CIRI2,CIRI-full,CIRI-visJ	4	2_1_0	372641	0	A00600:357:HTKFKDSXC:2:2405:12066:24330,A00600:357:HTKFKDSXC:2:2450:32018:13917,A00600:357:HTKFKDSXC:2:1405:13738:21402,A00600:357:HTKFKDSXC:3:1244:14660:19680,	n/a	161405:161852(ICF),	448	Full	161405-161852,	4	4	TGAGATGTCCAAGAGAAAAGGAACGAGGGGAACCAGCGATTTACAACAAACAAGTCTTTATCTTCATTTAGCGGAAGCGGTAAAAGAATATGTCAATGAATCATTCTACTGGCTGGCACTTTCTTCAGTGGATGATCACCCACCACCCGTTCCTATTTTTCCTATATTTTACCCTTATTTACCCATCCCCACCCTACTCGGTTTGTACGCGTTCCACACGGTGCAAAACCAACGCCGCACATACCACCTATTAATTAACTTAACAGAGAAAGGGGTGCGCTTCCGATGGGAGTGGAGATGGAATAGGAACGTACTGGAAACTTTCCCTTCACAAGCCCAACAACAGGAGGAAGGGGGCGAAGACGGTCCGAAAGGATAAAGATAAGTGAATGAAAGAGCGTGACGATTCTTTCTCCATTCGAGATGTTAGAAGGTGCAAAATTAATAG	CIRI-visJ:stout_425:4/4	1	1	F1	LjG1.1_mito:161405-161852_iso-F1										LotjaGiM1v0003300, LotjaGiM1v0003500, MSTRG.28859	LjG1.1_mito	161828	163015	1188	+	atp9
LotjaGiM1v0003500	LjG1.1_mito:161388-161837	LjG1.1_mito:161388-161837	C3R2	LotjaGiM1v0003500		intergenic_region	+	LjG1.1_mito	161388	161837	CIRI2,CIRI-full	2	2_1_0	193089	0	A00600:357:HTKFKDSXC:3:2668:2401:12320,A00600:357:HTKFKDSXC:3:1657:31051:6887,	n/a	n/a																					LotjaGiM1v0003300, LotjaGiM1v0003500, MSTRG.28859	LjG1.1_mito	161828	163015	1188	+	atp9
LotjaGiM1v0003500	LjG1.1_mito:161425-162069	LjG1.1_mito:161425-162069	C3N3	LotjaGiM1v0003500		intergenic_region	+	LjG1.1_mito	161425	162069	CIRI2,CIRI-full	2	2_1_0	116787	0	A00600:357:HTKFKDSXC:3:1524:15420:20275,A00600:357:HTKFKDSXC:3:2467:27742:31688,	161828:162052,	n/a																					LotjaGiM1v0003300, LotjaGiM1v0003500, MSTRG.28859	LjG1.1_mito	161828	163015	1188	+	atp9
LotjaGiM1v0003500	LjG1.1_mito:161711-161852	LjG1.1_mito:161711-161852	C5R3	LotjaGiM1v0003500		intergenic_region	+	LjG1.1_mito	161711	161852	CIRI2,CIRI-full,CIRI-visJ,CIRI-visS	30	10_1_14	354469	0	A00600:357:HTKFKDSXC:3:2356:4246:32612,A00600:357:HTKFKDSXC:3:1364:19533:17503,A00600:357:HTKFKDSXC:3:1406:31738:7764,A00600:357:HTKFKDSXC:2:2211:27552:12508,A00600:357:HTKFKDSXC:2:2246:20934:15295,A00600:357:HTKFKDSXC:2:1369:8983:23844,A00600:357:HTKFKDSXC:2:2551:18991:26052,A00600:357:HTKFKDSXC:3:2201:11984:17957,A00600:357:HTKFKDSXC:3:2409:21974:23015,A00600:357:HTKFKDSXC:2:2371:25500:24361,A00600:357:HTKFKDSXC:2:1675:23285:3333,A00600:357:HTKFKDSXC:2:2113:32018:8719,A00600:357:HTKFKDSXC:2:1537:17752:32894,A00600:357:HTKFKDSXC:2:1172:14895:19867,A00600:357:HTKFKDSXC:3:1419:16866:8218,A00600:357:HTKFKDSXC:3:1430:2392:10520,A00600:357:HTKFKDSXC:3:1444:15510:9502,A00600:357:HTKFKDSXC:2:2173:18249:27962,A00600:357:HTKFKDSXC:3:1474:29803:12743,A00600:357:HTKFKDSXC:3:2117:30499:17362,A00600:357:HTKFKDSXC:3:2137:31738:3912,A00600:357:HTKFKDSXC:2:1277:6976:15139,A00600:357:HTKFKDSXC:3:1178:2745:35243,A00600:357:HTKFKDSXC:2:2306:8974:36667,A00600:357:HTKFKDSXC:2:2340:8250:2159,A00600:357:HTKFKDSXC:2:2615:16523:22185,A00600:357:HTKFKDSXC:2:2616:9887:6934,A00600:357:HTKFKDSXC:2:2656:28863:34507,A00600:357:HTKFKDSXC:3:1635:22299:8516,A00600:357:HTKFKDSXC:3:1667:28420:10786,	n/a	161711:161852(ICF),	142	Full	161711-161852,	30	30	GAACGTACTGGAAACTTTCCCTTCACAAGCCCAACAACAGGAGGAAGGGGGCGAAGACGGTCCGAAAGGATAAAGATAAGTGAATGAAAGAGCGTGACGATTCTTTCTCCATTCGAGATGTTAGAAGGTGCAAAATTAATAG	CIRI-visJ:stout_333:30/30,CIRI-visS:stout_438:30/30	1	1	F1	LjG1.1_mito:161711-161852_iso-F1										LotjaGiM1v0003300, LotjaGiM1v0003500, MSTRG.28859	LjG1.1_mito	161828	163015	1188	+	atp9
LotjaGiM1v0003500	LjG1.1_mito:161476-161837,LjG1.1_mito:161482-161837	LjG1.1_mito:161482-161837	G3N5	LotjaGiM1v0003500		intergenic_region	+	LjG1.1_mito	161482	161837	CIRI2,CIRI-full,CIRI-visJ,CIRI-visS	2	2_1_0	594669	0	A00600:357:HTKFKDSXC:2:1178:3360:6183,A00600:357:HTKFKDSXC:3:2509:26431:9408,	n/a	161482:161837(ICF),	356	Full	161482-161837,	2	2	CGGTAAAAGAATATGTCAATGAATCATTCTACTGGCTGGCACTTTCTTCAGTGGATGATCACCCACCACCCGTTCCTATTTTTCCTATATTTTACCCTTATTTACCCATCCCCACCCTACTCGGTTTGTACGCGTTCCACACGGTGCAAAACCAACGCCGCACATACCACCTATTAATTAACTTAACAGAGAAAGGGGTGCGCTTCCGATGGGAGTGGAGATGGAATAGGAACGTACTGGAAACTTTCCCTTCACAAGCCCAACAACAGGAGGAAGGGGGCGAAGACGGTCCGAAAGGATAAAGATAAGTGAATGAAAGAGCGTGACGATTCTTTCTCCATTCGAGATGTTAGAAG	CIRI-visJ:stout_236:2/2,CIRI-visS:stout_812:2/2	1	1	F1	LjG1.1_mito:161482-161837_iso-F1										LotjaGiM1v0003300, LotjaGiM1v0003500, MSTRG.28859	LjG1.1_mito	161828	163015	1188	+	atp9
LotjaGiM1v0003500	LjG1.1_mito:161298-161852	LjG1.1_mito:161298-161852	G5R5	LotjaGiM1v0003500		intergenic_region	+	LjG1.1_mito	161298	161852	CIRI2,CIRI-full,CIRI-visJ,CIRI-visS	4	2_1_0	366055	0	A00600:357:HTKFKDSXC:2:2330:30698:3239,A00600:357:HTKFKDSXC:3:2134:9706:11569,A00600:357:HTKFKDSXC:3:2209:28311:17112,A00600:357:HTKFKDSXC:2:2504:27615:7232,	n/a	161298:161852(ICF),	555	Full	161298-161852,	4	4	TTATGCGCTAAGCCTACCCGAACAGATGTCGTTGTTTATCCCTTTCTTTATTCATGAAAATTGGGTGAGTCTTCGTATAAGATCGAAAAGAATGATTGCATTTCCAGTGAGATGTCCAAGAGAAAAGGAACGAGGGGAACCAGCGATTTACAACAAACAAGTCTTTATCTTCATTTAGCGGAAGCGGTAAAAGAATATGTCAATGAATCATTCTACTGGCTGGCACTTTCTTCAGTGGATGATCACCCACCACCCGTTCCTATTTTTCCTATATTTTACCCTTATTTACCCATCCCCACCCTACTCGGTTTGTACGCGTTCCACACGGTGCAAAACCAACGCCGCACATACCACCTATTAATTAACTTAACAGAGAAAGGGGTGCGCTTCCGATGGGAGTGGAGATGGAATAGGAACGTACTGGAAACTTTCCCTTCACAAGCCCAACAACAGGAGGAAGGGGGCGAAGACGGTCCGAAAGGATAAAGATAAGTGAATGAAAGAGCGTGACGATTCTTTCTCCATTCGAGATGTTAGAAGGTGCAAAATTAATAG	CIRI-visJ:stout_333:4/4,CIRI-visS:stout_1303:4/4	1	1	F1	LjG1.1_mito:161298-161852_iso-F1										LotjaGiM1v0003300, LotjaGiM1v0003500, MSTRG.28859	LjG1.1_mito	161828	163015	1188	+	atp9
LotjaGiM1v0003500	LjG1.1_mito:161459-161837	LjG1.1_mito:161459-161837	C5N3	LotjaGiM1v0003500		intergenic_region	+	LjG1.1_mito	161459	161837	CIRI2,CIRI-full,CIRI-visJ	3	2_1_0	486796	0	A00600:357:HTKFKDSXC:3:1174:8034:7388,A00600:357:HTKFKDSXC:3:1174:8034:7420,A00600:357:HTKFKDSXC:3:2561:2175:14935,	n/a	161459:161837(ICF),	379	Full	161459-161837,	3	3	TCTTTATCTTCATTTAGCGGAAGCGGTAAAAGAATATGTCAATGAATCATTCTACTGGCTGGCACTTTCTTCAGTGGATGATCACCCACCACCCGTTCCTATTTTTCCTATATTTTACCCTTATTTACCCATCCCCACCCTACTCGGTTTGTACGCGTTCCACACGGTGCAAAACCAACGCCGCACATACCACCTATTAATTAACTTAACAGAGAAAGGGGTGCGCTTCCGATGGGAGTGGAGATGGAATAGGAACGTACTGGAAACTTTCCCTTCACAAGCCCAACAACAGGAGGAAGGGGGCGAAGACGGTCCGAAAGGATAAAGATAAGTGAATGAAAGAGCGTGACGATTCTTTCTCCATTCGAGATGTTAGAAG	CIRI-visJ:stout_77:3/3	1	1	F1	LjG1.1_mito:161459-161837_iso-F1										LotjaGiM1v0003300, LotjaGiM1v0003500, MSTRG.28859	LjG1.1_mito	161828	163015	1188	+	atp9
LotjaGiM1v0003500	LjG1.1_mito:161711-161894	LjG1.1_mito:161711-161894	C3R3	LotjaGiM1v0003500		intergenic_region	+	LjG1.1_mito	161711	161894	CIRI2,CIRI-full,CIRI-visJ	3	3_1_0	400387	0	A00600:357:HTKFKDSXC:3:1625:10746:3098,A00600:357:HTKFKDSXC:3:2205:28881:22232,A00600:357:HTKFKDSXC:2:2411:5204:3615,	n/a	161711:161894(ICF),	184	Full	161711-161894,	3	3	GAACGTACTGGAAACTTTCCCTTCACAAGCCCAACAACAGGAGGAAGGGGGCGAAGACGGTCCGAAAGGATAAAGATAAGTGAATGAAAGAGCGTGACGATTCTTTCTCCATTCGAGATGTTAGAAGGTGCAAAATTAATAGGTGCCGGAGCTGCTACAATTGCTTCAGCGGGAGCTGCTGTAG	CIRI-visJ:stout_136:3/3	1	1	F1	LjG1.1_mito:161711-161894_iso-F1										LotjaGiM1v0003300, LotjaGiM1v0003500, MSTRG.28859	LjG1.1_mito	161828	163015	1188	+	atp9
LotjaGiM1v0003500	LjG1.1_mito:161533-162069	LjG1.1_mito:161533-162069	G5R5	LotjaGiM1v0003500		intergenic_region	+	LjG1.1_mito	161533	162069	CIRI2,CIRI-full	4	4_1_0	668278	0	A00600:357:HTKFKDSXC:2:1522:14660:14074,A00600:357:HTKFKDSXC:3:2353:30273:17816,A00600:357:HTKFKDSXC:3:1201:4372:26349,A00600:357:HTKFKDSXC:3:1537:1090:32127,	161828:162052,	n/a																					LotjaGiM1v0003300, LotjaGiM1v0003500, MSTRG.28859	LjG1.1_mito	161828	163015	1188	+	atp9
LotjaGiM1v0003500	LjG1.1_mito:161476-161837,LjG1.1_mito:161482-161837	LjG1.1_mito:161482-161837	G5R1	LotjaGiM1v0003500		intergenic_region	+	LjG1.1_mito	161482	161837	CIRI2,CIRI-full,CIRI-visJ,CIRI-visS	5	3_1_0	712306	0	A00600:357:HTKFKDSXC:3:1332:25292:12947,A00600:357:HTKFKDSXC:2:2232:11324:3443,A00600:357:HTKFKDSXC:2:2232:12246:3568,A00600:357:HTKFKDSXC:2:1429:27335:11913,A00600:357:HTKFKDSXC:2:1321:3097:34945,	n/a	161482:161837(ICF),	356	Full	161482-161837,	5	5	CGGTAAAAGAATATGTCAATGAATCATTCTACTGGCTGGCACTTTCTTCAGTGGATGATCACCCACCACCCGTTCCTATTTTTCCTATATTTTACCCTTATTTACCCATCCCCACCCTACTCGGTTTGTACGCGTTCCACACGGTGCAAAACCAACGCCGCACATACCACCTATTAATTAACTTAACAGAGAAAGGGGTGCGCTTCCGATGGGAGTGGAGATGGAATAGGAACGTACTGGAAACTTTCCCTTCACAAGCCCAACAACAGGAGGAAGGGGGCGAAGACGGTCCGAAAGGATAAAGATAAGTGAATGAAAGAGCGTGACGATTCTTTCTCCATTCGAGATGTTAGAAG	CIRI-visJ:stout_630:5/5,CIRI-visS:stout_1445:5/5	1	1	F1	LjG1.1_mito:161482-161837_iso-F1										LotjaGiM1v0003300, LotjaGiM1v0003500, MSTRG.28859	LjG1.1_mito	161828	163015	1188	+	atp9
LotjaGiM1v0003500	LjG1.1_mito:161425-161837	LjG1.1_mito:161425-161837	S5N4	LotjaGiM1v0003500		intergenic_region	+	LjG1.1_mito	161425	161837	CIRI2,CIRI-full,CIRI-visJ,CIRI-visS	3	1_3_0	488490	0	A00600:357:HTKFKDSXC:2:1511:19217:25285,A00600:357:HTKFKDSXC:2:1651:28474:13166,A00600:357:HTKFKDSXC:2:1269:21468:20071,	n/a	161425:161837(ICF),	413	Full	161425-161837,	3	3	GAACGAGGGGAACCAGCGATTTACAACAAACAAGTCTTTATCTTCATTTAGCGGAAGCGGTAAAAGAATATGTCAATGAATCATTCTACTGGCTGGCACTTTCTTCAGTGGATGATCACCCACCACCCGTTCCTATTTTTCCTATATTTTACCCTTATTTACCCATCCCCACCCTACTCGGTTTGTACGCGTTCCACACGGTGCAAAACCAACGCCGCACATACCACCTATTAATTAACTTAACAGAGAAAGGGGTGCGCTTCCGATGGGAGTGGAGATGGAATAGGAACGTACTGGAAACTTTCCCTTCACAAGCCCAACAACAGGAGGAAGGGGGCGAAGACGGTCCGAAAGGATAAAGATAAGTGAATGAAAGAGCGTGACGATTCTTTCTCCATTCGAGATGTTAGAAG	CIRI-visJ:stout_214:3/3,CIRI-visS:stout_1281:3/3	1	1	F1	LjG1.1_mito:161425-161837_iso-F1										LotjaGiM1v0003300, LotjaGiM1v0003500, MSTRG.28859	LjG1.1_mito	161828	163015	1188	+	atp9
LotjaGiM1v0003500	LjG1.1_mito:161702-162069,LjG1.1_mito:161711-162069	LjG1.1_mito:161711-162069	G3R2	LotjaGiM1v0003500		intergenic_region	+	LjG1.1_mito	161711	162069	CIRI2,CIRI-full,CIRI-visJ	6	2_2_3	228257	0	A00600:357:HTKFKDSXC:3:1605:23963:21010,A00600:357:HTKFKDSXC:3:1324:32922:35587,A00600:357:HTKFKDSXC:3:2145:21847:22044,A00600:357:HTKFKDSXC:2:2507:7898:32330,A00600:357:HTKFKDSXC:2:2307:16251:31203,A00600:357:HTKFKDSXC:2:2113:27154:35399,	161828:162052,	161711:162069(ICF),	359	Full	161711-162069,	6	6	GAACGTACTGGAAACTTTCCCTTCACAAGCCCAACAACAGGAGGAAGGGGGCGAAGACGGTCCGAAAGGATAAAGATAAGTGAATGAAAGAGCGTGACGATTCTTTCTCCATTCGAGATGTTAGAAGGTGCAAAATTAATAGGTGCCGGAGCTGCTACAATTGCTTCAGCGGGAGCTGCTGTAGGTATTGGAAACGTATTCAGTTCATTAATTCATTCCGTGGCAAGAAATCCATCATTGGCAAAGCAGTTATTCGGATATGCAATCCTGGGCTTTGCTCTAACCGAGGCTATTGCCTTGTTCGCATTAATGATGGCCTTTTTGATTCTCTTTGTTTTCTAAGTTTCTCCTTTTGAAAG	CIRI-visJ:stout_134:6/6	1	1	F1	LjG1.1_mito:161711-162069_iso-F1										LotjaGiM1v0003300, LotjaGiM1v0003500, MSTRG.28859	LjG1.1_mito	161828	163015	1188	+	atp9
LotjaGiM1v0003500	LjG1.1_mito:161751-162069	LjG1.1_mito:161751-162069	G5R4	LotjaGiM1v0003500		intergenic_region	+	LjG1.1_mito	161751	162069	CIRI2,CIRI-full,CIRI-visJ,CIRI-visS	3	1_2_0	293631	0	A00600:357:HTKFKDSXC:3:2252:20274:2347,A00600:357:HTKFKDSXC:3:1528:14416:31563,A00600:357:HTKFKDSXC:3:1154:30499:28291,	161828:162052,	161751:162069(ICF),	319	Full	161751-162069,	3	3	GAGGAAGGGGGCGAAGACGGTCCGAAAGGATAAAGATAAGTGAATGAAAGAGCGTGACGATTCTTTCTCCATTCGAGATGTTAGAAGGTGCAAAATTAATAGGTGCCGGAGCTGCTACAATTGCTTCAGCGGGAGCTGCTGTAGGTATTGGAAACGTATTCAGTTCATTAATTCATTCCGTGGCAAGAAATCCATCATTGGCAAAGCAGTTATTCGGATATGCAATCCTGGGCTTTGCTCTAACCGAGGCTATTGCCTTGTTCGCATTAATGATGGCCTTTTTGATTCTCTTTGTTTTCTAAGTTTCTCCTTTTGAAAG	CIRI-visJ:stout_645:3/3,CIRI-visS:stout_620:3/3	1	1	F1	LjG1.1_mito:161751-162069_iso-F1										LotjaGiM1v0003300, LotjaGiM1v0003500, MSTRG.28859	LjG1.1_mito	161828	163015	1188	+	atp9
LotjaGiM1v0003500	LjG1.1_mito:161828-162069,LjG1.1_mito:161835-162069,LjG1.1_mito:161838-162069	LjG1.1_mito:161838-162069	C3N4	LotjaGiM1v0003500		intergenic_region	+	LjG1.1_mito	161838	162069	CIRI2,CIRI-full,CIRI-visJ	2	1_2_0	200533	0	A00600:357:HTKFKDSXC:3:1509:16495:3161,A00600:357:HTKFKDSXC:2:1270:30933:5963,	n/a	161838:162069(ICF),	232	Full	161838-162069,	2	2	GTGCAAAATTAATAGGTGCCGGAGCTGCTACAATTGCTTCAGCGGGAGCTGCTGTAGGTATTGGAAACGTATTCAGTTCATTAATTCATTCCGTGGCAAGAAATCCATCATTGGCAAAGCAGTTATTCGGATATGCAATCCTGGGCTTTGCTCTAACCGAGGCTATTGCCTTGTTCGCATTAATGATGGCCTTTTTGATTCTCTTTGTTTTCTAAGTTTCTCCTTTTGAAAG	CIRI-visJ:stout_269:2/2	1	1	F1	LjG1.1_mito:161838-162069_iso-F1										LotjaGiM1v0003500, MSTRG.28859	LjG1.1_mito	161828	163015	1188	+	atp9
LotjaGiM1v0003500	LjG1.1_mito:161711-161852	LjG1.1_mito:161711-161852	G3R3	LotjaGiM1v0003500		intergenic_region	+	LjG1.1_mito	161711	161852	CIRI2,CIRI-full,CIRI-visJ	21	9_1_8	333299	0	A00600:357:HTKFKDSXC:3:1663:26241:14215,A00600:357:HTKFKDSXC:2:1138:27986:15515,A00600:357:HTKFKDSXC:2:1138:27823:15796,A00600:357:HTKFKDSXC:2:1215:22462:17816,A00600:357:HTKFKDSXC:2:2118:29532:9361,A00600:357:HTKFKDSXC:3:2116:25834:13166,A00600:357:HTKFKDSXC:3:2171:16260:21355,A00600:357:HTKFKDSXC:2:1406:14199:2284,A00600:357:HTKFKDSXC:2:1465:5710:30452,A00600:357:HTKFKDSXC:2:1478:4327:1470,A00600:357:HTKFKDSXC:2:1556:13431:36151,A00600:357:HTKFKDSXC:3:1116:27272:9455,A00600:357:HTKFKDSXC:3:1544:17409:32518,A00600:357:HTKFKDSXC:3:2251:30327:21762,A00600:357:HTKFKDSXC:3:2304:13078:28307,A00600:357:HTKFKDSXC:3:2340:19018:13072,A00600:357:HTKFKDSXC:3:2545:25310:17300,A00600:357:HTKFKDSXC:3:2570:24740:33755,A00600:357:HTKFKDSXC:3:2671:30499:7936,A00600:357:HTKFKDSXC:2:2437:24099:11162,A00600:357:HTKFKDSXC:3:1362:6524:3709,	n/a	161711:161852(ICF),	142	Full	161711-161852,	21	21	GAACGTACTGGAAACTTTCCCTTCACAAGCCCAACAACAGGAGGAAGGGGGCGAAGACGGTCCGAAAGGATAAAGATAAGTGAATGAAAGAGCGTGACGATTCTTTCTCCATTCGAGATGTTAGAAGGTGCAAAATTAATAG	CIRI-visJ:stout_215:21/21	1	1	F1	LjG1.1_mito:161711-161852_iso-F1										LotjaGiM1v0003300, LotjaGiM1v0003500, MSTRG.28859	LjG1.1_mito	161828	163015	1188	+	atp9
LotjaGiM1v0003500	LjG1.1_mito:161711-161852	LjG1.1_mito:161711-161852	G3R5	LotjaGiM1v0003500		intergenic_region	+	LjG1.1_mito	161711	161852	CIRI2,CIRI-full,CIRI-visJ,CIRI-visS	14	5_1_8	192840	0	A00600:357:HTKFKDSXC:2:1539:3540:15702,A00600:357:HTKFKDSXC:3:1101:15293:32205,A00600:357:HTKFKDSXC:3:1131:25229:5791,A00600:357:HTKFKDSXC:2:1236:3875:3192,A00600:357:HTKFKDSXC:2:2276:12237:14982,A00600:357:HTKFKDSXC:3:2619:10248:16642,A00600:357:HTKFKDSXC:3:1413:17906:8891,A00600:357:HTKFKDSXC:3:2517:19171:3411,A00600:357:HTKFKDSXC:3:2315:7437:35227,A00600:357:HTKFKDSXC:2:1106:30092:27993,A00600:357:HTKFKDSXC:2:1201:4987:21057,A00600:357:HTKFKDSXC:2:2438:10013:19460,A00600:357:HTKFKDSXC:2:1528:13648:6089,A00600:357:HTKFKDSXC:2:1555:23158:24878,	n/a	161711:161852(ICF),	142	Full	161711-161852,	14	14	GAACGTACTGGAAACTTTCCCTTCACAAGCCCAACAACAGGAGGAAGGGGGCGAAGACGGTCCGAAAGGATAAAGATAAGTGAATGAAAGAGCGTGACGATTCTTTCTCCATTCGAGATGTTAGAAGGTGCAAAATTAATAG	CIRI-visJ:stout_141:14/14,CIRI-visS:stout_440:14/14	1	1	F1	LjG1.1_mito:161711-161852_iso-F1										LotjaGiM1v0003300, LotjaGiM1v0003500, MSTRG.28859	LjG1.1_mito	161828	163015	1188	+	atp9
LotjaGiM1v0003500	LjG1.1_mito:161711-161852	LjG1.1_mito:161711-161852	G5R5	LotjaGiM1v0003500		intergenic_region	+	LjG1.1_mito	161711	161852	CIRI2,CIRI-full,CIRI-visJ,CIRI-visS	79	26_1_26	684691	0	A00600:357:HTKFKDSXC:2:1635:19750:29904,A00600:357:HTKFKDSXC:3:1243:25780:15139,A00600:357:HTKFKDSXC:3:1306:28230:37012,A00600:357:HTKFKDSXC:3:1308:23375:33959,A00600:357:HTKFKDSXC:3:1331:31105:14497,A00600:357:HTKFKDSXC:3:1338:30327:8046,A00600:357:HTKFKDSXC:3:1364:26784:2065,A00600:357:HTKFKDSXC:3:2557:24596:2566,A00600:357:HTKFKDSXC:3:2560:7663:25504,A00600:357:HTKFKDSXC:3:2564:20130:17378,A00600:357:HTKFKDSXC:3:2648:16541:21746,A00600:357:HTKFKDSXC:3:2656:6804:20823,A00600:357:HTKFKDSXC:3:2670:3287:23030,A00600:357:HTKFKDSXC:2:2318:32108:24471,A00600:357:HTKFKDSXC:2:2323:22553:16877,A00600:357:HTKFKDSXC:2:2323:27642:29575,A00600:357:HTKFKDSXC:2:2337:31367:2832,A00600:357:HTKFKDSXC:2:2345:31828:10426,A00600:357:HTKFKDSXC:3:2112:13539:21590,A00600:357:HTKFKDSXC:3:2152:19623:26866,A00600:357:HTKFKDSXC:3:2164:27769:11005,A00600:357:HTKFKDSXC:3:2250:9534:33505,A00600:357:HTKFKDSXC:3:2312:19316:2472,A00600:357:HTKFKDSXC:3:2343:9299:15280,A00600:357:HTKFKDSXC:3:2357:20998:17566,A00600:357:HTKFKDSXC:3:2360:21784:36558,A00600:357:HTKFKDSXC:2:1534:32904:28604,A00600:357:HTKFKDSXC:2:1629:10059:12555,A00600:357:HTKFKDSXC:2:1644:22055:20588,A00600:357:HTKFKDSXC:3:1104:29378:29606,A00600:357:HTKFKDSXC:3:1124:8323:10895,A00600:357:HTKFKDSXC:3:1136:9525:4460,A00600:357:HTKFKDSXC:3:1172:19027:13401,A00600:357:HTKFKDSXC:3:1173:28519:28526,A00600:357:HTKFKDSXC:3:1210:19289:34397,A00600:357:HTKFKDSXC:3:1376:22182:2049,A00600:357:HTKFKDSXC:3:1420:17616:34945,A00600:357:HTKFKDSXC:3:1424:6813:35493,A00600:357:HTKFKDSXC:3:1512:3061:16282,A00600:357:HTKFKDSXC:3:1529:5104:21324,A00600:357:HTKFKDSXC:2:1240:23140:14356,A00600:357:HTKFKDSXC:2:1275:27371:2268,A00600:357:HTKFKDSXC:2:1315:26422:35571,A00600:357:HTKFKDSXC:2:1345:11822:2425,A00600:357:HTKFKDSXC:2:1348:8992:4288,A00600:357:HTKFKDSXC:2:1354:3676:10614,A00600:357:HTKFKDSXC:2:1430:32244:9361,A00600:357:HTKFKDSXC:2:1435:17228:12915,A00600:357:HTKFKDSXC:2:1435:17237:20729,A00600:357:HTKFKDSXC:2:1437:8811:36166,A00600:357:HTKFKDSXC:2:1446:3423:31281,A00600:357:HTKFKDSXC:2:1448:27642:17707,A00600:357:HTKFKDSXC:2:1507:19515:35039,A00600:357:HTKFKDSXC:3:1556:32027:30405,A00600:357:HTKFKDSXC:3:1620:23185:29747,A00600:357:HTKFKDSXC:3:1637:9796:16078,A00600:357:HTKFKDSXC:3:1650:19217:35806,A00600:357:HTKFKDSXC:2:1142:30734:15515,A00600:357:HTKFKDSXC:2:1151:8784:1517,A00600:357:HTKFKDSXC:2:1169:10158:9314,A00600:357:HTKFKDSXC:2:1221:9218:29919,A00600:357:HTKFKDSXC:2:1666:32407:15624,A00600:357:HTKFKDSXC:2:1675:9525:14168,A00600:357:HTKFKDSXC:2:2107:11406:27258,A00600:357:HTKFKDSXC:2:2154:15257:25316,A00600:357:HTKFKDSXC:2:2362:10366:3035,A00600:357:HTKFKDSXC:2:2371:7102:23970,A00600:357:HTKFKDSXC:2:2377:4182:32221,A00600:357:HTKFKDSXC:2:2377:4029:32925,A00600:357:HTKFKDSXC:2:2420:32452:1141,A00600:357:HTKFKDSXC:2:2452:30391:33552,A00600:357:HTKFKDSXC:2:2555:24551:9283,A00600:357:HTKFKDSXC:2:2569:9977:5588,A00600:357:HTKFKDSXC:3:2447:29677:34319,A00600:357:HTKFKDSXC:3:2453:15013:31031,A00600:357:HTKFKDSXC:3:2453:14525:31751,A00600:357:HTKFKDSXC:3:2506:15383:26694,A00600:357:HTKFKDSXC:3:2507:10592:1673,A00600:357:HTKFKDSXC:3:2527:11532:17049,	n/a	161711:161852(ICF),	142	Full	161711-161852,	79	79	GAACGTACTGGAAACTTTCCCTTCACAAGCCCAACAACAGGAGGAAGGGGGCGAAGACGGTCCGAAAGGATAAAGATAAGTGAATGAAAGAGCGTGACGATTCTTTCTCCATTCGAGATGTTAGAAGGTGCAAAATTAATAG	CIRI-visJ:stout_337:79/79,CIRI-visS:stout_423:79/79	1	1	F1	LjG1.1_mito:161711-161852_iso-F1										LotjaGiM1v0003300, LotjaGiM1v0003500, MSTRG.28859	LjG1.1_mito	161828	163015	1188	+	atp9
LotjaGiM1v0003500	LjG1.1_mito:161711-161852	LjG1.1_mito:161711-161852	C5R1	LotjaGiM1v0003500		intergenic_region	+	LjG1.1_mito	161711	161852	CIRI2,CIRI-full,CIRI-visJ,CIRI-visS	47	19_1_22	478102	0	A00600:357:HTKFKDSXC:3:2346:16595:14293,A00600:357:HTKFKDSXC:2:1423:31448:2973,A00600:357:HTKFKDSXC:2:1453:10474:22013,A00600:357:HTKFKDSXC:2:1453:4490:29716,A00600:357:HTKFKDSXC:3:1653:15076:14231,A00600:357:HTKFKDSXC:2:1641:18475:18114,A00600:357:HTKFKDSXC:2:1247:24894:17425,A00600:357:HTKFKDSXC:2:2633:29342:22028,A00600:357:HTKFKDSXC:2:2646:19461:1157,A00600:357:HTKFKDSXC:2:2648:30065:10034,A00600:357:HTKFKDSXC:2:2661:5593:19820,A00600:357:HTKFKDSXC:3:2414:21667:24706,A00600:357:HTKFKDSXC:3:2416:22761:26130,A00600:357:HTKFKDSXC:3:2428:2799:29262,A00600:357:HTKFKDSXC:3:2547:13259:28369,A00600:357:HTKFKDSXC:2:2373:24306:18662,A00600:357:HTKFKDSXC:3:1251:12048:9392,A00600:357:HTKFKDSXC:3:1263:15582:36088,A00600:357:HTKFKDSXC:3:1269:19660:4351,A00600:357:HTKFKDSXC:3:1274:2781:14137,A00600:357:HTKFKDSXC:3:2513:31783:25254,A00600:357:HTKFKDSXC:2:1472:9751:35728,A00600:357:HTKFKDSXC:2:1524:4896:28510,A00600:357:HTKFKDSXC:2:1534:23158:25880,A00600:357:HTKFKDSXC:3:2301:14073:8891,A00600:357:HTKFKDSXC:3:2318:29306:34867,A00600:357:HTKFKDSXC:3:2347:1606:30733,A00600:357:HTKFKDSXC:2:2467:17119:22780,A00600:357:HTKFKDSXC:2:2512:13006:36166,A00600:357:HTKFKDSXC:3:2159:6298:18192,A00600:357:HTKFKDSXC:3:2162:11731:9846,A00600:357:HTKFKDSXC:3:2163:18973:36072,A00600:357:HTKFKDSXC:2:1565:14154:15358,A00600:357:HTKFKDSXC:2:1324:20274:31563,A00600:357:HTKFKDSXC:3:1436:3884:33552,A00600:357:HTKFKDSXC:2:2215:23836:2848,A00600:357:HTKFKDSXC:2:2224:30807:21903,A00600:357:HTKFKDSXC:2:2227:9028:5353,A00600:357:HTKFKDSXC:2:2251:20383:12273,A00600:357:HTKFKDSXC:3:1355:23520:6183,A00600:357:HTKFKDSXC:3:1360:31177:30373,A00600:357:HTKFKDSXC:3:1229:10755:16642,A00600:357:HTKFKDSXC:3:2246:16857:26365,A00600:357:HTKFKDSXC:2:1169:20582:33536,A00600:357:HTKFKDSXC:2:1223:1127:7858,A00600:357:HTKFKDSXC:2:1228:32217:15546,A00600:357:HTKFKDSXC:2:1229:10366:23328,	n/a	161711:161852(ICF),	142	Full	161711-161852,	47	47	GAACGTACTGGAAACTTTCCCTTCACAAGCCCAACAACAGGAGGAAGGGGGCGAAGACGGTCCGAAAGGATAAAGATAAGTGAATGAAAGAGCGTGACGATTCTTTCTCCATTCGAGATGTTAGAAGGTGCAAAATTAATAG	CIRI-visJ:stout_367:47/47,CIRI-visS:stout_449:47/47	1	1	F1	LjG1.1_mito:161711-161852_iso-F1										LotjaGiM1v0003300, LotjaGiM1v0003500, MSTRG.28859	LjG1.1_mito	161828	163015	1188	+	atp9
LotjaGiM1v0003500	LjG1.1_mito:161711-161852	LjG1.1_mito:161711-161852	G5R4	LotjaGiM1v0003500		intergenic_region	+	LjG1.1_mito	161711	161852	CIRI2,CIRI-full,CIRI-visJ,CIRI-visS	87	25_3_38	754011	0	A00600:357:HTKFKDSXC:2:2525:28311:16767,A00600:357:HTKFKDSXC:2:1607:22444:19100,A00600:357:HTKFKDSXC:2:2164:22815:36213,A00600:357:HTKFKDSXC:2:2367:31955:32346,A00600:357:HTKFKDSXC:2:2419:26232:36245,A00600:357:HTKFKDSXC:2:2419:27001:36699,A00600:357:HTKFKDSXC:2:2429:32922:14638,A00600:357:HTKFKDSXC:2:2429:11143:29841,A00600:357:HTKFKDSXC:2:2446:15049:23672,A00600:357:HTKFKDSXC:2:2469:6795:13730,A00600:357:HTKFKDSXC:2:2476:13955:27633,A00600:357:HTKFKDSXC:2:2511:32226:20478,A00600:357:HTKFKDSXC:2:2515:19587:13056,A00600:357:HTKFKDSXC:3:2129:11903:5948,A00600:357:HTKFKDSXC:3:2233:19190:34444,A00600:357:HTKFKDSXC:3:2258:18213:12054,A00600:357:HTKFKDSXC:3:2261:10917:25817,A00600:357:HTKFKDSXC:3:2262:17291:5102,A00600:357:HTKFKDSXC:3:2276:24804:30013,A00600:357:HTKFKDSXC:3:2310:16532:27085,A00600:357:HTKFKDSXC:3:2351:16541:6245,A00600:357:HTKFKDSXC:2:2239:11107:16752,A00600:357:HTKFKDSXC:2:2248:4689:18474,A00600:357:HTKFKDSXC:2:2340:25319:4319,A00600:357:HTKFKDSXC:2:2342:25952:1157,A00600:357:HTKFKDSXC:2:2343:12626:6480,A00600:357:HTKFKDSXC:3:1420:23249:12289,A00600:357:HTKFKDSXC:3:1432:25599:19930,A00600:357:HTKFKDSXC:3:1437:30644:16861,A00600:357:HTKFKDSXC:3:1459:15320:7983,A00600:357:HTKFKDSXC:3:1460:17879:33927,A00600:357:HTKFKDSXC:3:1462:16758:9846,A00600:357:HTKFKDSXC:3:1462:3649:22529,A00600:357:HTKFKDSXC:3:1470:22263:35884,A00600:357:HTKFKDSXC:3:1162:15790:4038,A00600:357:HTKFKDSXC:3:1212:24641:29262,A00600:357:HTKFKDSXC:2:1554:14597:19069,A00600:357:HTKFKDSXC:2:1554:6153:22232,A00600:357:HTKFKDSXC:2:2546:15989:21230,A00600:357:HTKFKDSXC:2:2642:1262:25160,A00600:357:HTKFKDSXC:2:2661:3821:10238,A00600:357:HTKFKDSXC:2:2665:19940:35149,A00600:357:HTKFKDSXC:2:1246:14398:27774,A00600:357:HTKFKDSXC:2:1250:24008:7404,A00600:357:HTKFKDSXC:2:1274:28311:8375,A00600:357:HTKFKDSXC:2:1317:11171:21527,A00600:357:HTKFKDSXC:2:1337:31295:9283,A00600:357:HTKFKDSXC:2:1346:15031:2691,A00600:357:HTKFKDSXC:2:1354:16116:18630,A00600:357:HTKFKDSXC:2:1358:7699:36338,A00600:357:HTKFKDSXC:2:1136:12364:18239,A00600:357:HTKFKDSXC:2:1149:2067:29403,A00600:357:HTKFKDSXC:2:1159:12454:3677,A00600:357:HTKFKDSXC:2:1163:12698:2785,A00600:357:HTKFKDSXC:2:1163:13024:17096,A00600:357:HTKFKDSXC:2:1168:27371:17300,A00600:357:HTKFKDSXC:2:1408:1235:23923,A00600:357:HTKFKDSXC:2:1414:30599:34100,A00600:357:HTKFKDSXC:2:1467:20157:5838,A00600:357:HTKFKDSXC:2:1467:13295:26083,A00600:357:HTKFKDSXC:2:1467:24108:35571,A00600:357:HTKFKDSXC:2:1509:25825:15280,A00600:357:HTKFKDSXC:2:1509:25626:15468,A00600:357:HTKFKDSXC:3:1536:5954:23891,A00600:357:HTKFKDSXC:3:1543:13458:8108,A00600:357:HTKFKDSXC:3:1543:5728:20369,A00600:357:HTKFKDSXC:3:1573:13666:17174,A00600:357:HTKFKDSXC:3:1606:31864:27586,A00600:357:HTKFKDSXC:2:2116:24397:28682,A00600:357:HTKFKDSXC:2:2167:1271:11083,A00600:357:HTKFKDSXC:3:1275:30906:19382,A00600:357:HTKFKDSXC:3:1313:18484:20666,A00600:357:HTKFKDSXC:3:1313:18087:20979,A00600:357:HTKFKDSXC:3:1329:32805:15812,A00600:357:HTKFKDSXC:3:1337:32470:5462,A00600:357:HTKFKDSXC:3:1360:13874:6042,A00600:357:HTKFKDSXC:3:2547:24361:19445,A00600:357:HTKFKDSXC:3:2554:18213:27367,A00600:357:HTKFKDSXC:3:2615:2645:24893,A00600:357:HTKFKDSXC:3:2622:18882:7858,A00600:357:HTKFKDSXC:3:2652:22770:1251,A00600:357:HTKFKDSXC:3:2666:31277:14638,A00600:357:HTKFKDSXC:3:2666:31204:14669,A00600:357:HTKFKDSXC:3:2404:8910:26193,A00600:357:HTKFKDSXC:3:2422:18521:33379,A00600:357:HTKFKDSXC:3:2464:1787:18677,A00600:357:HTKFKDSXC:3:2476:15212:27023,	n/a	161711:161852(ICF),	142	Full	161711-161852,	87	87	GAACGTACTGGAAACTTTCCCTTCACAAGCCCAACAACAGGAGGAAGGGGGCGAAGACGGTCCGAAAGGATAAAGATAAGTGAATGAAAGAGCGTGACGATTCTTTCTCCATTCGAGATGTTAGAAGGTGCAAAATTAATAG	CIRI-visJ:stout_362:87/87,CIRI-visS:stout_357:87/87	1	1	F1	LjG1.1_mito:161711-161852_iso-F1										LotjaGiM1v0003300, LotjaGiM1v0003500, MSTRG.28859	LjG1.1_mito	161828	163015	1188	+	atp9
LotjaGiM1v0003500	LjG1.1_mito:161828-162069,LjG1.1_mito:161835-162069,LjG1.1_mito:161838-162069	LjG1.1_mito:161838-162069	G5N2	LotjaGiM1v0003500		intergenic_region	+	LjG1.1_mito	161838	162069	CIRI2,CIRI-full,CIRI-visJ	2	1_2_0	268762	0	A00600:357:HTKFKDSXC:2:1213:1886:32283,A00600:357:HTKFKDSXC:3:2254:2076:28385,	n/a	161838:162069(ICF),	232	Full	161838-162069,	2	2	GTGCAAAATTAATAGGTGCCGGAGCTGCTACAATTGCTTCAGCGGGAGCTGCTGTAGGTATTGGAAACGTATTCAGTTCATTAATTCATTCCGTGGCAAGAAATCCATCATTGGCAAAGCAGTTATTCGGATATGCAATCCTGGGCTTTGCTCTAACCGAGGCTATTGCCTTGTTCGCATTAATGATGGCCTTTTTGATTCTCTTTGTTTTCTAAGTTTCTCCTTTTGAAAG	CIRI-visJ:stout_476:2/2	1	1	F1	LjG1.1_mito:161838-162069_iso-F1										LotjaGiM1v0003500, MSTRG.28859	LjG1.1_mito	161828	163015	1188	+	atp9
LotjaGiM1v0003500	LjG1.1_mito:161711-161852	LjG1.1_mito:161711-161852	C3N3	LotjaGiM1v0003500		intergenic_region	+	LjG1.1_mito	161711	161852	CIRI2,CIRI-full,CIRI-visJ	18	8_1_10	241511	0	A00600:357:HTKFKDSXC:2:1631:3983:14309,A00600:357:HTKFKDSXC:3:2502:16975:20525,A00600:357:HTKFKDSXC:3:2508:4725:25113,A00600:357:HTKFKDSXC:2:2440:31331:2300,A00600:357:HTKFKDSXC:3:2675:9607:16783,A00600:357:HTKFKDSXC:2:2160:15510:8281,A00600:357:HTKFKDSXC:3:2135:27823:11193,A00600:357:HTKFKDSXC:3:2266:19949:28056,A00600:357:HTKFKDSXC:3:2330:3405:17127,A00600:357:HTKFKDSXC:3:2332:24108:28275,A00600:357:HTKFKDSXC:3:1268:14751:22936,A00600:357:HTKFKDSXC:2:1238:24153:9815,A00600:357:HTKFKDSXC:2:2612:16495:15311,A00600:357:HTKFKDSXC:3:1565:23520:5776,A00600:357:HTKFKDSXC:2:1653:3088:36276,A00600:357:HTKFKDSXC:2:1672:24234:29058,A00600:357:HTKFKDSXC:3:2112:19180:31422,A00600:357:HTKFKDSXC:2:1632:8413:3317,	n/a	161711:161852(ICF),	142	Full	161711-161852,	18	18	GAACGTACTGGAAACTTTCCCTTCACAAGCCCAACAACAGGAGGAAGGGGGCGAAGACGGTCCGAAAGGATAAAGATAAGTGAATGAAAGAGCGTGACGATTCTTTCTCCATTCGAGATGTTAGAAGGTGCAAAATTAATAG	CIRI-visJ:stout_148:18/18	1	1	F1	LjG1.1_mito:161711-161852_iso-F1										LotjaGiM1v0003300, LotjaGiM1v0003500, MSTRG.28859	LjG1.1_mito	161828	163015	1188	+	atp9
LotjaGiM1v0003500	LjG1.1_mito:161711-162119	LjG1.1_mito:161711-162119	G5N1	LotjaGiM1v0003500		intergenic_region	+	LjG1.1_mito	161711	162119	CIRI2,CIRI-full	7	2_1_5	212579	0	A00600:357:HTKFKDSXC:2:1275:32642:21418,A00600:357:HTKFKDSXC:2:2454:24686:33974,A00600:357:HTKFKDSXC:3:2158:13720:6402,A00600:357:HTKFKDSXC:2:1124:25762:14982,A00600:357:HTKFKDSXC:2:1677:23818:24392,A00600:357:HTKFKDSXC:3:2437:15067:29528,A00600:357:HTKFKDSXC:3:2324:29170:5165,	161828:162052,	n/a																					LotjaGiM1v0003300, LotjaGiM1v0003500, MSTRG.28859	LjG1.1_mito	161828	163015	1188	+	atp9
LotjaGiM1v0003500	LjG1.1_mito:161838-162052	LjG1.1_mito:161838-162052	G5R4	LotjaGiM1v0003500		exon	+	LjG1.1_mito	161838	162052	CIRI2,CIRI-full,CIRI-visJ,CIRI-visS	4	3_1_0	483512	0	A00600:357:HTKFKDSXC:2:2528:30309:5321,A00600:357:HTKFKDSXC:3:2418:25328:13135,A00600:357:HTKFKDSXC:3:2151:22272:1141,A00600:357:HTKFKDSXC:2:1228:10637:31532,	n/a	161838:162052(ICF),	215	Full	161838-162052,	4	4	GTGCAAAATTAATAGGTGCCGGAGCTGCTACAATTGCTTCAGCGGGAGCTGCTGTAGGTATTGGAAACGTATTCAGTTCATTAATTCATTCCGTGGCAAGAAATCCATCATTGGCAAAGCAGTTATTCGGATATGCAATCCTGGGCTTTGCTCTAACCGAGGCTATTGCCTTGTTCGCATTAATGATGGCCTTTTTGATTCTCTTTGTTTTCTAA	CIRI-visJ:stout_427:4/4,CIRI-visS:stout_422:4/4	1	1	F1	LjG1.1_mito:161838-162052_iso-F1										LotjaGiM1v0003500, MSTRG.28859	LjG1.1_mito	161828	163015	1188	+	atp9
LotjaGiM1v0003500	LjG1.1_mito:161697-161837	LjG1.1_mito:161697-161837	G5N1	LotjaGiM1v0003500		intergenic_region	+	LjG1.1_mito	161697	161837	CIRI2,CIRI-full,CIRI-visJ,CIRI-visS	2	2_1_0	345281	0	A00600:357:HTKFKDSXC:2:1607:11650:32565,A00600:357:HTKFKDSXC:3:2304:2257:33301,	n/a	161697:161837(ICF),	141	Full	161697-161837,	2	2	TGGAGATGGAATAGGAACGTACTGGAAACTTTCCCTTCACAAGCCCAACAACAGGAGGAAGGGGGCGAAGACGGTCCGAAAGGATAAAGATAAGTGAATGAAAGAGCGTGACGATTCTTTCTCCATTCGAGATGTTAGAAG	CIRI-visJ:stout_79:2/2,CIRI-visS:stout_103:2/2	1	1	F1	LjG1.1_mito:161697-161837_iso-F1										LotjaGiM1v0003300, LotjaGiM1v0003500, MSTRG.28859	LjG1.1_mito	161828	163015	1188	+	atp9
LotjaGiM1v0003500	LjG1.1_mito:161853-162052	LjG1.1_mito:161853-162052	C5R4	LotjaGiM1v0003500		exon	+	LjG1.1_mito	161853	162052	CIRI2,CIRI-full,CIRI-visJ	2	1_1_1	134943	0	A00600:357:HTKFKDSXC:3:2406:11849:24893,A00600:357:HTKFKDSXC:3:2406:11794:24925,	n/a	161853:162052(ICF),	200	Full	161853-162052,	2	2	GTGCCGGAGCTGCTACAATTGCTTCAGCGGGAGCTGCTGTAGGTATTGGAAACGTATTCAGTTCATTAATTCATTCCGTGGCAAGAAATCCATCATTGGCAAAGCAGTTATTCGGATATGCAATCCTGGGCTTTGCTCTAACCGAGGCTATTGCCTTGTTCGCATTAATGATGGCCTTTTTGATTCTCTTTGTTTTCTAA	CIRI-visJ:stout_191:2/2	1	1	F1	LjG1.1_mito:161853-162052_iso-F1										LotjaGiM1v0003500, MSTRG.28859	LjG1.1_mito	161828	163015	1188	+	atp9
LotjaGiM1v0003500	LjG1.1_mito:161828-162069,LjG1.1_mito:161835-162069,LjG1.1_mito:161838-162069	LjG1.1_mito:161835-162069	S5N3	LotjaGiM1v0003500		intergenic_region	+	LjG1.1_mito	161835	162069	CIRI2,CIRI-full,CIRI-visJ,CIRI-visS	4	1_3_0	241781	0	A00600:357:HTKFKDSXC:2:2376:12319:33786,A00600:357:HTKFKDSXC:2:2628:3450:36652,A00600:357:HTKFKDSXC:3:1550:28040:6308,A00600:357:HTKFKDSXC:2:1309:21215:29371,	n/a	161835:162069(ICF),	235	Full	161835-162069,	4	4	AAGGTGCAAAATTAATAGGTGCCGGAGCTGCTACAATTGCTTCAGCGGGAGCTGCTGTAGGTATTGGAAACGTATTCAGTTCATTAATTCATTCCGTGGCAAGAAATCCATCATTGGCAAAGCAGTTATTCGGATATGCAATCCTGGGCTTTGCTCTAACCGAGGCTATTGCCTTGTTCGCATTAATGATGGCCTTTTTGATTCTCTTTGTTTTCTAAGTTTCTCCTTTTGAAAG	CIRI-visJ:stout_585:4/4,CIRI-visS:stout_586:4/4	1	1	F1	LjG1.1_mito:161835-162069_iso-F1										LotjaGiM1v0003500, MSTRG.28859	LjG1.1_mito	161828	163015	1188	+	atp9
LotjaGiM1v0003500	LjG1.1_mito:161751-162069	LjG1.1_mito:161751-162069	S5N3	LotjaGiM1v0003500		intergenic_region	+	LjG1.1_mito	161751	162069	CIRI2,CIRI-full,CIRI-visJ,CIRI-visS	3	1_3_0	145441	0	A00600:357:HTKFKDSXC:2:2334:13892:1344,A00600:357:HTKFKDSXC:3:1441:7898:4335,A00600:357:HTKFKDSXC:2:1212:14045:34272,	161828:162052,	161751:162069(ICF),	319	Full	161751-162069,	3	3	GAGGAAGGGGGCGAAGACGGTCCGAAAGGATAAAGATAAGTGAATGAAAGAGCGTGACGATTCTTTCTCCATTCGAGATGTTAGAAGGTGCAAAATTAATAGGTGCCGGAGCTGCTACAATTGCTTCAGCGGGAGCTGCTGTAGGTATTGGAAACGTATTCAGTTCATTAATTCATTCCGTGGCAAGAAATCCATCATTGGCAAAGCAGTTATTCGGATATGCAATCCTGGGCTTTGCTCTAACCGAGGCTATTGCCTTGTTCGCATTAATGATGGCCTTTTTGATTCTCTTTGTTTTCTAAGTTTCTCCTTTTGAAAG	CIRI-visJ:stout_695:3/3,CIRI-visS:stout_675:3/3	1	1	F1	LjG1.1_mito:161751-162069_iso-F1										LotjaGiM1v0003300, LotjaGiM1v0003500, MSTRG.28859	LjG1.1_mito	161828	163015	1188	+	atp9
LotjaGiM1v0003500	LjG1.1_mito:161751-162069	LjG1.1_mito:161751-162069	G3N5	LotjaGiM1v0003500		intergenic_region	+	LjG1.1_mito	161751	162069	CIRI2,CIRI-full,CIRI-visJ,CIRI-visS	3	1_3_0	190479	0	A00600:357:HTKFKDSXC:3:1536:24062:31266,A00600:357:HTKFKDSXC:3:1647:23023:17065,A00600:357:HTKFKDSXC:2:2241:29225:10050,	161828:162052,	161751:162069(ICF),	319	Full	161751-162069,	3	3	GAGGAAGGGGGCGAAGACGGTCCGAAAGGATAAAGATAAGTGAATGAAAGAGCGTGACGATTCTTTCTCCATTCGAGATGTTAGAAGGTGCAAAATTAATAGGTGCCGGAGCTGCTACAATTGCTTCAGCGGGAGCTGCTGTAGGTATTGGAAACGTATTCAGTTCATTAATTCATTCCGTGGCAAGAAATCCATCATTGGCAAAGCAGTTATTCGGATATGCAATCCTGGGCTTTGCTCTAACCGAGGCTATTGCCTTGTTCGCATTAATGATGGCCTTTTTGATTCTCTTTGTTTTCTAAGTTTCTCCTTTTGAAAG	CIRI-visJ:stout_223:3/3,CIRI-visS:stout_794:3/3	1	1	F1	LjG1.1_mito:161751-162069_iso-F1										LotjaGiM1v0003300, LotjaGiM1v0003500, MSTRG.28859	LjG1.1_mito	161828	163015	1188	+	atp9
LotjaGiM1v0003500	LjG1.1_mito:161828-162069,LjG1.1_mito:161835-162069,LjG1.1_mito:161838-162069	LjG1.1_mito:161835-162069	S5N1	LotjaGiM1v0003500		intergenic_region	+	LjG1.1_mito	161835	162069	CIRI2,CIRI-full,CIRI-visJ,CIRI-visS	2	1_2_0	313877	0	A00600:357:HTKFKDSXC:3:1545:17553:27727,A00600:357:HTKFKDSXC:2:1146:20482:17989,	n/a	161835:162069(ICF),	235	Full	161835-162069,	2	2	AAGGTGCAAAATTAATAGGTGCCGGAGCTGCTACAATTGCTTCAGCGGGAGCTGCTGTAGGTATTGGAAACGTATTCAGTTCATTAATTCATTCCGTGGCAAGAAATCCATCATTGGCAAAGCAGTTATTCGGATATGCAATCCTGGGCTTTGCTCTAACCGAGGCTATTGCCTTGTTCGCATTAATGATGGCCTTTTTGATTCTCTTTGTTTTCTAAGTTTCTCCTTTTGAAAG	CIRI-visJ:stout_681:2/2,CIRI-visS:stout_588:2/2	1	1	F1	LjG1.1_mito:161835-162069_iso-F1										LotjaGiM1v0003500, MSTRG.28859	LjG1.1_mito	161828	163015	1188	+	atp9
LotjaGiM1v0003500	LjG1.1_mito:161711-161852	LjG1.1_mito:161711-161852	S5N1	LotjaGiM1v0003500		intergenic_region	+	LjG1.1_mito	161711	161852	CIRI2,CIRI-full,CIRI-visJ,CIRI-visS	59	22_2_27	484155	0	A00600:357:HTKFKDSXC:2:1477:28384:31955,A00600:357:HTKFKDSXC:2:1676:29378:36871,A00600:357:HTKFKDSXC:3:2233:31747:6370,A00600:357:HTKFKDSXC:3:2310:14805:34898,A00600:357:HTKFKDSXC:3:2335:21703:36918,A00600:357:HTKFKDSXC:3:2342:11686:30060,A00600:357:HTKFKDSXC:3:2350:15257:5149,A00600:357:HTKFKDSXC:3:2350:15537:5259,A00600:357:HTKFKDSXC:3:2420:32624:32910,A00600:357:HTKFKDSXC:3:2437:30400:14591,A00600:357:HTKFKDSXC:3:2437:30373:14669,A00600:357:HTKFKDSXC:3:2475:15763:9095,A00600:357:HTKFKDSXC:3:2505:4526:31375,A00600:357:HTKFKDSXC:3:2517:14018:30968,A00600:357:HTKFKDSXC:3:1376:28465:13526,A00600:357:HTKFKDSXC:3:1524:13512:29215,A00600:357:HTKFKDSXC:2:1449:31340:33943,A00600:357:HTKFKDSXC:2:1473:26666:4711,A00600:357:HTKFKDSXC:2:1476:16957:34804,A00600:357:HTKFKDSXC:3:1103:16306:6840,A00600:357:HTKFKDSXC:3:1128:32895:35540,A00600:357:HTKFKDSXC:3:1152:14452:19163,A00600:357:HTKFKDSXC:2:1244:22833:2644,A00600:357:HTKFKDSXC:2:1251:17381:9862,A00600:357:HTKFKDSXC:2:1270:2031:31000,A00600:357:HTKFKDSXC:2:1277:26404:24799,A00600:357:HTKFKDSXC:2:1313:13449:26443,A00600:357:HTKFKDSXC:2:1358:10800:20102,A00600:357:HTKFKDSXC:2:2232:11252:11710,A00600:357:HTKFKDSXC:2:2274:4797:8484,A00600:357:HTKFKDSXC:2:2306:15537:16063,A00600:357:HTKFKDSXC:3:1302:9064:28494,A00600:357:HTKFKDSXC:3:1338:1669:5478,A00600:357:HTKFKDSXC:2:1558:28330:30044,A00600:357:HTKFKDSXC:3:2616:11785:10723,A00600:357:HTKFKDSXC:3:2629:32542:36902,A00600:357:HTKFKDSXC:3:2658:14389:11162,A00600:357:HTKFKDSXC:2:2440:24189:15984,A00600:357:HTKFKDSXC:2:2443:24270:1282,A00600:357:HTKFKDSXC:2:2443:24297:1297,A00600:357:HTKFKDSXC:2:2476:25238:2832,A00600:357:HTKFKDSXC:2:2504:29948:7294,A00600:357:HTKFKDSXC:3:1552:30996:3724,A00600:357:HTKFKDSXC:3:1555:29957:31078,A00600:357:HTKFKDSXC:3:1572:5195:6699,A00600:357:HTKFKDSXC:3:1643:28592:10770,A00600:357:HTKFKDSXC:3:1656:13964:22701,A00600:357:HTKFKDSXC:2:2571:16993:9283,A00600:357:HTKFKDSXC:2:2650:23710:5979,A00600:357:HTKFKDSXC:2:1152:24026:9846,A00600:357:HTKFKDSXC:2:1178:12057:1861,A00600:357:HTKFKDSXC:2:2121:8919:16752,A00600:357:HTKFKDSXC:2:2163:9977:32612,A00600:357:HTKFKDSXC:2:2164:15067:23516,A00600:357:HTKFKDSXC:2:2164:14959:23829,A00600:357:HTKFKDSXC:2:2219:22480:4633,A00600:357:HTKFKDSXC:3:2126:2456:30326,A00600:357:HTKFKDSXC:3:2157:15835:20713,A00600:357:HTKFKDSXC:3:2223:4670:14591,	n/a	161711:161852(ICF),	142	Full	161711-161852,	59	59	GAACGTACTGGAAACTTTCCCTTCACAAGCCCAACAACAGGAGGAAGGGGGCGAAGACGGTCCGAAAGGATAAAGATAAGTGAATGAAAGAGCGTGACGATTCTTTCTCCATTCGAGATGTTAGAAGGTGCAAAATTAATAG	CIRI-visJ:stout_453:59/59,CIRI-visS:stout_372:59/59	1	1	F1	LjG1.1_mito:161711-161852_iso-F1										LotjaGiM1v0003300, LotjaGiM1v0003500, MSTRG.28859	LjG1.1_mito	161828	163015	1188	+	atp9
LotjaGiM1v0003500	LjG1.1_mito:161828-162069,LjG1.1_mito:161835-162069,LjG1.1_mito:161838-162069	LjG1.1_mito:161828-162069	G5N3	LotjaGiM1v0003500		intergenic_region	+	LjG1.1_mito	161828	162069	CIRI2,CIRI-full,CIRI-visJ	2	1_2_0	311407	0	A00600:357:HTKFKDSXC:3:2336:28809:6230,A00600:357:HTKFKDSXC:2:1135:27606:3521,	161828:162052,	161828:162069(ICF),	242	Full	161828-162069,	2	2	ATGTTAGAAGGTGCAAAATTAATAGGTGCCGGAGCTGCTACAATTGCTTCAGCGGGAGCTGCTGTAGGTATTGGAAACGTATTCAGTTCATTAATTCATTCCGTGGCAAGAAATCCATCATTGGCAAAGCAGTTATTCGGATATGCAATCCTGGGCTTTGCTCTAACCGAGGCTATTGCCTTGTTCGCATTAATGATGGCCTTTTTGATTCTCTTTGTTTTCTAAGTTTCTCCTTTTGAAAG	CIRI-visJ:stout_321:2/2	1	1	F1	LjG1.1_mito:161828-162069_iso-F1										LotjaGiM1v0003500, MSTRG.28859	LjG1.1_mito	161828	163015	1188	+	atp9
LotjaGiM1v0003500	LjG1.1_mito:161828-162069,LjG1.1_mito:161835-162069,LjG1.1_mito:161838-162069	LjG1.1_mito:161838-162069	G3N3	LotjaGiM1v0003500		intergenic_region	+	LjG1.1_mito	161838	162069	CIRI2,CIRI-full,CIRI-visJ	2	1_2_0	175833	0	A00600:357:HTKFKDSXC:3:2639:29514:19476,A00600:357:HTKFKDSXC:2:2233:1949:26663,	n/a	161838:162069(ICF),	232	Full	161838-162069,	2	2	GTGCAAAATTAATAGGTGCCGGAGCTGCTACAATTGCTTCAGCGGGAGCTGCTGTAGGTATTGGAAACGTATTCAGTTCATTAATTCATTCCGTGGCAAGAAATCCATCATTGGCAAAGCAGTTATTCGGATATGCAATCCTGGGCTTTGCTCTAACCGAGGCTATTGCCTTGTTCGCATTAATGATGGCCTTTTTGATTCTCTTTGTTTTCTAAGTTTCTCCTTTTGAAAG	CIRI-visJ:stout_291:2/2	1	1	F1	LjG1.1_mito:161838-162069_iso-F1										LotjaGiM1v0003500, MSTRG.28859	LjG1.1_mito	161828	163015	1188	+	atp9
LotjaGiM1v0003500	LjG1.1_mito:161853-162052	LjG1.1_mito:161853-162052	C5R1	LotjaGiM1v0003500		exon	+	LjG1.1_mito	161853	162052	CIRI2,CIRI-full,CIRI-visJ,CIRI-visS	3	2_3_0	276700	0	A00600:357:HTKFKDSXC:2:2528:26946:2973,A00600:357:HTKFKDSXC:3:2446:32759:15890,A00600:357:HTKFKDSXC:2:1233:15754:25300,	n/a	161853:162052(ICF),	200	Full	161853-162052,	3	3	GTGCCGGAGCTGCTACAATTGCTTCAGCGGGAGCTGCTGTAGGTATTGGAAACGTATTCAGTTCATTAATTCATTCCGTGGCAAGAAATCCATCATTGGCAAAGCAGTTATTCGGATATGCAATCCTGGGCTTTGCTCTAACCGAGGCTATTGCCTTGTTCGCATTAATGATGGCCTTTTTGATTCTCTTTGTTTTCTAA	CIRI-visJ:stout_154:3/3,CIRI-visS:stout_153:3/3	1	1	F1	LjG1.1_mito:161853-162052_iso-F1										LotjaGiM1v0003500, MSTRG.28859	LjG1.1_mito	161828	163015	1188	+	atp9
LotjaGiM1v0003500	LjG1.1_mito:161476-161837,LjG1.1_mito:161482-161837	LjG1.1_mito:161476-161837	S5N1	LotjaGiM1v0003500		intergenic_region	+	LjG1.1_mito	161476	161837	CIRI2,CIRI-full,CIRI-visJ	3	2_1_0	530612	0	A00600:357:HTKFKDSXC:2:1545:27896:25191,A00600:357:HTKFKDSXC:3:1654:4517:11882,A00600:357:HTKFKDSXC:3:2156:7835:31062,	n/a	161476:161837(ICF),	362	Full	161476-161837,	3	3	CGGAAGCGGTAAAAGAATATGTCAATGAATCATTCTACTGGCTGGCACTTTCTTCAGTGGATGATCACCCACCACCCGTTCCTATTTTTCCTATATTTTACCCTTATTTACCCATCCCCACCCTACTCGGTTTGTACGCGTTCCACACGGTGCAAAACCAACGCCGCACATACCACCTATTAATTAACTTAACAGAGAAAGGGGTGCGCTTCCGATGGGAGTGGAGATGGAATAGGAACGTACTGGAAACTTTCCCTTCACAAGCCCAACAACAGGAGGAAGGGGGCGAAGACGGTCCGAAAGGATAAAGATAAGTGAATGAAAGAGCGTGACGATTCTTTCTCCATTCGAGATGTTAGAAG	CIRI-visJ:stout_647:3/3	1	1	F1	LjG1.1_mito:161476-161837_iso-F1										LotjaGiM1v0003300, LotjaGiM1v0003500, MSTRG.28859	LjG1.1_mito	161828	163015	1188	+	atp9
LotjaGiM1v0003500	LjG1.1_mito:161828-162069,LjG1.1_mito:161835-162069,LjG1.1_mito:161838-162069	LjG1.1_mito:161828-162069	C3N1	LotjaGiM1v0003500		intergenic_region	+	LjG1.1_mito	161828	162069	CIRI2,CIRI-full,CIRI-visJ	4	4_1_0	129468	0	A00600:357:HTKFKDSXC:3:1522:17788:1892,A00600:357:HTKFKDSXC:2:1512:13602:20509,A00600:357:HTKFKDSXC:2:2277:3983:33912,A00600:357:HTKFKDSXC:2:2469:18656:9502,	161828:162052,	161828:162069(ICF),	242	Full	161828-162069,	4	4	ATGTTAGAAGGTGCAAAATTAATAGGTGCCGGAGCTGCTACAATTGCTTCAGCGGGAGCTGCTGTAGGTATTGGAAACGTATTCAGTTCATTAATTCATTCCGTGGCAAGAAATCCATCATTGGCAAAGCAGTTATTCGGATATGCAATCCTGGGCTTTGCTCTAACCGAGGCTATTGCCTTGTTCGCATTAATGATGGCCTTTTTGATTCTCTTTGTTTTCTAAGTTTCTCCTTTTGAAAG	CIRI-visJ:stout_39:4/4	1	1	F1	LjG1.1_mito:161828-162069_iso-F1										LotjaGiM1v0003500, MSTRG.28859	LjG1.1_mito	161828	163015	1188	+	atp9
LotjaGiM1v0003600	LjG1.1_mito:163627-163802,LjG1.1_mito:163627-163803,LjG1.1_mito:163627-163804,LjG1.1_mito:163627-163806,LjG1.1_mito:163627-163807	LjG1.1_mito:163627-163802	C3R3	LotjaGiM1v0003600		ciRNA	+	LjG1.1_mito	163627	163802	CLEAR																			1	176	0	1	LotjaGiM1v0003600.1	LjG1.1_mito:163626-164587	0.187727	368.884	0.000536	LotjaGiM1v0003600, MSTRG.28859	LjG1.1_mito	163016	164587	1572	+	ccmFc
LotjaGiM1v0003600	LjG1.1_mito:163627-164119,LjG1.1_mito:163627-164120,LjG1.1_mito:163627-164125,LjG1.1_mito:163627-164126,LjG1.1_mito:163627-164127	LjG1.1_mito:163627-164126	S5N1	LotjaGiM1v0003600		ciRNA	+	LjG1.1_mito	163627	164126	CLEAR																			1	500	0	1	LotjaGiM1v0003600.1	LjG1.1_mito:163626-164587	0.157487	371.354	0.000451005	LotjaGiM1v0003600, MSTRG.28859	LjG1.1_mito	163016	164587	1572	+	ccmFc
LotjaGiM1v0003600	LjG1.1_mito:163627-163811,LjG1.1_mito:163627-163812,LjG1.1_mito:163627-163813	LjG1.1_mito:163627-163812	S5N2	LotjaGiM1v0003600		ciRNA	+	LjG1.1_mito	163627	163812	CLEAR																			1	186	0	1	LotjaGiM1v0003600.1	LjG1.1_mito:163626-164587	0.231678	499.034	0.000484282	LotjaGiM1v0003600, MSTRG.28859	LjG1.1_mito	163016	164587	1572	+	ccmFc
LotjaGiM1v0003600	LjG1.1_mito:163627-163802,LjG1.1_mito:163627-163803,LjG1.1_mito:163627-163804,LjG1.1_mito:163627-163806,LjG1.1_mito:163627-163807	LjG1.1_mito:163627-163803	S5N2	LotjaGiM1v0003600		ciRNA	+	LjG1.1_mito	163627	163803	CLEAR																			1	177	0	1	LotjaGiM1v0003600.1	LjG1.1_mito:163626-164587	0.231678	499.034	0.000484282	LotjaGiM1v0003600, MSTRG.28859	LjG1.1_mito	163016	164587	1572	+	ccmFc
LotjaGiM1v0003600	LjG1.1_mito:163627-163738,LjG1.1_mito:163627-163745	LjG1.1_mito:163627-163745	S5N4	LotjaGiM1v0003600		ciRNA	+	LjG1.1_mito	163627	163745	CLEAR																			1	119	0	2	LotjaGiM1v0003600.1	LjG1.1_mito:163626-164587	0.287643	483.815	0.000615187	LotjaGiM1v0003600, MSTRG.28859	LjG1.1_mito	163016	164587	1572	+	ccmFc
LotjaGiM1v0003600	LjG1.1_mito:163627-164570,LjG1.1_mito:163627-164580	LjG1.1_mito:163627-164580	G3R5	LotjaGiM1v0003600		ciRNA	+	LjG1.1_mito	163627	164580	CLEAR																			1	954	0	1	LotjaGiM1v0003600.1	LjG1.1_mito:163626-164587	0.264553	268.786	0.00102142	LotjaGiM1v0003600, MSTRG.28859	LjG1.1_mito	163016	164587	1572	+	ccmFc
LotjaGiM1v0003600	LjG1.1_mito:163627-163802,LjG1.1_mito:163627-163803,LjG1.1_mito:163627-163804,LjG1.1_mito:163627-163806,LjG1.1_mito:163627-163807	LjG1.1_mito:163627-163803	G5N4	LotjaGiM1v0003600		ciRNA	+	LjG1.1_mito	163627	163803	CLEAR																			1	177	0	1	LotjaGiM1v0003600.1	LjG1.1_mito:163626-164587	0.245595	924.666	0.000276416	LotjaGiM1v0003600, MSTRG.28859	LjG1.1_mito	163016	164587	1572	+	ccmFc
LotjaGiM1v0003600	LjG1.1_mito:163627-163802,LjG1.1_mito:163627-163803,LjG1.1_mito:163627-163804,LjG1.1_mito:163627-163806,LjG1.1_mito:163627-163807	LjG1.1_mito:163627-163803	S5N1	LotjaGiM1v0003600		ciRNA	+	LjG1.1_mito	163627	163803	CLEAR																			1	177	0	3	LotjaGiM1v0003600.1	LjG1.1_mito:163626-164587	0.472461	371.354	0.00129916	LotjaGiM1v0003600, MSTRG.28859	LjG1.1_mito	163016	164587	1572	+	ccmFc
LotjaGiM1v0003600	LjG1.1_mito:163627-163802,LjG1.1_mito:163627-163803,LjG1.1_mito:163627-163804,LjG1.1_mito:163627-163806,LjG1.1_mito:163627-163807	LjG1.1_mito:163627-163803	G5N2	LotjaGiM1v0003600		ciRNA	+	LjG1.1_mito	163627	163803	CLEAR																			1	177	0	1	LotjaGiM1v0003600.1	LjG1.1_mito:163626-164587	0.224556	507.271	0.000462378	LotjaGiM1v0003600, MSTRG.28859	LjG1.1_mito	163016	164587	1572	+	ccmFc
LotjaGiM1v0003600	LjG1.1_mito:163627-163802,LjG1.1_mito:163627-163803,LjG1.1_mito:163627-163804,LjG1.1_mito:163627-163806,LjG1.1_mito:163627-163807	LjG1.1_mito:163627-163806	C5R3	LotjaGiM1v0003600		ciRNA	+	LjG1.1_mito	163627	163806	CLEAR																			1	180	0	1	LotjaGiM1v0003600.1	LjG1.1_mito:163626-164587	0.278346	566.434	0.000509046	LotjaGiM1v0003600, MSTRG.28859	LjG1.1_mito	163016	164587	1572	+	ccmFc
LotjaGiM1v0003600	LjG1.1_mito:163627-164119,LjG1.1_mito:163627-164120,LjG1.1_mito:163627-164125,LjG1.1_mito:163627-164126,LjG1.1_mito:163627-164127	LjG1.1_mito:163627-164127	G5N2	LotjaGiM1v0003600		ciRNA	+	LjG1.1_mito	163627	164127	CLEAR																			1	501	0	2	LotjaGiM1v0003600.1	LjG1.1_mito:163626-164587	0.449111	507.271	0.000905043	LotjaGiM1v0003600, MSTRG.28859	LjG1.1_mito	163016	164587	1572	+	ccmFc
LotjaGiM1v0003600	LjG1.1_mito:163627-164078,LjG1.1_mito:163627-164079	LjG1.1_mito:163627-164079	C5N4	LotjaGiM1v0003600		ciRNA	+	LjG1.1_mito	163627	164079	CLEAR																			1	453	0	1	LotjaGiM1v0003600.1	LjG1.1_mito:163626-164587	0.0839281	172.724	0.000543773	LotjaGiM1v0003600, MSTRG.28859	LjG1.1_mito	163016	164587	1572	+	ccmFc
LotjaGiM1v0003600	LjG1.1_mito:163627-163802,LjG1.1_mito:163627-163803,LjG1.1_mito:163627-163804,LjG1.1_mito:163627-163806,LjG1.1_mito:163627-163807	LjG1.1_mito:163627-163803	G5R4	LotjaGiM1v0003600		ciRNA	+	LjG1.1_mito	163627	163803	CLEAR																			1	177	0	1	LotjaGiM1v0003600.1	LjG1.1_mito:163626-164587	0.220846	833.473	0.000276966	LotjaGiM1v0003600, MSTRG.28859	LjG1.1_mito	163016	164587	1572	+	ccmFc
LotjaGiM1v0003600	LjG1.1_mito:163627-164078,LjG1.1_mito:163627-164079	LjG1.1_mito:163627-164079	G3R3	LotjaGiM1v0003600		ciRNA	+	LjG1.1_mito	163627	164079	CLEAR																			1	453	0	1	LotjaGiM1v0003600.1	LjG1.1_mito:163626-164587	0.169806	265.238	0.000677881	LotjaGiM1v0003600, MSTRG.28859	LjG1.1_mito	163016	164587	1572	+	ccmFc
LotjaGiM1v0003600	LjG1.1_mito:163627-163811,LjG1.1_mito:163627-163812,LjG1.1_mito:163627-163813	LjG1.1_mito:163627-163811	C3N4	LotjaGiM1v0003600		ciRNA	+	LjG1.1_mito	163627	163811	CLEAR																			1	185	0	1	LotjaGiM1v0003600.1	LjG1.1_mito:163626-164587	0.121361	244.664	0.000536882	LotjaGiM1v0003600, MSTRG.28859	LjG1.1_mito	163016	164587	1572	+	ccmFc
LotjaGiM1v0003600	LjG1.1_mito:163627-163811,LjG1.1_mito:163627-163812,LjG1.1_mito:163627-163813	LjG1.1_mito:163627-163813	G5N3	LotjaGiM1v0003600		ciRNA	+	LjG1.1_mito	163627	163813	CLEAR																			1	187	0	1	LotjaGiM1v0003600.1	LjG1.1_mito:163626-164587	0.124264	323.46	0.000415075	LotjaGiM1v0003600, MSTRG.28859	LjG1.1_mito	163016	164587	1572	+	ccmFc
LotjaGiM1v0003600	LjG1.1_mito:163627-163823	LjG1.1_mito:163627-163823	G3N3	LotjaGiM1v0003600		ciRNA	+	LjG1.1_mito	163627	163823	CLEAR																			1	197	0	1	LotjaGiM1v0003600.1	LjG1.1_mito:163626-164587	0.139704	232.606	0.000643564	LotjaGiM1v0003600, MSTRG.28859	LjG1.1_mito	163016	164587	1572	+	ccmFc
LotjaGiM1v0003600	LjG1.1_mito:163627-163899	LjG1.1_mito:163627-163899	C5N3	LotjaGiM1v0003600		ciRNA	+	LjG1.1_mito	163627	163899	CLEAR																			1	273	0	1	LotjaGiM1v0003600.1	LjG1.1_mito:163626-164587	0.224262	542.265	0.000431998	LotjaGiM1v0003600, MSTRG.28859	LjG1.1_mito	163016	164587	1572	+	ccmFc
LotjaGiM1v0003600	LjG1.1_mito:163627-164022,LjG1.1_mito:163627-164025	LjG1.1_mito:163627-164025	S5N2	LotjaGiM1v0003600		ciRNA	+	LjG1.1_mito	163627	164025	CLEAR																			1	399	0	1	LotjaGiM1v0003600.1	LjG1.1_mito:163626-164587	0.231678	499.034	0.000484282	LotjaGiM1v0003600, MSTRG.28859	LjG1.1_mito	163016	164587	1572	+	ccmFc
LotjaGiM1v0003600	LjG1.1_mito:163627-164022,LjG1.1_mito:163627-164025	LjG1.1_mito:163627-164022	G5N4	LotjaGiM1v0003600		ciRNA	+	LjG1.1_mito	163627	164022	CLEAR																			1	396	0	1	LotjaGiM1v0003600.1	LjG1.1_mito:163626-164587	0.245595	924.666	0.000276416	LotjaGiM1v0003600, MSTRG.28859	LjG1.1_mito	163016	164587	1572	+	ccmFc
LotjaGiM1v0003600	LjG1.1_mito:163627-164022,LjG1.1_mito:163627-164025	LjG1.1_mito:163627-164025	C3R2	LotjaGiM1v0003600		ciRNA	+	LjG1.1_mito	163627	164025	CLEAR																			1	399	0	1	LotjaGiM1v0003600.1	LjG1.1_mito:163626-164587	0.18064	237.361	0.000803131	LotjaGiM1v0003600, MSTRG.28859	LjG1.1_mito	163016	164587	1572	+	ccmFc
LotjaGiM1v0003600	LjG1.1_mito:163627-163802,LjG1.1_mito:163627-163803,LjG1.1_mito:163627-163804,LjG1.1_mito:163627-163806,LjG1.1_mito:163627-163807	LjG1.1_mito:163627-163803	S5N4	LotjaGiM1v0003600		ciRNA	+	LjG1.1_mito	163627	163803	CLEAR																			1	177	0	2	LotjaGiM1v0003600.1	LjG1.1_mito:163626-164587	0.287643	483.815	0.000615187	LotjaGiM1v0003600, MSTRG.28859	LjG1.1_mito	163016	164587	1572	+	ccmFc
LotjaGiM1v0003600	LjG1.1_mito:163627-163802,LjG1.1_mito:163627-163803,LjG1.1_mito:163627-163804,LjG1.1_mito:163627-163806,LjG1.1_mito:163627-163807	LjG1.1_mito:163627-163802	S5N1	LotjaGiM1v0003600		ciRNA	+	LjG1.1_mito	163627	163802	CLEAR																			1	176	0	1	LotjaGiM1v0003600.1	LjG1.1_mito:163626-164587	0.157487	371.354	0.000451005	LotjaGiM1v0003600, MSTRG.28859	LjG1.1_mito	163016	164587	1572	+	ccmFc
LotjaGiM1v0003600	LjG1.1_mito:163627-164119,LjG1.1_mito:163627-164120,LjG1.1_mito:163627-164125,LjG1.1_mito:163627-164126,LjG1.1_mito:163627-164127	LjG1.1_mito:163627-164127	C5R2	LotjaGiM1v0003600		ciRNA	+	LjG1.1_mito	163627	164127	CLEAR																			1	501	0	1	LotjaGiM1v0003600.1	LjG1.1_mito:163626-164587	0.184762	602.324	0.000323345	LotjaGiM1v0003600, MSTRG.28859	LjG1.1_mito	163016	164587	1572	+	ccmFc
LotjaGiM1v0003600	LjG1.1_mito:163627-164078,LjG1.1_mito:163627-164079	LjG1.1_mito:163627-164079	C5N3	LotjaGiM1v0003600		ciRNA	+	LjG1.1_mito	163627	164079	CLEAR																			1	453	0	1	LotjaGiM1v0003600.1	LjG1.1_mito:163626-164587	0.224262	542.265	0.000431998	LotjaGiM1v0003600, MSTRG.28859	LjG1.1_mito	163016	164587	1572	+	ccmFc
LotjaGiM1v0003600	LjG1.1_mito:163627-164078,LjG1.1_mito:163627-164079	LjG1.1_mito:163627-164079	C5R2	LotjaGiM1v0003600		ciRNA	+	LjG1.1_mito	163627	164079	CLEAR																			1	453	0	3	LotjaGiM1v0003600.1	LjG1.1_mito:163626-164587	0.554285	602.324	0.000936832	LotjaGiM1v0003600, MSTRG.28859	LjG1.1_mito	163016	164587	1572	+	ccmFc
LotjaGiM1v0003600	LjG1.1_mito:163627-164119,LjG1.1_mito:163627-164120,LjG1.1_mito:163627-164125,LjG1.1_mito:163627-164126,LjG1.1_mito:163627-164127	LjG1.1_mito:163627-164119	G5N4	LotjaGiM1v0003600		ciRNA	+	LjG1.1_mito	163627	164119	CLEAR																			1	493	0	2	LotjaGiM1v0003600.1	LjG1.1_mito:163626-164587	0.49119	924.666	0.000542017	LotjaGiM1v0003600, MSTRG.28859	LjG1.1_mito	163016	164587	1572	+	ccmFc
LotjaGiM1v0003600	LjG1.1_mito:163627-164078,LjG1.1_mito:163627-164079	LjG1.1_mito:163627-164079	G5R4	LotjaGiM1v0003600		ciRNA	+	LjG1.1_mito	163627	164079	CLEAR																			1	453	0	1	LotjaGiM1v0003600.1	LjG1.1_mito:163626-164587	0.220846	833.473	0.000276966	LotjaGiM1v0003600, MSTRG.28859	LjG1.1_mito	163016	164587	1572	+	ccmFc
LotjaGiM1v0003600	LjG1.1_mito:163627-164078,LjG1.1_mito:163627-164079	LjG1.1_mito:163627-164079	G5R6	LotjaGiM1v0003600		ciRNA	+	LjG1.1_mito	163627	164079	CLEAR																			1	453	0	1	LotjaGiM1v0003600.1	LjG1.1_mito:163626-164587	0.173317	564.668	0.000324641	LotjaGiM1v0003600, MSTRG.28859	LjG1.1_mito	163016	164587	1572	+	ccmFc
LotjaGiM1v0003600	LjG1.1_mito:163627-164078,LjG1.1_mito:163627-164079	LjG1.1_mito:163627-164079	S5N1	LotjaGiM1v0003600		ciRNA	+	LjG1.1_mito	163627	164079	CLEAR																			1	453	0	1	LotjaGiM1v0003600.1	LjG1.1_mito:163626-164587	0.157487	371.354	0.000451005	LotjaGiM1v0003600, MSTRG.28859	LjG1.1_mito	163016	164587	1572	+	ccmFc
LotjaGiM1v0003600	LjG1.1_mito:163627-164078,LjG1.1_mito:163627-164079	LjG1.1_mito:163627-164079	S5N2	LotjaGiM1v0003600		ciRNA	+	LjG1.1_mito	163627	164079	CLEAR																			1	453	0	1	LotjaGiM1v0003600.1	LjG1.1_mito:163626-164587	0.231678	499.034	0.000484282	LotjaGiM1v0003600, MSTRG.28859	LjG1.1_mito	163016	164587	1572	+	ccmFc
LotjaGiM1v0003600	LjG1.1_mito:163627-164078,LjG1.1_mito:163627-164079	LjG1.1_mito:163627-164079	G5R5	LotjaGiM1v0003600		ciRNA	+	LjG1.1_mito	163627	164079	CLEAR																			1	453	0	3	LotjaGiM1v0003600.1	LjG1.1_mito:163626-164587	0.347362	394.951	0.000904804	LotjaGiM1v0003600, MSTRG.28859	LjG1.1_mito	163016	164587	1572	+	ccmFc
LotjaGiM1v0003600	LjG1.1_mito:163627-164078,LjG1.1_mito:163627-164079	LjG1.1_mito:163627-164079	S5N4	LotjaGiM1v0003600		ciRNA	+	LjG1.1_mito	163627	164079	CLEAR																			1	453	0	2	LotjaGiM1v0003600.1	LjG1.1_mito:163626-164587	0.287643	483.815	0.000615187	LotjaGiM1v0003600, MSTRG.28859	LjG1.1_mito	163016	164587	1572	+	ccmFc
LotjaGiM1v0003600	LjG1.1_mito:163627-164078,LjG1.1_mito:163627-164079	LjG1.1_mito:163627-164078	G5N4	LotjaGiM1v0003600		ciRNA	+	LjG1.1_mito	163627	164078	CLEAR																			1	452	0	1	LotjaGiM1v0003600.1	LjG1.1_mito:163626-164587	0.245595	924.666	0.000276416	LotjaGiM1v0003600, MSTRG.28859	LjG1.1_mito	163016	164587	1572	+	ccmFc
LotjaGiM1v0003600	LjG1.1_mito:163627-164045,LjG1.1_mito:163627-164046	LjG1.1_mito:163627-164045	C3N3	LotjaGiM1v0003600		ciRNA	+	LjG1.1_mito	163627	164045	CLEAR																			1	419	0	1	LotjaGiM1v0003600.1	LjG1.1_mito:163626-164587	0.145135	167.05	0.000928616	LotjaGiM1v0003600, MSTRG.28859	LjG1.1_mito	163016	164587	1572	+	ccmFc
LotjaGiM1v0003600	LjG1.1_mito:163627-164063	LjG1.1_mito:163627-164063	G5R4	LotjaGiM1v0003600		ciRNA	+	LjG1.1_mito	163627	164063	CLEAR																			1	437	0	1	LotjaGiM1v0003600.1	LjG1.1_mito:163626-164587	0.220846	833.473	0.000276966	LotjaGiM1v0003600, MSTRG.28859	LjG1.1_mito	163016	164587	1572	+	ccmFc
LotjaGiM1v0003600	LjG1.1_mito:163627-164078,LjG1.1_mito:163627-164079	LjG1.1_mito:163627-164079	S5N3	LotjaGiM1v0003600		ciRNA	+	LjG1.1_mito	163627	164079	CLEAR																			1	453	0	2	LotjaGiM1v0003600.1	LjG1.1_mito:163626-164587	0.513964	501.115	0.00104558	LotjaGiM1v0003600, MSTRG.28859	LjG1.1_mito	163016	164587	1572	+	ccmFc
LotjaGiM1v0003600	LjG1.1_mito:163627-164078,LjG1.1_mito:163627-164079	LjG1.1_mito:163627-164079	C5R1	LotjaGiM1v0003600		ciRNA	+	LjG1.1_mito	163627	164079	CLEAR																			1	453	0	2	LotjaGiM1v0003600.1	LjG1.1_mito:163626-164587	0.344519	419.452	0.000845176	LotjaGiM1v0003600, MSTRG.28859	LjG1.1_mito	163016	164587	1572	+	ccmFc
LotjaGiM1v0003600	LjG1.1_mito:163627-164498	LjG1.1_mito:163627-164498	S5N4	LotjaGiM1v0003600		ciRNA	+	LjG1.1_mito	163627	164498	CLEAR																			1	872	0	1	LotjaGiM1v0003600.1	LjG1.1_mito:163626-164587	0.143821	483.815	0.000317928	LotjaGiM1v0003600, MSTRG.28859	LjG1.1_mito	163016	164587	1572	+	ccmFc
LotjaGiM1v0003600	LjG1.1_mito:163627-163738,LjG1.1_mito:163627-163745	LjG1.1_mito:163627-163738	S5N1	LotjaGiM1v0003600		ciRNA	+	LjG1.1_mito	163627	163738	CLEAR																			1	112	0	1	LotjaGiM1v0003600.1	LjG1.1_mito:163626-164587	0.157487	371.354	0.000451005	LotjaGiM1v0003600, MSTRG.28859	LjG1.1_mito	163016	164587	1572	+	ccmFc
LotjaGiM1v0003600	LjG1.1_mito:163627-164119,LjG1.1_mito:163627-164120,LjG1.1_mito:163627-164125,LjG1.1_mito:163627-164126,LjG1.1_mito:163627-164127	LjG1.1_mito:163627-164127	G3N3	LotjaGiM1v0003600		ciRNA	+	LjG1.1_mito	163627	164127	CLEAR																			1	501	0	1	LotjaGiM1v0003600.1	LjG1.1_mito:163626-164587	0.139704	232.606	0.000643564	LotjaGiM1v0003600, MSTRG.28859	LjG1.1_mito	163016	164587	1572	+	ccmFc
LotjaGiM1v0003600	LjG1.1_mito:163627-164169	LjG1.1_mito:163627-164169	G5N3	LotjaGiM1v0003600		ciRNA	+	LjG1.1_mito	163627	164169	CLEAR																			1	543	0	1	LotjaGiM1v0003600.1	LjG1.1_mito:163626-164587	0.124264	323.46	0.000415075	LotjaGiM1v0003600, MSTRG.28859	LjG1.1_mito	163016	164587	1572	+	ccmFc
LotjaGiM1v0003600	LjG1.1_mito:163627-163802,LjG1.1_mito:163627-163803,LjG1.1_mito:163627-163804,LjG1.1_mito:163627-163806,LjG1.1_mito:163627-163807	LjG1.1_mito:163627-163803	C5N5	LotjaGiM1v0003600		ciRNA	+	LjG1.1_mito	163627	163803	CLEAR																			1	177	0	3	LotjaGiM1v0003600.1	LjG1.1_mito:163626-164587	0.717873	542.472	0.00134174	LotjaGiM1v0003600, MSTRG.28859	LjG1.1_mito	163016	164587	1572	+	ccmFc
LotjaGiM1v0003600	LjG1.1_mito:163627-163717	LjG1.1_mito:163627-163717	G3N5	LotjaGiM1v0003600		ciRNA	+	LjG1.1_mito	163627	163717	CLEAR																			1	91	0	1	LotjaGiM1v0003600.1	LjG1.1_mito:163626-164587	0.18131	511.657	0.000373896	LotjaGiM1v0003600, MSTRG.28859	LjG1.1_mito	163016	164587	1572	+	ccmFc
LotjaGiM1v0003700	LjG1.1_mito:120235-180760	LjG1.1_mito:120235-180760	G5N4	LotjaGiM1v0002700		intergenic_region	-	LjG1.1_mito	120235	180760	CIRI2,CIRI-full	2	2_1_0	620	0.006	A00600:357:HTKFKDSXC:2:1558:18719:1939,A00600:357:HTKFKDSXC:2:2230:4010:13698,	131202:131558,131607:131984,140481:141203,141212:141544,149557:149628,150521:150593,155813:156430,156416:156475,161828:162052,163016:163626,164588:165137,167326:167472,168405:168799,178307:178380,	n/a																					LotjaGiM1v0003700, LotjaGiM1v0003800, LotjaGiM1v0003900, MSTRG.28874	LjG1.1_mito	167326	178306	10981	-	nad5.1
LotjaGiM1v0003700	LjG1.1_mito:167480-168404,LjG1.1_mito:167481-168404	LjG1.1_mito:167480-168404	G3R5	LotjaGiM1v0003700		ciRNA	-	LjG1.1_mito	167480	168404	CLEAR																			1	925	0	2	LotjaGiM1v0003700.1	LjG1.1_mito:167472-168404	0.529106	790.219	0.000682214	LotjaGiM1v0003700, MSTRG.28874	LjG1.1_mito	167326	178306	10981	-	nad5.1
LotjaGiM1v0003700	LjG1.1_mito:167480-168404,LjG1.1_mito:167481-168404	LjG1.1_mito:167481-168404	C5N3	LotjaGiM1v0003700		ciRNA	-	LjG1.1_mito	167481	168404	CLEAR																			1	924	0	1	LotjaGiM1v0003700.1	LjG1.1_mito:167472-168404	0.224262	1672.77	0.000140043	LotjaGiM1v0003700, MSTRG.28874	LjG1.1_mito	167326	178306	10981	-	nad5.1
LotjaGiM1v0003700	LjG1.1_mito:167480-168404,LjG1.1_mito:167481-168404	LjG1.1_mito:167481-168404	C5R2	LotjaGiM1v0003700		ciRNA	-	LjG1.1_mito	167481	168404	CLEAR																			1	924	0	2	LotjaGiM1v0003700.1	LjG1.1_mito:167472-168404	0.369524	1793.3	0.000211633	LotjaGiM1v0003700, MSTRG.28874	LjG1.1_mito	167326	178306	10981	-	nad5.1
LotjaGiM1v0003700	LjG1.1_mito:168214-168404	LjG1.1_mito:168214-168404	G3R3	LotjaGiM1v0003700		ciRNA	-	LjG1.1_mito	168214	168404	CLEAR																			1	191	0	2	LotjaGiM1v0003700.1	LjG1.1_mito:167472-168404	0.339613	723.205	0.000483414	LotjaGiM1v0003700, MSTRG.28874	LjG1.1_mito	167326	178306	10981	-	nad5.1
LotjaGiM1v0003700	LjG1.1_mito:95965-214403	LjG1.1_mito:95965-214403	G5R5	LotjaGiM1v0002200		intergenic_region	-	LjG1.1_mito	95965	214403	CIRI2,CIRI-full	4	2_1_0	4944	0.002	A00600:357:HTKFKDSXC:3:2354:7473:21198,A00600:357:HTKFKDSXC:3:1664:28610:24361,A00600:357:HTKFKDSXC:3:2153:22417:2613,A00600:357:HTKFKDSXC:2:2622:28736:10488,	96239:96656,96584:97381,98502:98984,103657:103729,117228:117299,131202:131558,131607:131984,140481:141203,141212:141544,149557:149628,150521:150593,155813:156430,156416:156475,161828:162052,163016:163626,164588:165137,167326:167472,168405:168799,178307:178380,178792:181726,190620:190691,195339:196856,209041:210117,214076:214194,	n/a																					LotjaGiM1v0002200, LotjaGiM1v0002300, LotjaGiM1v0002400, LotjaGiM1v0002600, LotjaGiM1v0003700, LotjaGiM1v0003800, LotjaGiM1v0003900, LotjaGiM1v0004300, LotjaGiM1v0004400, MSTRG.28874	LjG1.1_mito	167326	178306	10981	-	nad5.1
LotjaGiM1v0003700	LjG1.1_mito:168270-168404	LjG1.1_mito:168270-168404	C5R1	LotjaGiM1v0003700		ciRNA	-	LjG1.1_mito	168270	168404	CLEAR																			1	135	0	1	LotjaGiM1v0003700.1	LjG1.1_mito:167472-168404	0.17226	1323.99	0.000137659	LotjaGiM1v0003700, MSTRG.28874	LjG1.1_mito	167326	178306	10981	-	nad5.1
LotjaGiM1v0003700	LjG1.1_mito:95965-214403	LjG1.1_mito:95965-214403	C5N4	LotjaGiM1v0002200		intergenic_region	-	LjG1.1_mito	95965	214403	CIRI2,CIRI-full	3	2_1_0	2713	0.002	A00600:357:HTKFKDSXC:2:2448:6551:22326,A00600:357:HTKFKDSXC:3:1403:16125:3646,A00600:357:HTKFKDSXC:2:2360:28384:15671,	96239:96656,96584:97381,98502:98984,103657:103729,117228:117299,131202:131558,131607:131984,140481:141203,141212:141544,149557:149628,150521:150593,155813:156430,156416:156475,161828:162052,163016:163626,164588:165137,167326:167472,168405:168799,178307:178380,178792:181726,190620:190691,195339:196856,209041:210117,214076:214194,	n/a																					LotjaGiM1v0002200, LotjaGiM1v0002300, LotjaGiM1v0002400, LotjaGiM1v0002600, LotjaGiM1v0003700, LotjaGiM1v0003800, LotjaGiM1v0003900, LotjaGiM1v0004300, LotjaGiM1v0004400, MSTRG.28874	LjG1.1_mito	167326	178306	10981	-	nad5.1
LotjaGiM1v0003700	LjG1.1_mito:95965-214403	LjG1.1_mito:95965-214403	G3N3	LotjaGiM1v0002200		intergenic_region	-	LjG1.1_mito	95965	214403	CIRI2,CIRI-full	4	3_1_0	3901	0.002	A00600:357:HTKFKDSXC:3:1626:29460:16250,A00600:357:HTKFKDSXC:3:1647:2483:26396,A00600:357:HTKFKDSXC:3:2467:13910:19789,A00600:357:HTKFKDSXC:2:2538:21142:16845,	96239:96656,96584:97381,98502:98984,103657:103729,117228:117299,131202:131558,131607:131984,140481:141203,141212:141544,149557:149628,150521:150593,155813:156430,156416:156475,161828:162052,163016:163626,164588:165137,167326:167472,168405:168799,178307:178380,178792:181726,190620:190691,195339:196856,209041:210117,214076:214194,	n/a																					LotjaGiM1v0002200, LotjaGiM1v0002300, LotjaGiM1v0002400, LotjaGiM1v0002600, LotjaGiM1v0003700, LotjaGiM1v0003800, LotjaGiM1v0003900, LotjaGiM1v0004300, LotjaGiM1v0004400, MSTRG.28874	LjG1.1_mito	167326	178306	10981	-	nad5.1
LotjaGiM1v0003700	LjG1.1_mito:95965-214403	LjG1.1_mito:95965-214403	G5N3	LotjaGiM1v0002200		intergenic_region	-	LjG1.1_mito	95965	214403	CIRI2,CIRI-full	3	2_1_0	1743	0.003	A00600:357:HTKFKDSXC:3:1545:30047:20149,A00600:357:HTKFKDSXC:3:2118:9390:19852,A00600:357:HTKFKDSXC:3:2361:3595:26443,	96239:96656,96584:97381,98502:98984,103657:103729,117228:117299,131202:131558,131607:131984,140481:141203,141212:141544,149557:149628,150521:150593,155813:156430,156416:156475,161828:162052,163016:163626,164588:165137,167326:167472,168405:168799,178307:178380,178792:181726,190620:190691,195339:196856,209041:210117,214076:214194,	n/a																					LotjaGiM1v0002200, LotjaGiM1v0002300, LotjaGiM1v0002400, LotjaGiM1v0002600, LotjaGiM1v0003700, LotjaGiM1v0003800, LotjaGiM1v0003900, LotjaGiM1v0004300, LotjaGiM1v0004400, MSTRG.28874	LjG1.1_mito	167326	178306	10981	-	nad5.1
LotjaGiM1v0003700	LjG1.1_mito:95965-214403	LjG1.1_mito:95965-214403	G3N5	LotjaGiM1v0002200		intergenic_region	-	LjG1.1_mito	95965	214403	CIRI2,CIRI-full	3	2_1_0	3022	0.002	A00600:357:HTKFKDSXC:2:1541:15067:34100,A00600:357:HTKFKDSXC:2:2451:1868:36886,A00600:357:HTKFKDSXC:3:2422:17002:12587,	96239:96656,96584:97381,98502:98984,103657:103729,117228:117299,131202:131558,131607:131984,140481:141203,141212:141544,149557:149628,150521:150593,155813:156430,156416:156475,161828:162052,163016:163626,164588:165137,167326:167472,168405:168799,178307:178380,178792:181726,190620:190691,195339:196856,209041:210117,214076:214194,	n/a																					LotjaGiM1v0002200, LotjaGiM1v0002300, LotjaGiM1v0002400, LotjaGiM1v0002600, LotjaGiM1v0003700, LotjaGiM1v0003800, LotjaGiM1v0003900, LotjaGiM1v0004300, LotjaGiM1v0004400, MSTRG.28874	LjG1.1_mito	167326	178306	10981	-	nad5.1
LotjaGiM1v0003900	LjG1.1_mito:173820-214403	LjG1.1_mito:173820-214403	G3R2	LotjaGiM1v0003800		intergenic_region	-	LjG1.1_mito	173820	214403	CIRI2,CIRI-full	2	2_1_0	8594	0	A00600:357:HTKFKDSXC:2:1210:17300:12508,A00600:357:HTKFKDSXC:3:1326:11116:6370,	178307:178380,178792:181726,190620:190691,195339:196856,209041:210117,214076:214194,	n/a																					LotjaGiM1v0003700, LotjaGiM1v0003800, LotjaGiM1v0003900, LotjaGiM1v0004300, LotjaGiM1v0004400, MSTRG.28874	LjG1.1_mito	178792	182259	3468	-	rrn26
LotjaGiM1v0004900	LjG1.1_mito:236838-237011,LjG1.1_mito:236838-237012,LjG1.1_mito:236838-237016,LjG1.1_mito:236838-237017	LjG1.1_mito:236838-237017	C5N5	LotjaGiM1v0004900		ciRNA	+	LjG1.1_mito	236838	237017	CLEAR																			1	180	0	1	LotjaGiM1v0004900.1	LjG1.1_mito:236837-237810	0.239291	723.137	0.000344731	LotjaGiM1v0004900, MSTRG.28859	LjG1.1_mito	236588	238122	1535	+	rps10				PF00338.27, Ribosomal_S10				5:Nitrogen-fixing zone
LotjaGiM1v0004900	LjG1.1_mito:236838-237296,LjG1.1_mito:236838-237297	LjG1.1_mito:236838-237297	S5N3	LotjaGiM1v0004900		ciRNA	+	LjG1.1_mito	236838	237297	CLEAR																			1	460	0	1	LotjaGiM1v0004900.1	LjG1.1_mito:236837-237810	0.256982	617.528	0.000432333	LotjaGiM1v0004900, MSTRG.28859	LjG1.1_mito	236588	238122	1535	+	rps10				PF00338.27, Ribosomal_S10				5:Nitrogen-fixing zone
LotjaGiM1v0004900	LjG1.1_mito:236838-237296,LjG1.1_mito:236838-237297	LjG1.1_mito:236838-237296	C3N4	LotjaGiM1v0004900		ciRNA	+	LjG1.1_mito	236838	237296	CLEAR																			1	459	0	1	LotjaGiM1v0004900.1	LjG1.1_mito:236837-237810	0.121361	356.923	0.000368027	LotjaGiM1v0004900, MSTRG.28859	LjG1.1_mito	236588	238122	1535	+	rps10				PF00338.27, Ribosomal_S10				5:Nitrogen-fixing zone
LotjaGiM1v0004900	LjG1.1_mito:236838-237509,LjG1.1_mito:236838-237512	LjG1.1_mito:236838-237509	C5N3	LotjaGiM1v0004900		ciRNA	+	LjG1.1_mito	236838	237509	CLEAR																			1	672	0	1	LotjaGiM1v0004900.1	LjG1.1_mito:236837-237810	0.224262	709.565	0.000330144	LotjaGiM1v0004900, MSTRG.28859	LjG1.1_mito	236588	238122	1535	+	rps10				PF00338.27, Ribosomal_S10				5:Nitrogen-fixing zone
LotjaGiM1v0004900	LjG1.1_mito:236838-237235	LjG1.1_mito:236838-237235	G5N4	LotjaGiM1v0004900		ciRNA	+	LjG1.1_mito	236838	237235	CLEAR																			1	398	0	1	LotjaGiM1v0004900.1	LjG1.1_mito:236837-237810	0.245595	1156.02	0.000221098	LotjaGiM1v0004900, MSTRG.28859	LjG1.1_mito	236588	238122	1535	+	rps10				PF00338.27, Ribosomal_S10				5:Nitrogen-fixing zone
LotjaGiM1v0004900	LjG1.1_mito:236838-237756	LjG1.1_mito:236838-237756	G5R1	LotjaGiM1v0004900		ciRNA	+	LjG1.1_mito	236838	237756	CLEAR																			1	919	0	1	LotjaGiM1v0004900.1	LjG1.1_mito:236837-237810	0.223731	781.267	0.000299165	LotjaGiM1v0004900, MSTRG.28859	LjG1.1_mito	236588	238122	1535	+	rps10				PF00338.27, Ribosomal_S10				5:Nitrogen-fixing zone
LotjaGiM1v0004900	LjG1.1_mito:236838-237011,LjG1.1_mito:236838-237012,LjG1.1_mito:236838-237016,LjG1.1_mito:236838-237017	LjG1.1_mito:236838-237012	C3N1	LotjaGiM1v0004900		ciRNA	+	LjG1.1_mito	236838	237012	CLEAR																			1	175	0	2	LotjaGiM1v0004900.1	LjG1.1_mito:236837-237810	0.0689863	57.0517	0.00138423	LotjaGiM1v0004900, MSTRG.28859	LjG1.1_mito	236588	238122	1535	+	rps10				PF00338.27, Ribosomal_S10				5:Nitrogen-fixing zone
LotjaGiM1v0004900	LjG1.1_mito:236838-237011,LjG1.1_mito:236838-237012,LjG1.1_mito:236838-237016,LjG1.1_mito:236838-237017	LjG1.1_mito:236838-237016	C5N3	LotjaGiM1v0004900		ciRNA	+	LjG1.1_mito	236838	237016	CLEAR																			1	179	0	1	LotjaGiM1v0004900.1	LjG1.1_mito:236837-237810	0.224262	709.565	0.000330144	LotjaGiM1v0004900, MSTRG.28859	LjG1.1_mito	236588	238122	1535	+	rps10				PF00338.27, Ribosomal_S10				5:Nitrogen-fixing zone
LotjaGiM1v0004900	LjG1.1_mito:236838-237129	LjG1.1_mito:236838-237129	G5N4	LotjaGiM1v0004900		ciRNA	+	LjG1.1_mito	236838	237129	CLEAR																			1	292	0	1	LotjaGiM1v0004900.1	LjG1.1_mito:236837-237810	0.245595	1156.02	0.000221098	LotjaGiM1v0004900, MSTRG.28859	LjG1.1_mito	236588	238122	1535	+	rps10				PF00338.27, Ribosomal_S10				5:Nitrogen-fixing zone
LotjaGiM1v0004900	LjG1.1_mito:236838-237083	LjG1.1_mito:236838-237083	G5N3	LotjaGiM1v0004900		ciRNA	+	LjG1.1_mito	236838	237083	CLEAR																			1	246	0	1	LotjaGiM1v0004900.1	LjG1.1_mito:236837-237810	0.124264	408.829	0.000328403	LotjaGiM1v0004900, MSTRG.28859	LjG1.1_mito	236588	238122	1535	+	rps10				PF00338.27, Ribosomal_S10				5:Nitrogen-fixing zone
LotjaGiM1v0004900	LjG1.1_mito:236838-237048	LjG1.1_mito:236838-237048	C3R3	LotjaGiM1v0004900		ciRNA	+	LjG1.1_mito	236838	237048	CLEAR																			1	211	0	1	LotjaGiM1v0004900.1	LjG1.1_mito:236837-237810	0.187727	479.831	0.000412068	LotjaGiM1v0004900, MSTRG.28859	LjG1.1_mito	236588	238122	1535	+	rps10				PF00338.27, Ribosomal_S10				5:Nitrogen-fixing zone
LotjaGiM1v0005100	LjG1.1_mito:241268-241647	LjG1.1_mito:241268-241647	C5N4	LotjaGiM1v0005100		ciRNA	+	LjG1.1_mito	241268	241647	CLEAR																			1	380	0	1	LotjaGiM1v0005100.1	LjG1.1_mito:241267-242701	0.0839281	4.1964	0.0223298	LotjaGiM1v0005100, MSTRG.28859	LjG1.1_mito	241187	242701	1515	+	nad1.1
LotjaGiM1v0005100	LjG1.1_mito:241268-241454	LjG1.1_mito:241268-241454	C3N3	LotjaGiM1v0005100		ciRNA	+	LjG1.1_mito	241268	241454	CLEAR																			1	187	0	1	LotjaGiM1v0005100.1	LjG1.1_mito:241267-242701	0.145135	6.09566	0.0254084	LotjaGiM1v0005100, MSTRG.28859	LjG1.1_mito	241187	242701	1515	+	nad1.1
LotjaGiM1v0005100	LjG1.1_mito:241268-241574	LjG1.1_mito:241268-241574	C3N3	LotjaGiM1v0005100		ciRNA	+	LjG1.1_mito	241268	241574	CLEAR																			1	307	0	1	LotjaGiM1v0005100.1	LjG1.1_mito:241267-242701	0.145135	6.09566	0.0254084	LotjaGiM1v0005100, MSTRG.28859	LjG1.1_mito	241187	242701	1515	+	nad1.1
LotjaGiM1v0005200	LjG1.1_mito:161719-331256	LjG1.1_mito:161719-331256	C3N1	LotjaGiM1v0003500		intergenic_region	-	LjG1.1_mito	161719	331256	CIRI2,CIRI-full	4	3_1_0	192117	0	A00600:357:HTKFKDSXC:2:2247:18231:19507,A00600:357:HTKFKDSXC:2:1158:23999:20322,A00600:357:HTKFKDSXC:2:1237:29568:23954,A00600:357:HTKFKDSXC:2:1246:6216:36338,	161828:162052,163016:163626,164588:165137,167326:167472,168405:168799,178307:178380,178792:181726,190620:190691,195339:196856,209041:210117,214076:214194,214369:216367,218188:218261,223398:223419,227267:227854,228046:228348,236588:236837,237811:237893,238123:239706,241187:241267,242702:242893,254362:255135,263097:263239,264153:264221,265554:266020,267076:267319,269382:269643,281172:281230,281878:283857,284374:284632,290995:291552,291401:293018,294687:294760,294767:294838,298252:298404,299648:300039,301766:301848,309403:310618,311494:311723,311882:312594,323918:323988,325621:325692,326066:326148,326650:326810,328525:329097,330611:330798,	n/a																					LotjaGiM1v0003700, LotjaGiM1v0003800, LotjaGiM1v0003900, LotjaGiM1v0004300, LotjaGiM1v0004400, LotjaGiM1v0004500, LotjaGiM1v0004700, LotjaGiM1v0004800, LotjaGiM1v0005200, LotjaGiM1v0005600, LotjaGiM1v0005800, LotjaGiM1v0006100, LotjaGiM1v0006200, MSTRG.28874, MSTRG.28884	LjG1.1_mito	254362	255135	774	-	mttB
LotjaGiM1v0005300	LjG1.1_mito:263240-263614,LjG1.1_mito:263240-263615	LjG1.1_mito:263240-263614	G3N5	LotjaGiM1v0005300		ciRNA	+	LjG1.1_mito	263240	263614	CLEAR																			1	375	0	1	LotjaGiM1v0005300.1	LjG1.1_mito:263239-264152	0.18131	55.2542	0.00346173	LotjaGiM1v0005300, MSTRG.28859	LjG1.1_mito	263097	280642	17546	+	nad7
LotjaGiM1v0005300	LjG1.1_mito:263240-263741,LjG1.1_mito:263240-263742,LjG1.1_mito:263240-263743	LjG1.1_mito:263240-263741	C3N3	LotjaGiM1v0005300		ciRNA	+	LjG1.1_mito	263240	263741	CLEAR																			1	502	0	1	LotjaGiM1v0005300.1	LjG1.1_mito:263239-264152	0.145135	15.7471	0.00984537	LotjaGiM1v0005300, MSTRG.28859	LjG1.1_mito	263097	280642	17546	+	nad7
LotjaGiM1v0005300	LjG1.1_mito:263240-263741,LjG1.1_mito:263240-263742,LjG1.1_mito:263240-263743	LjG1.1_mito:263240-263741	C3R2	LotjaGiM1v0005300		ciRNA	+	LjG1.1_mito	263240	263741	CLEAR																			1	502	0	1	LotjaGiM1v0005300.1	LjG1.1_mito:263239-264152	0.18064	21.451	0.00888309	LotjaGiM1v0005300, MSTRG.28859	LjG1.1_mito	263097	280642	17546	+	nad7
LotjaGiM1v0005300	LjG1.1_mito:263240-263741,LjG1.1_mito:263240-263742,LjG1.1_mito:263240-263743	LjG1.1_mito:263240-263741	C3R3	LotjaGiM1v0005300		ciRNA	+	LjG1.1_mito	263240	263741	CLEAR																			1	502	0	2	LotjaGiM1v0005300.1	LjG1.1_mito:263239-264152	0.375455	36.513	0.0105538	LotjaGiM1v0005300, MSTRG.28859	LjG1.1_mito	263097	280642	17546	+	nad7
LotjaGiM1v0005300	LjG1.1_mito:263240-263614,LjG1.1_mito:263240-263615	LjG1.1_mito:263240-263615	G3R3	LotjaGiM1v0005300		ciRNA	+	LjG1.1_mito	263240	263615	CLEAR																			1	376	0	1	LotjaGiM1v0005300.1	LjG1.1_mito:263239-264152	0.169806	23.0088	0.0078113	LotjaGiM1v0005300, MSTRG.28859	LjG1.1_mito	263097	280642	17546	+	nad7
LotjaGiM1v0005300	LjG1.1_mito:263240-263741,LjG1.1_mito:263240-263742,LjG1.1_mito:263240-263743	LjG1.1_mito:263240-263741	G5R5	LotjaGiM1v0005300		ciRNA	+	LjG1.1_mito	263240	263741	CLEAR																			1	502	0	1	LotjaGiM1v0005300.1	LjG1.1_mito:263239-264152	0.115787	39.7729	0.00316184	LotjaGiM1v0005300, MSTRG.28859	LjG1.1_mito	263097	280642	17546	+	nad7
LotjaGiM1v0005300	LjG1.1_mito:263240-263741,LjG1.1_mito:263240-263742,LjG1.1_mito:263240-263743	LjG1.1_mito:263240-263741	G3N5	LotjaGiM1v0005300		ciRNA	+	LjG1.1_mito	263240	263741	CLEAR																			1	502	0	1	LotjaGiM1v0005300.1	LjG1.1_mito:263239-264152	0.18131	55.2542	0.00346173	LotjaGiM1v0005300, MSTRG.28859	LjG1.1_mito	263097	280642	17546	+	nad7
LotjaGiM1v0005300	LjG1.1_mito:263240-263741,LjG1.1_mito:263240-263742,LjG1.1_mito:263240-263743	LjG1.1_mito:263240-263742	C5N4	LotjaGiM1v0005300		ciRNA	+	LjG1.1_mito	263240	263742	CLEAR																			1	503	0	1	LotjaGiM1v0005300.1	LjG1.1_mito:263239-264152	0.0839281	11.9807	0.00783339	LotjaGiM1v0005300, MSTRG.28859	LjG1.1_mito	263097	280642	17546	+	nad7
LotjaGiM1v0005300	LjG1.1_mito:262852-264544	LjG1.1_mito:262852-264544	C3N4	LotjaGiM1v0005300		intergenic_region	+	LjG1.1_mito	262852	264544	CIRI2,CIRI-full	2	1_2_0	11102	0	A00600:357:HTKFKDSXC:3:2578:13304:10535,A00600:357:HTKFKDSXC:3:2551:19849:11475,	263097:263239,264153:264221,	n/a																					LotjaGiM1v0005300, MSTRG.28859	LjG1.1_mito	263097	280642	17546	+	nad7
LotjaGiM1v0005300	LjG1.1_mito:263240-263394,LjG1.1_mito:263240-263398	LjG1.1_mito:263240-263394	G3R5	LotjaGiM1v0005300		ciRNA	+	LjG1.1_mito	263240	263394	CLEAR																			1	155	0	1	LotjaGiM1v0005300.1	LjG1.1_mito:263239-264152	0.264553	23.0161	0.0119236	LotjaGiM1v0005300, MSTRG.28859	LjG1.1_mito	263097	280642	17546	+	nad7
LotjaGiM1v0005300	LjG1.1_mito:263240-263394,LjG1.1_mito:263240-263398	LjG1.1_mito:263240-263398	G3R2	LotjaGiM1v0005300		ciRNA	+	LjG1.1_mito	263240	263398	CLEAR																			1	159	0	1	LotjaGiM1v0005300.1	LjG1.1_mito:263239-264152	0.117239	12.2808	0.0103524	LotjaGiM1v0005300, MSTRG.28859	LjG1.1_mito	263097	280642	17546	+	nad7
LotjaGiM1v0005300	LjG1.1_mito:262852-264247	LjG1.1_mito:262852-264247	G5N3	LotjaGiM1v0005300		intergenic_region	+	LjG1.1_mito	262852	264247	CIRI2,CIRI-full,CIRI-visJ,CIRI-visS	3	2_1_0	6845	0.001	A00600:357:HTKFKDSXC:2:2464:6189:1125,A00600:357:HTKFKDSXC:3:1450:9905:9846,A00600:357:HTKFKDSXC:3:1450:10267:10034,	263097:263239,264153:264221,	262852:263234(ICF),	389	Full	262852-263234,264242-264247,	3	3	TCTCGCGATCTGAAAATATCTGCGGAGATTGCCCGCCGCGGATGGGTGGAGGAGATAAAGGAGAACCCTAATCCCCTACCCTCATTAGGGAATGTAAGATGAGTCTGCCGCTTTCTTTCATAACAGAGCCGGGAATAACGGCTGGCATAGAAGTCTCTCGCACGCAAGGAGATGCATTTAAGGTACTGGTAGTACTGGACAAGCTCTTAGGGAATAATCTCTTTCTTATTTCTTCCTTTTTTCCCATGACGACTAGGAACGGGCAAATCCAAAATTTCACTTCGAATTTCGGACCTCAACATCCTGCTGCTCATGGTGTTTCACGATCAGTATTGGAAATGAACGGAGAAGTGGTGGAACGTGCGGAACCACATATTGGATCAAATGAA	CIRI-visJ:stout_71:3/3,CIRI-visS:stout_64:3/3	1	1	F1	LjG1.1_mito:262852-264247_iso-F1										LotjaGiM1v0005300, MSTRG.28859	LjG1.1_mito	263097	280642	17546	+	nad7
LotjaGiM1v0005300	LjG1.1_mito:263240-263741,LjG1.1_mito:263240-263742,LjG1.1_mito:263240-263743	LjG1.1_mito:263240-263741	C5N2	LotjaGiM1v0005300		ciRNA	+	LjG1.1_mito	263240	263741	CLEAR																			1	502	0	1	LotjaGiM1v0005300.1	LjG1.1_mito:263239-264152	0.197133	80.9232	0.00255931	LotjaGiM1v0005300, MSTRG.28859	LjG1.1_mito	263097	280642	17546	+	nad7
LotjaGiM1v0005300	LjG1.1_mito:263240-263741,LjG1.1_mito:263240-263742,LjG1.1_mito:263240-263743	LjG1.1_mito:263240-263741	G5R1	LotjaGiM1v0005300		ciRNA	+	LjG1.1_mito	263240	263741	CLEAR																			1	502	0	4	LotjaGiM1v0005300.1	LjG1.1_mito:263239-264152	0.894922	87.3668	0.0103566	LotjaGiM1v0005300, MSTRG.28859	LjG1.1_mito	263097	280642	17546	+	nad7
LotjaGiM1v0005300	LjG1.1_mito:266021-266263	LjG1.1_mito:266021-266263	G5N2	LotjaGiM1v0005300		ciRNA	+	LjG1.1_mito	266021	266263	CLEAR																			1	243	0	2	LotjaGiM1v0005300.1	LjG1.1_mito:266020-267075	0.449111	55.353	0.00829275	LotjaGiM1v0005300, MSTRG.28859	LjG1.1_mito	263097	280642	17546	+	nad7
LotjaGiM1v0005300	LjG1.1_mito:263240-263394,LjG1.1_mito:263240-263398	LjG1.1_mito:263240-263394	C3R1	LotjaGiM1v0005300		ciRNA	+	LjG1.1_mito	263240	263394	CLEAR																			1	155	0	2	LotjaGiM1v0005300.1	LjG1.1_mito:263239-264152	0.265551	15.8667	0.0173557	LotjaGiM1v0005300, MSTRG.28859	LjG1.1_mito	263097	280642	17546	+	nad7
LotjaGiM1v0005300	LjG1.1_mito:263240-263672	LjG1.1_mito:263240-263672	C3R1	LotjaGiM1v0005300		ciRNA	+	LjG1.1_mito	263240	263672	CLEAR																			1	433	0	1	LotjaGiM1v0005300.1	LjG1.1_mito:263239-264152	0.132776	15.8667	0.00899278	LotjaGiM1v0005300, MSTRG.28859	LjG1.1_mito	263097	280642	17546	+	nad7
LotjaGiM1v0005300	LjG1.1_mito:263240-263687,LjG1.1_mito:263240-263688,LjG1.1_mito:263240-263690	LjG1.1_mito:263240-263688	G5R6	LotjaGiM1v0005300		ciRNA	+	LjG1.1_mito	263240	263688	CLEAR																			1	449	0	3	LotjaGiM1v0005300.1	LjG1.1_mito:263239-264152	0.519952	65.8172	0.00805065	LotjaGiM1v0005300, MSTRG.28859	LjG1.1_mito	263097	280642	17546	+	nad7
LotjaGiM1v0005300	LjG1.1_mito:263240-263687,LjG1.1_mito:263240-263688,LjG1.1_mito:263240-263690	LjG1.1_mito:263240-263687	C5R1	LotjaGiM1v0005300		ciRNA	+	LjG1.1_mito	263240	263687	CLEAR																			1	448	0	1	LotjaGiM1v0005300.1	LjG1.1_mito:263239-264152	0.17226	39.4044	0.00462419	LotjaGiM1v0005300, MSTRG.28859	LjG1.1_mito	263097	280642	17546	+	nad7
LotjaGiM1v0005300	LjG1.1_mito:266021-266849	LjG1.1_mito:266021-266849	G5R5	LotjaGiM1v0005300		ciRNA	+	LjG1.1_mito	266021	266849	CLEAR																			1	829	0	1	LotjaGiM1v0005300.1	LjG1.1_mito:266020-267075	0.115787	39.7729	0.00316184	LotjaGiM1v0005300, MSTRG.28859	LjG1.1_mito	263097	280642	17546	+	nad7
LotjaGiM1v0005300	LjG1.1_mito:263240-263687,LjG1.1_mito:263240-263688,LjG1.1_mito:263240-263690	LjG1.1_mito:263240-263688	C3N4	LotjaGiM1v0005300		ciRNA	+	LjG1.1_mito	263240	263688	CLEAR																			1	449	0	1	LotjaGiM1v0005300.1	LjG1.1_mito:263239-264152	0.121361	28.0951	0.00467392	LotjaGiM1v0005300, MSTRG.28859	LjG1.1_mito	263097	280642	17546	+	nad7
LotjaGiM1v0005300	LjG1.1_mito:267320-267917,LjG1.1_mito:267320-267921	LjG1.1_mito:267320-267917	C5R2	LotjaGiM1v0005300		ciRNA	+	LjG1.1_mito	267320	267917	CLEAR																			1	598	0	1	LotjaGiM1v0005300.1	LjG1.1_mito:267319-269381	0.184762	48.0381	0.00405348	LotjaGiM1v0005300, MSTRG.28859	LjG1.1_mito	263097	280642	17546	+	nad7
LotjaGiM1v0005300	LjG1.1_mito:267320-267917,LjG1.1_mito:267320-267921	LjG1.1_mito:267320-267921	G5R5	LotjaGiM1v0005300		ciRNA	+	LjG1.1_mito	267320	267921	CLEAR																			1	602	0	1	LotjaGiM1v0005300.1	LjG1.1_mito:267319-269381	0.115787	39.7729	0.00316184	LotjaGiM1v0005300, MSTRG.28859	LjG1.1_mito	263097	280642	17546	+	nad7
LotjaGiM1v0005300	LjG1.1_mito:267320-267917,LjG1.1_mito:267320-267921	LjG1.1_mito:267320-267917	G5N1	LotjaGiM1v0005300		ciRNA	+	LjG1.1_mito	267320	267917	CLEAR																			1	598	0	1	LotjaGiM1v0005300.1	LjG1.1_mito:267319-269381	0.151274	25.225	0.0063909	LotjaGiM1v0005300, MSTRG.28859	LjG1.1_mito	263097	280642	17546	+	nad7
LotjaGiM1v0005300	LjG1.1_mito:267320-267941	LjG1.1_mito:267320-267941	G5N4	LotjaGiM1v0005300		ciRNA	+	LjG1.1_mito	267320	267941	CLEAR																			1	622	0	1	LotjaGiM1v0005300.1	LjG1.1_mito:267319-269381	0.245595	107.202	0.00238401	LotjaGiM1v0005300, MSTRG.28859	LjG1.1_mito	263097	280642	17546	+	nad7
LotjaGiM1v0005300	LjG1.1_mito:263240-263741,LjG1.1_mito:263240-263742,LjG1.1_mito:263240-263743	LjG1.1_mito:263240-263741	G3R2	LotjaGiM1v0005300		ciRNA	+	LjG1.1_mito	263240	263741	CLEAR																			1	502	0	2	LotjaGiM1v0005300.1	LjG1.1_mito:263239-264152	0.234479	12.2808	0.0198912	LotjaGiM1v0005300, MSTRG.28859	LjG1.1_mito	263097	280642	17546	+	nad7
LotjaGiM1v0005300	LjG1.1_mito:263240-263766	LjG1.1_mito:263240-263766	C3N4	LotjaGiM1v0005300		ciRNA	+	LjG1.1_mito	263240	263766	CLEAR																			1	527	0	1	LotjaGiM1v0005300.1	LjG1.1_mito:263239-264152	0.121361	28.0951	0.00467392	LotjaGiM1v0005300, MSTRG.28859	LjG1.1_mito	263097	280642	17546	+	nad7
LotjaGiM1v0005300	LjG1.1_mito:263240-263816,LjG1.1_mito:263240-263820	LjG1.1_mito:263240-263816	G3N3	LotjaGiM1v0005300		ciRNA	+	LjG1.1_mito	263240	263816	CLEAR																			1	577	0	1	LotjaGiM1v0005300.1	LjG1.1_mito:263239-264152	0.139704	23.7845	0.00629151	LotjaGiM1v0005300, MSTRG.28859	LjG1.1_mito	263097	280642	17546	+	nad7
LotjaGiM1v0005300	LjG1.1_mito:263240-263892	LjG1.1_mito:263240-263892	G5R1	LotjaGiM1v0005300		ciRNA	+	LjG1.1_mito	263240	263892	CLEAR																			1	653	0	2	LotjaGiM1v0005300.1	LjG1.1_mito:263239-264152	0.447461	87.3668	0.0052355	LotjaGiM1v0005300, MSTRG.28859	LjG1.1_mito	263097	280642	17546	+	nad7
LotjaGiM1v0005300	LjG1.1_mito:263240-264104,LjG1.1_mito:263240-264111	LjG1.1_mito:263240-264104	S5N4	LotjaGiM1v0005300		ciRNA	+	LjG1.1_mito	263240	264104	CLEAR																			1	865	0	1	LotjaGiM1v0005300.1	LjG1.1_mito:263239-264152	0.143821	40.1621	0.00382906	LotjaGiM1v0005300, MSTRG.28859	LjG1.1_mito	263097	280642	17546	+	nad7
LotjaGiM1v0005300	LjG1.1_mito:263240-263741,LjG1.1_mito:263240-263742,LjG1.1_mito:263240-263743	LjG1.1_mito:263240-263741	S5N3	LotjaGiM1v0005300		ciRNA	+	LjG1.1_mito	263240	263741	CLEAR																			1	502	0	1	LotjaGiM1v0005300.1	LjG1.1_mito:263239-264152	0.256982	44.1367	0.00604761	LotjaGiM1v0005300, MSTRG.28859	LjG1.1_mito	263097	280642	17546	+	nad7
LotjaGiM1v0005300	LjG1.1_mito:264153-266020	LjG1.1_mito:264153-266020	C5N3	LotjaGiM1v0005300		exon	+	LjG1.1_mito	264153	266020	CIRI2,CIRI-full	2	1_2_0	34180	0	A00600:357:HTKFKDSXC:2:2265:12174:33379,A00600:357:HTKFKDSXC:3:2519:3703:20212,	264153:264221,265554:266020,	n/a																					LotjaGiM1v0005300, MSTRG.28859	LjG1.1_mito	263097	280642	17546	+	nad7
LotjaGiM1v0005300	LjG1.1_mito:263240-263741,LjG1.1_mito:263240-263742,LjG1.1_mito:263240-263743	LjG1.1_mito:263240-263742	S5N3	LotjaGiM1v0005300		ciRNA	+	LjG1.1_mito	263240	263742	CLEAR																			1	503	0	2	LotjaGiM1v0005300.1	LjG1.1_mito:263239-264152	0.513964	44.1367	0.0118687	LotjaGiM1v0005300, MSTRG.28859	LjG1.1_mito	263097	280642	17546	+	nad7
LotjaGiM1v0005300	LjG1.1_mito:263240-263741,LjG1.1_mito:263240-263742,LjG1.1_mito:263240-263743	LjG1.1_mito:263240-263743	C3N3	LotjaGiM1v0005300		ciRNA	+	LjG1.1_mito	263240	263743	CLEAR																			1	504	0	1	LotjaGiM1v0005300.1	LjG1.1_mito:263239-264152	0.145135	15.7471	0.00984537	LotjaGiM1v0005300, MSTRG.28859	LjG1.1_mito	263097	280642	17546	+	nad7
LotjaGiM1v0005300	LjG1.1_mito:263240-263741,LjG1.1_mito:263240-263742,LjG1.1_mito:263240-263743	LjG1.1_mito:263240-263743	C3R2	LotjaGiM1v0005300		ciRNA	+	LjG1.1_mito	263240	263743	CLEAR																			1	504	0	2	LotjaGiM1v0005300.1	LjG1.1_mito:263239-264152	0.36128	21.451	0.0173002	LotjaGiM1v0005300, MSTRG.28859	LjG1.1_mito	263097	280642	17546	+	nad7
LotjaGiM1v0005300	LjG1.1_mito:263240-263741,LjG1.1_mito:263240-263742,LjG1.1_mito:263240-263743	LjG1.1_mito:263240-263743	G5R6	LotjaGiM1v0005300		ciRNA	+	LjG1.1_mito	263240	263743	CLEAR																			1	504	0	3	LotjaGiM1v0005300.1	LjG1.1_mito:263239-264152	0.519952	65.8172	0.00805065	LotjaGiM1v0005300, MSTRG.28859	LjG1.1_mito	263097	280642	17546	+	nad7
LotjaGiM1v0005300	LjG1.1_mito:263240-263741,LjG1.1_mito:263240-263742,LjG1.1_mito:263240-263743	LjG1.1_mito:263240-263741	C5R1	LotjaGiM1v0005300		ciRNA	+	LjG1.1_mito	263240	263741	CLEAR																			1	502	0	1	LotjaGiM1v0005300.1	LjG1.1_mito:263239-264152	0.17226	39.4044	0.00462419	LotjaGiM1v0005300, MSTRG.28859	LjG1.1_mito	263097	280642	17546	+	nad7
LotjaGiM1v0005300	LjG1.1_mito:263240-263741,LjG1.1_mito:263240-263742,LjG1.1_mito:263240-263743	LjG1.1_mito:263240-263741	G3N3	LotjaGiM1v0005300		ciRNA	+	LjG1.1_mito	263240	263741	CLEAR																			1	502	0	6	LotjaGiM1v0005300.1	LjG1.1_mito:263239-264152	0.838221	23.7845	0.0356477	LotjaGiM1v0005300, MSTRG.28859	LjG1.1_mito	263097	280642	17546	+	nad7
LotjaGiM1v0005300	LjG1.1_mito:264222-264668	LjG1.1_mito:264222-264668	G3R5	LotjaGiM1v0005300		ciRNA	+	LjG1.1_mito	264222	264668	CLEAR																			1	447	0	1	LotjaGiM1v0005300.1	LjG1.1_mito:264221-265553	0.264553	23.0161	0.0119236	LotjaGiM1v0005300, MSTRG.28859	LjG1.1_mito	263097	280642	17546	+	nad7
LotjaGiM1v0005300	LjG1.1_mito:263240-263483	LjG1.1_mito:263240-263483	S5N3	LotjaGiM1v0005300		ciRNA	+	LjG1.1_mito	263240	263483	CLEAR																			1	244	0	2	LotjaGiM1v0005300.1	LjG1.1_mito:263239-264152	0.513964	44.1367	0.0118687	LotjaGiM1v0005300, MSTRG.28859	LjG1.1_mito	263097	280642	17546	+	nad7
LotjaGiM1v0005300	LjG1.1_mito:263240-263586	LjG1.1_mito:263240-263586	G3R3	LotjaGiM1v0005300		ciRNA	+	LjG1.1_mito	263240	263586	CLEAR																			1	347	0	1	LotjaGiM1v0005300.1	LjG1.1_mito:263239-264152	0.169806	23.0088	0.0078113	LotjaGiM1v0005300, MSTRG.28859	LjG1.1_mito	263097	280642	17546	+	nad7
LotjaGiM1v0005300	LjG1.1_mito:264946-265286	LjG1.1_mito:264946-265286	G5R5	LotjaGiM1v0005300;		intron	+	LjG1.1_mito	264946	265286	CIRI2,CIRI-full,CIRI-visJ,CIRI-visS	2	2_1_0	31066	0	A00600:357:HTKFKDSXC:2:2615:13774:32268,A00600:357:HTKFKDSXC:2:2308:17128:13589,	n/a	264946:265286(ICF),	341	Full	264946-265286,	2	2	TACTTCGAATGGCGAAACGAAGGGCTAAATAGCGCCAGTGATTCTCTGAGCCGGTCTGGATTTTCAACGCCTCGGGAAACTTGTCGAGATAGATGACAGCACCCTTTTCCTCTCTTCCTTACCGGGAGGGCAATCTTATCTTATGGCCTTCACCTCCCGCCCGGCCCGGAAATATAACCCAGCCCCCCCCCTTCTGATCCATTCATTTCTGCAAGCAGGGGGGATCCAGAGCTAAGCCTCCCGTCTATTGCATAACCTAAAAAAGCTATAAGCAAAGTACCAAAGGTGCGCTCCGCCCGGTGACTAAGAAAGATCGTCGGTTTGCGCTTTGAAGTGATGAG	CIRI-visJ:stout_176:2/2,CIRI-visS:stout_1125:2/2	1	1	F1	LjG1.1_mito:264946-265286_iso-F1										LotjaGiM1v0005300, MSTRG.28859	LjG1.1_mito	263097	280642	17546	+	nad7
LotjaGiM1v0005300	LjG1.1_mito:264153-266020	LjG1.1_mito:264153-266020	G5N3	LotjaGiM1v0005300		exon	+	LjG1.1_mito	264153	266020	CIRI2,CIRI-full	2	0_2_1	39704	0	A00600:357:HTKFKDSXC:2:2626:32524:33113,A00600:357:HTKFKDSXC:3:2662:9399:31203,	264153:264221,265554:266020,	n/a																					LotjaGiM1v0005300, MSTRG.28859	LjG1.1_mito	263097	280642	17546	+	nad7
LotjaGiM1v0005300	LjG1.1_mito:264153-266020	LjG1.1_mito:264153-266020	C3N3	LotjaGiM1v0005300		exon	+	LjG1.1_mito	264153	266020	CIRI2,CIRI-full	2	0_2_1	19769	0	A00600:357:HTKFKDSXC:2:2416:21938:7670,A00600:357:HTKFKDSXC:2:2647:6180:7373,	264153:264221,265554:266020,	n/a																					LotjaGiM1v0005300, MSTRG.28859	LjG1.1_mito	263097	280642	17546	+	nad7
LotjaGiM1v0005300	LjG1.1_mito:267320-267394	LjG1.1_mito:267320-267394	C3R3	LotjaGiM1v0005300		ciRNA	+	LjG1.1_mito	267320	267394	CLEAR																			1	75	0	1	LotjaGiM1v0005300.1	LjG1.1_mito:267319-269381	0.187727	36.513	0.00541378	LotjaGiM1v0005300, MSTRG.28859	LjG1.1_mito	263097	280642	17546	+	nad7
LotjaGiM1v0005300	LjG1.1_mito:264153-266020	LjG1.1_mito:264153-266020	G5N4	LotjaGiM1v0005300		exon	+	LjG1.1_mito	264153	266020	CIRI2,CIRI-full	3	0_3_1	56531	0	A00600:357:HTKFKDSXC:3:2172:4924:7482,A00600:357:HTKFKDSXC:3:1537:9191:2942,A00600:357:HTKFKDSXC:3:2536:27380:34287,	264153:264221,265554:266020,	n/a																					LotjaGiM1v0005300, MSTRG.28859	LjG1.1_mito	263097	280642	17546	+	nad7
LotjaGiM1v0005300	LjG1.1_mito:264222-264645,LjG1.1_mito:264222-264652	LjG1.1_mito:264222-264652	G5N4	LotjaGiM1v0005300		ciRNA	+	LjG1.1_mito	264222	264652	CLEAR																			1	431	0	1	LotjaGiM1v0005300.1	LjG1.1_mito:264221-265553	0.245595	107.202	0.00238401	LotjaGiM1v0005300, MSTRG.28859	LjG1.1_mito	263097	280642	17546	+	nad7
LotjaGiM1v0005300	LjG1.1_mito:264222-264385	LjG1.1_mito:264222-264385	C3N3	LotjaGiM1v0005300		ciRNA	+	LjG1.1_mito	264222	264385	CLEAR																			1	164	0	1	LotjaGiM1v0005300.1	LjG1.1_mito:264221-265553	0.145135	15.7471	0.00984537	LotjaGiM1v0005300, MSTRG.28859	LjG1.1_mito	263097	280642	17546	+	nad7
LotjaGiM1v0005300	LjG1.1_mito:264222-264403	LjG1.1_mito:264222-264403	C3R1	LotjaGiM1v0005300		ciRNA	+	LjG1.1_mito	264222	264403	CLEAR																			1	182	0	1	LotjaGiM1v0005300.1	LjG1.1_mito:264221-265553	0.132776	15.8667	0.00899278	LotjaGiM1v0005300, MSTRG.28859	LjG1.1_mito	263097	280642	17546	+	nad7
LotjaGiM1v0005300	LjG1.1_mito:264222-264511	LjG1.1_mito:264222-264511	C3R1	LotjaGiM1v0005300		ciRNA	+	LjG1.1_mito	264222	264511	CLEAR																			1	290	0	1	LotjaGiM1v0005300.1	LjG1.1_mito:264221-265553	0.132776	15.8667	0.00899278	LotjaGiM1v0005300, MSTRG.28859	LjG1.1_mito	263097	280642	17546	+	nad7
LotjaGiM1v0005300	LjG1.1_mito:264222-265473	LjG1.1_mito:264222-265473	S5N2	LotjaGiM1v0005300		ciRNA	+	LjG1.1_mito	264222	265473	CLEAR																			1	1252	0	1	LotjaGiM1v0005300.1	LjG1.1_mito:264221-265553	0.231678	57.0507	0.00423545	LotjaGiM1v0005300, MSTRG.28859	LjG1.1_mito	263097	280642	17546	+	nad7
LotjaGiM1v0005300	LjG1.1_mito:267320-267515	LjG1.1_mito:267320-267515	C5R3	LotjaGiM1v0005300		ciRNA	+	LjG1.1_mito	267320	267515	CLEAR																			1	196	0	2	LotjaGiM1v0005300.1	LjG1.1_mito:267319-269381	0.556692	44.605	0.0127018	LotjaGiM1v0005300, MSTRG.28859	LjG1.1_mito	263097	280642	17546	+	nad7
LotjaGiM1v0005300	LjG1.1_mito:263240-263687,LjG1.1_mito:263240-263688,LjG1.1_mito:263240-263690	LjG1.1_mito:263240-263687	G5R1	LotjaGiM1v0005300		ciRNA	+	LjG1.1_mito	263240	263687	CLEAR																			1	448	0	2	LotjaGiM1v0005300.1	LjG1.1_mito:263239-264152	0.447461	87.3668	0.0052355	LotjaGiM1v0005300, MSTRG.28859	LjG1.1_mito	263097	280642	17546	+	nad7
LotjaGiM1v0005300	LjG1.1_mito:264222-265332	LjG1.1_mito:264222-265332	G5R4	LotjaGiM1v0005300		ciRNA	+	LjG1.1_mito	264222	265332	CLEAR																			1	1111	0	1	LotjaGiM1v0005300.1	LjG1.1_mito:264221-265553	0.220846	89.6635	0.0025743	LotjaGiM1v0005300, MSTRG.28859	LjG1.1_mito	263097	280642	17546	+	nad7
LotjaGiM1v0005300	LjG1.1_mito:267320-267421	LjG1.1_mito:267320-267421	C5R2	LotjaGiM1v0005300		ciRNA	+	LjG1.1_mito	267320	267421	CLEAR																			1	102	0	2	LotjaGiM1v0005300.1	LjG1.1_mito:267319-269381	0.369524	48.0381	0.00789883	LotjaGiM1v0005300, MSTRG.28859	LjG1.1_mito	263097	280642	17546	+	nad7
LotjaGiM1v0005300	LjG1.1_mito:267320-267726	LjG1.1_mito:267320-267726	G5R1	LotjaGiM1v0005300		ciRNA	+	LjG1.1_mito	267320	267726	CLEAR																			1	407	0	1	LotjaGiM1v0005300.1	LjG1.1_mito:267319-269381	0.223731	87.3668	0.00267497	LotjaGiM1v0005300, MSTRG.28859	LjG1.1_mito	263097	280642	17546	+	nad7
LotjaGiM1v0005300	LjG1.1_mito:263240-263687,LjG1.1_mito:263240-263688,LjG1.1_mito:263240-263690	LjG1.1_mito:263240-263690	G5N4	LotjaGiM1v0005300		ciRNA	+	LjG1.1_mito	263240	263690	CLEAR																			1	451	0	1	LotjaGiM1v0005300.1	LjG1.1_mito:263239-264152	0.245595	107.202	0.00238401	LotjaGiM1v0005300, MSTRG.28859	LjG1.1_mito	263097	280642	17546	+	nad7
LotjaGiM1v0005300	LjG1.1_mito:267320-267613	LjG1.1_mito:267320-267613	C3N4	LotjaGiM1v0005300		ciRNA	+	LjG1.1_mito	267320	267613	CLEAR																			1	294	0	1	LotjaGiM1v0005300.1	LjG1.1_mito:267319-269381	0.121361	28.0951	0.00467392	LotjaGiM1v0005300, MSTRG.28859	LjG1.1_mito	263097	280642	17546	+	nad7
LotjaGiM1v0005400	LjG1.1_mito:281231-281384,LjG1.1_mito:281231-281389	LjG1.1_mito:281231-281384	G3N5	LotjaGiM1v0005400		ciRNA	+	LjG1.1_mito	281231	281384	CLEAR																			1	154	0	1	LotjaGiM1v0005400.1	LjG1.1_mito:281230-284373	0.18131	1.26917	0.149558	LotjaGiM1v0005400, MSTRG.28859	LjG1.1_mito	281172	298190	17019	+	nad1.2
LotjaGiM1v0005400	LjG1.1_mito:281231-281395,LjG1.1_mito:281231-281396	LjG1.1_mito:281231-281396	C5N4	LotjaGiM1v0005400		ciRNA	+	LjG1.1_mito	281231	281396	CLEAR																			1	166	0	2	LotjaGiM1v0005400.1	LjG1.1_mito:281230-284373	0.167856	0.503568	0.346314	LotjaGiM1v0005400, MSTRG.28859	LjG1.1_mito	281172	298190	17019	+	nad1.2
LotjaGiM1v0005400	LjG1.1_mito:281231-281631,LjG1.1_mito:281231-281632,LjG1.1_mito:281231-281633,LjG1.1_mito:281231-281635	LjG1.1_mito:281231-281632	C3N1	LotjaGiM1v0005400		ciRNA	+	LjG1.1_mito	281231	281632	CLEAR																			1	402	0	2	LotjaGiM1v0005400.1	LjG1.1_mito:281230-284373	0.0689863	0.0689863	1	LotjaGiM1v0005400, MSTRG.28859	LjG1.1_mito	281172	298190	17019	+	nad1.2
LotjaGiM1v0005400	LjG1.1_mito:281231-281631,LjG1.1_mito:281231-281632,LjG1.1_mito:281231-281633,LjG1.1_mito:281231-281635	LjG1.1_mito:281231-281632	C3N4	LotjaGiM1v0005400		ciRNA	+	LjG1.1_mito	281231	281632	CLEAR																			1	402	0	5	LotjaGiM1v0005400.1	LjG1.1_mito:281230-284373	0.606806	0.849528	0.71761	LotjaGiM1v0005400, MSTRG.28859	LjG1.1_mito	281172	298190	17019	+	nad1.2
LotjaGiM1v0005400	LjG1.1_mito:281231-281586,LjG1.1_mito:281231-281587	LjG1.1_mito:281231-281587	C5N5	LotjaGiM1v0005400		ciRNA	+	LjG1.1_mito	281231	281587	CLEAR																			1	357	0	1	LotjaGiM1v0005400.1	LjG1.1_mito:281230-284373	0.239291	1.91433	0.129547	LotjaGiM1v0005400, MSTRG.28859	LjG1.1_mito	281172	298190	17019	+	nad1.2
LotjaGiM1v0005400	LjG1.1_mito:281231-281631,LjG1.1_mito:281231-281632,LjG1.1_mito:281231-281633,LjG1.1_mito:281231-281635	LjG1.1_mito:281231-281632	C5R2	LotjaGiM1v0005400		ciRNA	+	LjG1.1_mito	281231	281632	CLEAR																			1	402	0	10	LotjaGiM1v0005400.1	LjG1.1_mito:281230-284373	1.84762	0	185.762	LotjaGiM1v0005400, MSTRG.28859	LjG1.1_mito	281172	298190	17019	+	nad1.2
LotjaGiM1v0005400	LjG1.1_mito:281231-281631,LjG1.1_mito:281231-281632,LjG1.1_mito:281231-281633,LjG1.1_mito:281231-281635	LjG1.1_mito:281231-281632	C5N4	LotjaGiM1v0005400		ciRNA	+	LjG1.1_mito	281231	281632	CLEAR																			1	402	0	5	LotjaGiM1v0005400.1	LjG1.1_mito:281230-284373	0.41964	0.503568	0.836579	LotjaGiM1v0005400, MSTRG.28859	LjG1.1_mito	281172	298190	17019	+	nad1.2
LotjaGiM1v0005400	LjG1.1_mito:281231-281631,LjG1.1_mito:281231-281632,LjG1.1_mito:281231-281633,LjG1.1_mito:281231-281635	LjG1.1_mito:281231-281631	C5N3	LotjaGiM1v0005400		ciRNA	+	LjG1.1_mito	281231	281631	CLEAR																			1	401	0	1	LotjaGiM1v0005400.1	LjG1.1_mito:281230-284373	0.224262	2.24262	0.103995	LotjaGiM1v0005400, MSTRG.28859	LjG1.1_mito	281172	298190	17019	+	nad1.2
LotjaGiM1v0005400	LjG1.1_mito:281231-281505	LjG1.1_mito:281231-281505	C5N3	LotjaGiM1v0005400		ciRNA	+	LjG1.1_mito	281231	281505	CLEAR																			1	275	0	1	LotjaGiM1v0005400.1	LjG1.1_mito:281230-284373	0.224262	2.24262	0.103995	LotjaGiM1v0005400, MSTRG.28859	LjG1.1_mito	281172	298190	17019	+	nad1.2
LotjaGiM1v0005400	LjG1.1_mito:281231-281477	LjG1.1_mito:281231-281477	C5N3	LotjaGiM1v0005400		ciRNA	+	LjG1.1_mito	281231	281477	CLEAR																			1	247	0	1	LotjaGiM1v0005400.1	LjG1.1_mito:281230-284373	0.224262	2.24262	0.103995	LotjaGiM1v0005400, MSTRG.28859	LjG1.1_mito	281172	298190	17019	+	nad1.2
LotjaGiM1v0005400	LjG1.1_mito:281231-281631,LjG1.1_mito:281231-281632,LjG1.1_mito:281231-281633,LjG1.1_mito:281231-281635	LjG1.1_mito:281231-281632	G3R3	LotjaGiM1v0005400		ciRNA	+	LjG1.1_mito	281231	281632	CLEAR																			1	402	0	4	LotjaGiM1v0005400.1	LjG1.1_mito:281230-284373	0.679226	0.679226	1	LotjaGiM1v0005400, MSTRG.28859	LjG1.1_mito	281172	298190	17019	+	nad1.2
LotjaGiM1v0005400	LjG1.1_mito:281231-281631,LjG1.1_mito:281231-281632,LjG1.1_mito:281231-281633,LjG1.1_mito:281231-281635	LjG1.1_mito:281231-281632	G5N1	LotjaGiM1v0005400		ciRNA	+	LjG1.1_mito	281231	281632	CLEAR																			1	402	0	1	LotjaGiM1v0005400.1	LjG1.1_mito:281230-284373	0.151274	1.2102	0.132171	LotjaGiM1v0005400, MSTRG.28859	LjG1.1_mito	281172	298190	17019	+	nad1.2
LotjaGiM1v0005400	LjG1.1_mito:281231-281444	LjG1.1_mito:281231-281444	C5N3	LotjaGiM1v0005400		ciRNA	+	LjG1.1_mito	281231	281444	CLEAR																			1	214	0	1	LotjaGiM1v0005400.1	LjG1.1_mito:281230-284373	0.224262	2.24262	0.103995	LotjaGiM1v0005400, MSTRG.28859	LjG1.1_mito	281172	298190	17019	+	nad1.2
LotjaGiM1v0005400	LjG1.1_mito:281231-281631,LjG1.1_mito:281231-281632,LjG1.1_mito:281231-281633,LjG1.1_mito:281231-281635	LjG1.1_mito:281231-281632	G5N4	LotjaGiM1v0005400		ciRNA	+	LjG1.1_mito	281231	281632	CLEAR																			1	402	0	9	LotjaGiM1v0005400.1	LjG1.1_mito:281230-284373	2.21036	0	222.036	LotjaGiM1v0005400, MSTRG.28859	LjG1.1_mito	281172	298190	17019	+	nad1.2
LotjaGiM1v0005400	LjG1.1_mito:281231-281586,LjG1.1_mito:281231-281587	LjG1.1_mito:281231-281586	G5N4	LotjaGiM1v0005400		ciRNA	+	LjG1.1_mito	281231	281586	CLEAR																			1	356	0	1	LotjaGiM1v0005400.1	LjG1.1_mito:281230-284373	0.245595	0	25.5595	LotjaGiM1v0005400, MSTRG.28859	LjG1.1_mito	281172	298190	17019	+	nad1.2
LotjaGiM1v0005400	LjG1.1_mito:281231-281586,LjG1.1_mito:281231-281587	LjG1.1_mito:281231-281587	C5R3	LotjaGiM1v0005400		ciRNA	+	LjG1.1_mito	281231	281587	CLEAR																			1	357	0	3	LotjaGiM1v0005400.1	LjG1.1_mito:281230-284373	0.835038	1.94842	0.431489	LotjaGiM1v0005400, MSTRG.28859	LjG1.1_mito	281172	298190	17019	+	nad1.2
LotjaGiM1v0005400	LjG1.1_mito:281231-281586,LjG1.1_mito:281231-281587	LjG1.1_mito:281231-281587	C3N1	LotjaGiM1v0005400		ciRNA	+	LjG1.1_mito	281231	281587	CLEAR																			1	357	0	1	LotjaGiM1v0005400.1	LjG1.1_mito:281230-284373	0.0344931	0.0689863	0.563302	LotjaGiM1v0005400, MSTRG.28859	LjG1.1_mito	281172	298190	17019	+	nad1.2
LotjaGiM1v0005400	LjG1.1_mito:281231-281586,LjG1.1_mito:281231-281587	LjG1.1_mito:281231-281587	G5N2	LotjaGiM1v0005400		ciRNA	+	LjG1.1_mito	281231	281587	CLEAR																			1	357	0	2	LotjaGiM1v0005400.1	LjG1.1_mito:281230-284373	0.449111	1.57189	0.29023	LotjaGiM1v0005400, MSTRG.28859	LjG1.1_mito	281172	298190	17019	+	nad1.2
LotjaGiM1v0005400	LjG1.1_mito:281231-281586,LjG1.1_mito:281231-281587	LjG1.1_mito:281231-281587	C5R1	LotjaGiM1v0005400		ciRNA	+	LjG1.1_mito	281231	281587	CLEAR																			1	357	0	3	LotjaGiM1v0005400.1	LjG1.1_mito:281230-284373	0.516779	0	52.6779	LotjaGiM1v0005400, MSTRG.28859	LjG1.1_mito	281172	298190	17019	+	nad1.2
LotjaGiM1v0005400	LjG1.1_mito:281231-281586,LjG1.1_mito:281231-281587	LjG1.1_mito:281231-281587	S5N2	LotjaGiM1v0005400		ciRNA	+	LjG1.1_mito	281231	281587	CLEAR																			1	357	0	2	LotjaGiM1v0005400.1	LjG1.1_mito:281230-284373	0.463356	0	47.3356	LotjaGiM1v0005400, MSTRG.28859	LjG1.1_mito	281172	298190	17019	+	nad1.2
LotjaGiM1v0005400	LjG1.1_mito:281231-281586,LjG1.1_mito:281231-281587	LjG1.1_mito:281231-281587	G3N1	LotjaGiM1v0005400		ciRNA	+	LjG1.1_mito	281231	281587	CLEAR																			1	357	0	3	LotjaGiM1v0005400.1	LjG1.1_mito:281230-284373	0.45256	0.905121	0.505464	LotjaGiM1v0005400, MSTRG.28859	LjG1.1_mito	281172	298190	17019	+	nad1.2
LotjaGiM1v0005400	LjG1.1_mito:281231-281631,LjG1.1_mito:281231-281632,LjG1.1_mito:281231-281633,LjG1.1_mito:281231-281635	LjG1.1_mito:281231-281632	G3N3	LotjaGiM1v0005400		ciRNA	+	LjG1.1_mito	281231	281632	CLEAR																			1	402	0	3	LotjaGiM1v0005400.1	LjG1.1_mito:281230-284373	0.419111	0.558814	0.754395	LotjaGiM1v0005400, MSTRG.28859	LjG1.1_mito	281172	298190	17019	+	nad1.2
LotjaGiM1v0005400	LjG1.1_mito:281231-281631,LjG1.1_mito:281231-281632,LjG1.1_mito:281231-281633,LjG1.1_mito:281231-281635	LjG1.1_mito:281231-281632	C3N3	LotjaGiM1v0005400		ciRNA	+	LjG1.1_mito	281231	281632	CLEAR																			1	402	0	2	LotjaGiM1v0005400.1	LjG1.1_mito:281230-284373	0.290269	0.145135	1.93554	LotjaGiM1v0005400, MSTRG.28859	LjG1.1_mito	281172	298190	17019	+	nad1.2
LotjaGiM1v0005400	LjG1.1_mito:281231-281586,LjG1.1_mito:281231-281587	LjG1.1_mito:281231-281587	G5N4	LotjaGiM1v0005400		ciRNA	+	LjG1.1_mito	281231	281587	CLEAR																			1	357	0	1	LotjaGiM1v0005400.1	LjG1.1_mito:281230-284373	0.245595	0	25.5595	LotjaGiM1v0005400, MSTRG.28859	LjG1.1_mito	281172	298190	17019	+	nad1.2
LotjaGiM1v0005400	LjG1.1_mito:281231-281593,LjG1.1_mito:281231-281594,LjG1.1_mito:281231-281595,LjG1.1_mito:281231-281597,LjG1.1_mito:281231-281598,LjG1.1_mito:281231-281599,LjG1.1_mito:281231-281600	LjG1.1_mito:281231-281593	S5N1	LotjaGiM1v0005400		ciRNA	+	LjG1.1_mito	281231	281593	CLEAR																			1	363	0	2	LotjaGiM1v0005400.1	LjG1.1_mito:281230-284373	0.314974	1.10241	0.292135	LotjaGiM1v0005400, MSTRG.28859	LjG1.1_mito	281172	298190	17019	+	nad1.2
LotjaGiM1v0005400	LjG1.1_mito:281231-281593,LjG1.1_mito:281231-281594,LjG1.1_mito:281231-281595,LjG1.1_mito:281231-281597,LjG1.1_mito:281231-281598,LjG1.1_mito:281231-281599,LjG1.1_mito:281231-281600	LjG1.1_mito:281231-281594	C5N4	LotjaGiM1v0005400		ciRNA	+	LjG1.1_mito	281231	281594	CLEAR																			1	364	0	2	LotjaGiM1v0005400.1	LjG1.1_mito:281230-284373	0.167856	0.503568	0.346314	LotjaGiM1v0005400, MSTRG.28859	LjG1.1_mito	281172	298190	17019	+	nad1.2
LotjaGiM1v0005400	LjG1.1_mito:281231-281593,LjG1.1_mito:281231-281594,LjG1.1_mito:281231-281595,LjG1.1_mito:281231-281597,LjG1.1_mito:281231-281598,LjG1.1_mito:281231-281599,LjG1.1_mito:281231-281600	LjG1.1_mito:281231-281593	G3R3	LotjaGiM1v0005400		ciRNA	+	LjG1.1_mito	281231	281593	CLEAR																			1	363	0	1	LotjaGiM1v0005400.1	LjG1.1_mito:281230-284373	0.169806	0.679226	0.260882	LotjaGiM1v0005400, MSTRG.28859	LjG1.1_mito	281172	298190	17019	+	nad1.2
LotjaGiM1v0005400	LjG1.1_mito:281231-281593,LjG1.1_mito:281231-281594,LjG1.1_mito:281231-281595,LjG1.1_mito:281231-281597,LjG1.1_mito:281231-281598,LjG1.1_mito:281231-281599,LjG1.1_mito:281231-281600	LjG1.1_mito:281231-281597	G3N3	LotjaGiM1v0005400		ciRNA	+	LjG1.1_mito	281231	281597	CLEAR																			1	367	0	1	LotjaGiM1v0005400.1	LjG1.1_mito:281230-284373	0.139704	0.558814	0.263185	LotjaGiM1v0005400, MSTRG.28859	LjG1.1_mito	281172	298190	17019	+	nad1.2
LotjaGiM1v0005400	LjG1.1_mito:281231-281593,LjG1.1_mito:281231-281594,LjG1.1_mito:281231-281595,LjG1.1_mito:281231-281597,LjG1.1_mito:281231-281598,LjG1.1_mito:281231-281599,LjG1.1_mito:281231-281600	LjG1.1_mito:281231-281593	S5N3	LotjaGiM1v0005400		ciRNA	+	LjG1.1_mito	281231	281593	CLEAR																			1	363	0	3	LotjaGiM1v0005400.1	LjG1.1_mito:281230-284373	0.770947	0.513964	1.49046	LotjaGiM1v0005400, MSTRG.28859	LjG1.1_mito	281172	298190	17019	+	nad1.2
LotjaGiM1v0005400	LjG1.1_mito:281231-281586,LjG1.1_mito:281231-281587	LjG1.1_mito:281231-281587	C5N3	LotjaGiM1v0005400		ciRNA	+	LjG1.1_mito	281231	281587	CLEAR																			1	357	0	2	LotjaGiM1v0005400.1	LjG1.1_mito:281230-284373	0.448524	2.24262	0.203551	LotjaGiM1v0005400, MSTRG.28859	LjG1.1_mito	281172	298190	17019	+	nad1.2
LotjaGiM1v0005400	LjG1.1_mito:281231-281593,LjG1.1_mito:281231-281594,LjG1.1_mito:281231-281595,LjG1.1_mito:281231-281597,LjG1.1_mito:281231-281598,LjG1.1_mito:281231-281599,LjG1.1_mito:281231-281600	LjG1.1_mito:281231-281599	G5R6	LotjaGiM1v0005400		ciRNA	+	LjG1.1_mito	281231	281599	CLEAR																			1	369	0	1	LotjaGiM1v0005400.1	LjG1.1_mito:281230-284373	0.173317	1.73317	0.105163	LotjaGiM1v0005400, MSTRG.28859	LjG1.1_mito	281172	298190	17019	+	nad1.2
LotjaGiM1v0005400	LjG1.1_mito:281231-281601,LjG1.1_mito:281231-281602,LjG1.1_mito:281231-281603,LjG1.1_mito:281231-281605	LjG1.1_mito:281231-281603	S5N4	LotjaGiM1v0005400		ciRNA	+	LjG1.1_mito	281231	281603	CLEAR																			1	373	0	3	LotjaGiM1v0005400.1	LjG1.1_mito:281230-284373	0.431464	0	44.1464	LotjaGiM1v0005400, MSTRG.28859	LjG1.1_mito	281172	298190	17019	+	nad1.2
LotjaGiM1v0005400	LjG1.1_mito:281231-281601,LjG1.1_mito:281231-281602,LjG1.1_mito:281231-281603,LjG1.1_mito:281231-281605	LjG1.1_mito:281231-281601	G3N5	LotjaGiM1v0005400		ciRNA	+	LjG1.1_mito	281231	281601	CLEAR																			1	371	0	1	LotjaGiM1v0005400.1	LjG1.1_mito:281230-284373	0.18131	1.26917	0.149558	LotjaGiM1v0005400, MSTRG.28859	LjG1.1_mito	281172	298190	17019	+	nad1.2
LotjaGiM1v0005400	LjG1.1_mito:281231-281601,LjG1.1_mito:281231-281602,LjG1.1_mito:281231-281603,LjG1.1_mito:281231-281605	LjG1.1_mito:281231-281602	G3N5	LotjaGiM1v0005400		ciRNA	+	LjG1.1_mito	281231	281602	CLEAR																			1	372	0	2	LotjaGiM1v0005400.1	LjG1.1_mito:281230-284373	0.36262	1.26917	0.291298	LotjaGiM1v0005400, MSTRG.28859	LjG1.1_mito	281172	298190	17019	+	nad1.2
LotjaGiM1v0005400	LjG1.1_mito:281231-281586,LjG1.1_mito:281231-281587	LjG1.1_mito:281231-281587	S5N4	LotjaGiM1v0005400		ciRNA	+	LjG1.1_mito	281231	281587	CLEAR																			1	357	0	4	LotjaGiM1v0005400.1	LjG1.1_mito:281230-284373	0.575285	0	58.5285	LotjaGiM1v0005400, MSTRG.28859	LjG1.1_mito	281172	298190	17019	+	nad1.2
LotjaGiM1v0005400	LjG1.1_mito:281231-281586,LjG1.1_mito:281231-281587	LjG1.1_mito:281231-281586	G3N5	LotjaGiM1v0005400		ciRNA	+	LjG1.1_mito	281231	281586	CLEAR																			1	356	0	1	LotjaGiM1v0005400.1	LjG1.1_mito:281230-284373	0.18131	1.26917	0.149558	LotjaGiM1v0005400, MSTRG.28859	LjG1.1_mito	281172	298190	17019	+	nad1.2
LotjaGiM1v0005400	LjG1.1_mito:281231-281619,LjG1.1_mito:281231-281622	LjG1.1_mito:281231-281619	C5N2	LotjaGiM1v0005400		ciRNA	+	LjG1.1_mito	281231	281619	CLEAR																			1	389	0	1	LotjaGiM1v0005400.1	LjG1.1_mito:281230-284373	0.197133	1.37993	0.149024	LotjaGiM1v0005400, MSTRG.28859	LjG1.1_mito	281172	298190	17019	+	nad1.2
LotjaGiM1v0005400	LjG1.1_mito:281231-281639,LjG1.1_mito:281231-281641,LjG1.1_mito:281231-281642,LjG1.1_mito:281231-281643,LjG1.1_mito:281231-281644,LjG1.1_mito:281231-281645,LjG1.1_mito:281231-281646,LjG1.1_mito:281231-281647	LjG1.1_mito:281231-281642	G5R1	LotjaGiM1v0005400		ciRNA	+	LjG1.1_mito	281231	281642	CLEAR																			1	412	0	1	LotjaGiM1v0005400.1	LjG1.1_mito:281230-284373	0.223731	1.78984	0.129862	LotjaGiM1v0005400, MSTRG.28859	LjG1.1_mito	281172	298190	17019	+	nad1.2
LotjaGiM1v0005400	LjG1.1_mito:281231-281639,LjG1.1_mito:281231-281641,LjG1.1_mito:281231-281642,LjG1.1_mito:281231-281643,LjG1.1_mito:281231-281644,LjG1.1_mito:281231-281645,LjG1.1_mito:281231-281646,LjG1.1_mito:281231-281647	LjG1.1_mito:281231-281642	G5R6	LotjaGiM1v0005400		ciRNA	+	LjG1.1_mito	281231	281642	CLEAR																			1	412	0	1	LotjaGiM1v0005400.1	LjG1.1_mito:281230-284373	0.173317	1.73317	0.105163	LotjaGiM1v0005400, MSTRG.28859	LjG1.1_mito	281172	298190	17019	+	nad1.2
LotjaGiM1v0005400	LjG1.1_mito:281231-281631,LjG1.1_mito:281231-281632,LjG1.1_mito:281231-281633,LjG1.1_mito:281231-281635	LjG1.1_mito:281231-281632	C3R3	LotjaGiM1v0005400		ciRNA	+	LjG1.1_mito	281231	281632	CLEAR																			1	402	0	6	LotjaGiM1v0005400.1	LjG1.1_mito:281230-284373	1.12636	0	113.636	LotjaGiM1v0005400, MSTRG.28859	LjG1.1_mito	281172	298190	17019	+	nad1.2
LotjaGiM1v0005400	LjG1.1_mito:281231-281631,LjG1.1_mito:281231-281632,LjG1.1_mito:281231-281633,LjG1.1_mito:281231-281635	LjG1.1_mito:281231-281632	C5N2	LotjaGiM1v0005400		ciRNA	+	LjG1.1_mito	281231	281632	CLEAR																			1	402	0	5	LotjaGiM1v0005400.1	LjG1.1_mito:281230-284373	0.985666	1.37993	0.716341	LotjaGiM1v0005400, MSTRG.28859	LjG1.1_mito	281172	298190	17019	+	nad1.2
LotjaGiM1v0005400	LjG1.1_mito:281231-281631,LjG1.1_mito:281231-281632,LjG1.1_mito:281231-281633,LjG1.1_mito:281231-281635	LjG1.1_mito:281231-281632	C5N3	LotjaGiM1v0005400		ciRNA	+	LjG1.1_mito	281231	281632	CLEAR																			1	402	0	2	LotjaGiM1v0005400.1	LjG1.1_mito:281230-284373	0.448524	2.24262	0.203551	LotjaGiM1v0005400, MSTRG.28859	LjG1.1_mito	281172	298190	17019	+	nad1.2
LotjaGiM1v0005400	LjG1.1_mito:281231-281593,LjG1.1_mito:281231-281594,LjG1.1_mito:281231-281595,LjG1.1_mito:281231-281597,LjG1.1_mito:281231-281598,LjG1.1_mito:281231-281599,LjG1.1_mito:281231-281600	LjG1.1_mito:281231-281594	S5N1	LotjaGiM1v0005400		ciRNA	+	LjG1.1_mito	281231	281594	CLEAR																			1	364	0	1	LotjaGiM1v0005400.1	LjG1.1_mito:281230-284373	0.157487	1.10241	0.150562	LotjaGiM1v0005400, MSTRG.28859	LjG1.1_mito	281172	298190	17019	+	nad1.2
LotjaGiM1v0005400	LjG1.1_mito:281231-281631,LjG1.1_mito:281231-281632,LjG1.1_mito:281231-281633,LjG1.1_mito:281231-281635	LjG1.1_mito:281231-281632	C5N5	LotjaGiM1v0005400		ciRNA	+	LjG1.1_mito	281231	281632	CLEAR																			1	402	0	3	LotjaGiM1v0005400.1	LjG1.1_mito:281230-284373	0.717873	1.91433	0.378248	LotjaGiM1v0005400, MSTRG.28859	LjG1.1_mito	281172	298190	17019	+	nad1.2
LotjaGiM1v0005400	LjG1.1_mito:281231-281631,LjG1.1_mito:281231-281632,LjG1.1_mito:281231-281633,LjG1.1_mito:281231-281635	LjG1.1_mito:281231-281632	C5R1	LotjaGiM1v0005400		ciRNA	+	LjG1.1_mito	281231	281632	CLEAR																			1	402	0	11	LotjaGiM1v0005400.1	LjG1.1_mito:281230-284373	1.89486	0	190.486	LotjaGiM1v0005400, MSTRG.28859	LjG1.1_mito	281172	298190	17019	+	nad1.2
LotjaGiM1v0005400	LjG1.1_mito:281231-281639,LjG1.1_mito:281231-281641,LjG1.1_mito:281231-281642,LjG1.1_mito:281231-281643,LjG1.1_mito:281231-281644,LjG1.1_mito:281231-281645,LjG1.1_mito:281231-281646,LjG1.1_mito:281231-281647	LjG1.1_mito:281231-281643	G3N3	LotjaGiM1v0005400		ciRNA	+	LjG1.1_mito	281231	281643	CLEAR																			1	413	0	2	LotjaGiM1v0005400.1	LjG1.1_mito:281230-284373	0.279407	0.558814	0.50879	LotjaGiM1v0005400, MSTRG.28859	LjG1.1_mito	281172	298190	17019	+	nad1.2
LotjaGiM1v0005400	LjG1.1_mito:281231-281639,LjG1.1_mito:281231-281641,LjG1.1_mito:281231-281642,LjG1.1_mito:281231-281643,LjG1.1_mito:281231-281644,LjG1.1_mito:281231-281645,LjG1.1_mito:281231-281646,LjG1.1_mito:281231-281647	LjG1.1_mito:281231-281643	G3N5	LotjaGiM1v0005400		ciRNA	+	LjG1.1_mito	281231	281643	CLEAR																			1	413	0	1	LotjaGiM1v0005400.1	LjG1.1_mito:281230-284373	0.18131	1.26917	0.149558	LotjaGiM1v0005400, MSTRG.28859	LjG1.1_mito	281172	298190	17019	+	nad1.2
LotjaGiM1v0005400	LjG1.1_mito:281231-281639,LjG1.1_mito:281231-281641,LjG1.1_mito:281231-281642,LjG1.1_mito:281231-281643,LjG1.1_mito:281231-281644,LjG1.1_mito:281231-281645,LjG1.1_mito:281231-281646,LjG1.1_mito:281231-281647	LjG1.1_mito:281231-281643	G3R2	LotjaGiM1v0005400		ciRNA	+	LjG1.1_mito	281231	281643	CLEAR																			1	413	0	1	LotjaGiM1v0005400.1	LjG1.1_mito:281230-284373	0.117239	0.703436	0.178347	LotjaGiM1v0005400, MSTRG.28859	LjG1.1_mito	281172	298190	17019	+	nad1.2
LotjaGiM1v0005400	LjG1.1_mito:281231-281639,LjG1.1_mito:281231-281641,LjG1.1_mito:281231-281642,LjG1.1_mito:281231-281643,LjG1.1_mito:281231-281644,LjG1.1_mito:281231-281645,LjG1.1_mito:281231-281646,LjG1.1_mito:281231-281647	LjG1.1_mito:281231-281643	G3R3	LotjaGiM1v0005400		ciRNA	+	LjG1.1_mito	281231	281643	CLEAR																			1	413	0	1	LotjaGiM1v0005400.1	LjG1.1_mito:281230-284373	0.169806	0.679226	0.260882	LotjaGiM1v0005400, MSTRG.28859	LjG1.1_mito	281172	298190	17019	+	nad1.2
LotjaGiM1v0005400	LjG1.1_mito:281231-281639,LjG1.1_mito:281231-281641,LjG1.1_mito:281231-281642,LjG1.1_mito:281231-281643,LjG1.1_mito:281231-281644,LjG1.1_mito:281231-281645,LjG1.1_mito:281231-281646,LjG1.1_mito:281231-281647	LjG1.1_mito:281231-281642	G3R5	LotjaGiM1v0005400		ciRNA	+	LjG1.1_mito	281231	281642	CLEAR																			1	412	0	1	LotjaGiM1v0005400.1	LjG1.1_mito:281230-284373	0.264553	1.32276	0.206003	LotjaGiM1v0005400, MSTRG.28859	LjG1.1_mito	281172	298190	17019	+	nad1.2
LotjaGiM1v0005400	LjG1.1_mito:281231-281639,LjG1.1_mito:281231-281641,LjG1.1_mito:281231-281642,LjG1.1_mito:281231-281643,LjG1.1_mito:281231-281644,LjG1.1_mito:281231-281645,LjG1.1_mito:281231-281646,LjG1.1_mito:281231-281647	LjG1.1_mito:281231-281643	G5N1	LotjaGiM1v0005400		ciRNA	+	LjG1.1_mito	281231	281643	CLEAR																			1	413	0	1	LotjaGiM1v0005400.1	LjG1.1_mito:281230-284373	0.151274	1.2102	0.132171	LotjaGiM1v0005400, MSTRG.28859	LjG1.1_mito	281172	298190	17019	+	nad1.2
LotjaGiM1v0005400	LjG1.1_mito:281231-281639,LjG1.1_mito:281231-281641,LjG1.1_mito:281231-281642,LjG1.1_mito:281231-281643,LjG1.1_mito:281231-281644,LjG1.1_mito:281231-281645,LjG1.1_mito:281231-281646,LjG1.1_mito:281231-281647	LjG1.1_mito:281231-281643	G5N3	LotjaGiM1v0005400		ciRNA	+	LjG1.1_mito	281231	281643	CLEAR																			1	413	0	5	LotjaGiM1v0005400.1	LjG1.1_mito:281230-284373	0.621321	1.36691	0.458507	LotjaGiM1v0005400, MSTRG.28859	LjG1.1_mito	281172	298190	17019	+	nad1.2
LotjaGiM1v0005400	LjG1.1_mito:281231-281631,LjG1.1_mito:281231-281632,LjG1.1_mito:281231-281633,LjG1.1_mito:281231-281635	LjG1.1_mito:281231-281632	G5N2	LotjaGiM1v0005400		ciRNA	+	LjG1.1_mito	281231	281632	CLEAR																			1	402	0	1	LotjaGiM1v0005400.1	LjG1.1_mito:281230-284373	0.224556	1.57189	0.148276	LotjaGiM1v0005400, MSTRG.28859	LjG1.1_mito	281172	298190	17019	+	nad1.2
LotjaGiM1v0005400	LjG1.1_mito:281231-281639,LjG1.1_mito:281231-281641,LjG1.1_mito:281231-281642,LjG1.1_mito:281231-281643,LjG1.1_mito:281231-281644,LjG1.1_mito:281231-281645,LjG1.1_mito:281231-281646,LjG1.1_mito:281231-281647	LjG1.1_mito:281231-281643	G5R1	LotjaGiM1v0005400		ciRNA	+	LjG1.1_mito	281231	281643	CLEAR																			1	413	0	4	LotjaGiM1v0005400.1	LjG1.1_mito:281230-284373	0.894922	1.78984	0.502778	LotjaGiM1v0005400, MSTRG.28859	LjG1.1_mito	281172	298190	17019	+	nad1.2
LotjaGiM1v0005400	LjG1.1_mito:281231-281631,LjG1.1_mito:281231-281632,LjG1.1_mito:281231-281633,LjG1.1_mito:281231-281635	LjG1.1_mito:281231-281632	G5R1	LotjaGiM1v0005400		ciRNA	+	LjG1.1_mito	281231	281632	CLEAR																			1	402	0	4	LotjaGiM1v0005400.1	LjG1.1_mito:281230-284373	0.894922	1.78984	0.502778	LotjaGiM1v0005400, MSTRG.28859	LjG1.1_mito	281172	298190	17019	+	nad1.2
LotjaGiM1v0005400	LjG1.1_mito:281231-281631,LjG1.1_mito:281231-281632,LjG1.1_mito:281231-281633,LjG1.1_mito:281231-281635	LjG1.1_mito:281231-281632	G5R4	LotjaGiM1v0005400		ciRNA	+	LjG1.1_mito	281231	281632	CLEAR																			1	402	0	4	LotjaGiM1v0005400.1	LjG1.1_mito:281230-284373	0.883385	2.65015	0.335839	LotjaGiM1v0005400, MSTRG.28859	LjG1.1_mito	281172	298190	17019	+	nad1.2
LotjaGiM1v0005400	LjG1.1_mito:281231-281631,LjG1.1_mito:281231-281632,LjG1.1_mito:281231-281633,LjG1.1_mito:281231-281635	LjG1.1_mito:281231-281632	G5R5	LotjaGiM1v0005400		ciRNA	+	LjG1.1_mito	281231	281632	CLEAR																			1	402	0	3	LotjaGiM1v0005400.1	LjG1.1_mito:281230-284373	0.347362	0.926299	0.381675	LotjaGiM1v0005400, MSTRG.28859	LjG1.1_mito	281172	298190	17019	+	nad1.2
LotjaGiM1v0005400	LjG1.1_mito:281231-281631,LjG1.1_mito:281231-281632,LjG1.1_mito:281231-281633,LjG1.1_mito:281231-281635	LjG1.1_mito:281231-281632	G5R6	LotjaGiM1v0005400		ciRNA	+	LjG1.1_mito	281231	281632	CLEAR																			1	402	0	3	LotjaGiM1v0005400.1	LjG1.1_mito:281230-284373	0.519952	1.73317	0.304016	LotjaGiM1v0005400, MSTRG.28859	LjG1.1_mito	281172	298190	17019	+	nad1.2
LotjaGiM1v0005400	LjG1.1_mito:281231-281631,LjG1.1_mito:281231-281632,LjG1.1_mito:281231-281633,LjG1.1_mito:281231-281635	LjG1.1_mito:281231-281632	S5N1	LotjaGiM1v0005400		ciRNA	+	LjG1.1_mito	281231	281632	CLEAR																			1	402	0	5	LotjaGiM1v0005400.1	LjG1.1_mito:281230-284373	0.787435	1.10241	0.716854	LotjaGiM1v0005400, MSTRG.28859	LjG1.1_mito	281172	298190	17019	+	nad1.2
LotjaGiM1v0005400	LjG1.1_mito:281231-281631,LjG1.1_mito:281231-281632,LjG1.1_mito:281231-281633,LjG1.1_mito:281231-281635	LjG1.1_mito:281231-281632	C5R3	LotjaGiM1v0005400		ciRNA	+	LjG1.1_mito	281231	281632	CLEAR																			1	402	0	1	LotjaGiM1v0005400.1	LjG1.1_mito:281230-284373	0.278346	1.94842	0.147234	LotjaGiM1v0005400, MSTRG.28859	LjG1.1_mito	281172	298190	17019	+	nad1.2
LotjaGiM1v0005400	LjG1.1_mito:281231-281631,LjG1.1_mito:281231-281632,LjG1.1_mito:281231-281633,LjG1.1_mito:281231-281635	LjG1.1_mito:281231-281632	G3N1	LotjaGiM1v0005400		ciRNA	+	LjG1.1_mito	281231	281632	CLEAR																			1	402	0	1	LotjaGiM1v0005400.1	LjG1.1_mito:281230-284373	0.150853	0.905121	0.175773	LotjaGiM1v0005400, MSTRG.28859	LjG1.1_mito	281172	298190	17019	+	nad1.2
LotjaGiM1v0005400	LjG1.1_mito:281231-281631,LjG1.1_mito:281231-281632,LjG1.1_mito:281231-281633,LjG1.1_mito:281231-281635	LjG1.1_mito:281231-281632	S5N4	LotjaGiM1v0005400		ciRNA	+	LjG1.1_mito	281231	281632	CLEAR																			1	402	0	7	LotjaGiM1v0005400.1	LjG1.1_mito:281230-284373	1.00675	0	101.675	LotjaGiM1v0005400, MSTRG.28859	LjG1.1_mito	281172	298190	17019	+	nad1.2
LotjaGiM1v0005400	LjG1.1_mito:281231-281631,LjG1.1_mito:281231-281632,LjG1.1_mito:281231-281633,LjG1.1_mito:281231-281635	LjG1.1_mito:281231-281633	G3N5	LotjaGiM1v0005400		ciRNA	+	LjG1.1_mito	281231	281633	CLEAR																			1	403	0	1	LotjaGiM1v0005400.1	LjG1.1_mito:281230-284373	0.18131	1.26917	0.149558	LotjaGiM1v0005400, MSTRG.28859	LjG1.1_mito	281172	298190	17019	+	nad1.2
LotjaGiM1v0005400	LjG1.1_mito:281231-281631,LjG1.1_mito:281231-281632,LjG1.1_mito:281231-281633,LjG1.1_mito:281231-281635	LjG1.1_mito:281231-281633	G5R5	LotjaGiM1v0005400		ciRNA	+	LjG1.1_mito	281231	281633	CLEAR																			1	403	0	1	LotjaGiM1v0005400.1	LjG1.1_mito:281230-284373	0.115787	0.926299	0.134345	LotjaGiM1v0005400, MSTRG.28859	LjG1.1_mito	281172	298190	17019	+	nad1.2
LotjaGiM1v0005400	LjG1.1_mito:281231-281631,LjG1.1_mito:281231-281632,LjG1.1_mito:281231-281633,LjG1.1_mito:281231-281635	LjG1.1_mito:281231-281633	G5R6	LotjaGiM1v0005400		ciRNA	+	LjG1.1_mito	281231	281633	CLEAR																			1	403	0	2	LotjaGiM1v0005400.1	LjG1.1_mito:281230-284373	0.346635	1.73317	0.204589	LotjaGiM1v0005400, MSTRG.28859	LjG1.1_mito	281172	298190	17019	+	nad1.2
LotjaGiM1v0005400	LjG1.1_mito:281231-281631,LjG1.1_mito:281231-281632,LjG1.1_mito:281231-281633,LjG1.1_mito:281231-281635	LjG1.1_mito:281231-281635	C5R3	LotjaGiM1v0005400		ciRNA	+	LjG1.1_mito	281231	281635	CLEAR																			1	405	0	1	LotjaGiM1v0005400.1	LjG1.1_mito:281230-284373	0.278346	1.94842	0.147234	LotjaGiM1v0005400, MSTRG.28859	LjG1.1_mito	281172	298190	17019	+	nad1.2
LotjaGiM1v0005400	LjG1.1_mito:281231-281631,LjG1.1_mito:281231-281632,LjG1.1_mito:281231-281633,LjG1.1_mito:281231-281635	LjG1.1_mito:281231-281632	S5N2	LotjaGiM1v0005400		ciRNA	+	LjG1.1_mito	281231	281632	CLEAR																			1	402	0	5	LotjaGiM1v0005400.1	LjG1.1_mito:281230-284373	1.15839	0	116.839	LotjaGiM1v0005400, MSTRG.28859	LjG1.1_mito	281172	298190	17019	+	nad1.2
LotjaGiM1v0005400	LjG1.1_mito:281231-281631,LjG1.1_mito:281231-281632,LjG1.1_mito:281231-281633,LjG1.1_mito:281231-281635	LjG1.1_mito:281231-281632	S5N3	LotjaGiM1v0005400		ciRNA	+	LjG1.1_mito	281231	281632	CLEAR																			1	402	0	3	LotjaGiM1v0005400.1	LjG1.1_mito:281230-284373	0.770947	0.513964	1.49046	LotjaGiM1v0005400, MSTRG.28859	LjG1.1_mito	281172	298190	17019	+	nad1.2
LotjaGiM1v0005400	LjG1.1_mito:281231-281631,LjG1.1_mito:281231-281632,LjG1.1_mito:281231-281633,LjG1.1_mito:281231-281635	LjG1.1_mito:281231-281632	G3N5	LotjaGiM1v0005400		ciRNA	+	LjG1.1_mito	281231	281632	CLEAR																			1	402	0	5	LotjaGiM1v0005400.1	LjG1.1_mito:281230-284373	0.90655	1.26917	0.716519	LotjaGiM1v0005400, MSTRG.28859	LjG1.1_mito	281172	298190	17019	+	nad1.2
LotjaGiM1v0005400	LjG1.1_mito:281231-281639,LjG1.1_mito:281231-281641,LjG1.1_mito:281231-281642,LjG1.1_mito:281231-281643,LjG1.1_mito:281231-281644,LjG1.1_mito:281231-281645,LjG1.1_mito:281231-281646,LjG1.1_mito:281231-281647	LjG1.1_mito:281231-281641	C5N2	LotjaGiM1v0005400		ciRNA	+	LjG1.1_mito	281231	281641	CLEAR																			1	411	0	2	LotjaGiM1v0005400.1	LjG1.1_mito:281230-284373	0.394266	1.37993	0.290853	LotjaGiM1v0005400, MSTRG.28859	LjG1.1_mito	281172	298190	17019	+	nad1.2
LotjaGiM1v0005400	LjG1.1_mito:281231-281639,LjG1.1_mito:281231-281641,LjG1.1_mito:281231-281642,LjG1.1_mito:281231-281643,LjG1.1_mito:281231-281644,LjG1.1_mito:281231-281645,LjG1.1_mito:281231-281646,LjG1.1_mito:281231-281647	LjG1.1_mito:281231-281641	G5N3	LotjaGiM1v0005400		ciRNA	+	LjG1.1_mito	281231	281641	CLEAR																			1	411	0	1	LotjaGiM1v0005400.1	LjG1.1_mito:281230-284373	0.124264	1.36691	0.0975115	LotjaGiM1v0005400, MSTRG.28859	LjG1.1_mito	281172	298190	17019	+	nad1.2
LotjaGiM1v0005400	LjG1.1_mito:281231-281639,LjG1.1_mito:281231-281641,LjG1.1_mito:281231-281642,LjG1.1_mito:281231-281643,LjG1.1_mito:281231-281644,LjG1.1_mito:281231-281645,LjG1.1_mito:281231-281646,LjG1.1_mito:281231-281647	LjG1.1_mito:281231-281642	C3N4	LotjaGiM1v0005400		ciRNA	+	LjG1.1_mito	281231	281642	CLEAR																			1	412	0	2	LotjaGiM1v0005400.1	LjG1.1_mito:281230-284373	0.242722	0.849528	0.294024	LotjaGiM1v0005400, MSTRG.28859	LjG1.1_mito	281172	298190	17019	+	nad1.2
LotjaGiM1v0005400	LjG1.1_mito:281231-281639,LjG1.1_mito:281231-281641,LjG1.1_mito:281231-281642,LjG1.1_mito:281231-281643,LjG1.1_mito:281231-281644,LjG1.1_mito:281231-281645,LjG1.1_mito:281231-281646,LjG1.1_mito:281231-281647	LjG1.1_mito:281231-281642	C3R1	LotjaGiM1v0005400		ciRNA	+	LjG1.1_mito	281231	281642	CLEAR																			1	412	0	1	LotjaGiM1v0005400.1	LjG1.1_mito:281230-284373	0.132776	0.398327	0.34966	LotjaGiM1v0005400, MSTRG.28859	LjG1.1_mito	281172	298190	17019	+	nad1.2
LotjaGiM1v0005400	LjG1.1_mito:281231-281639,LjG1.1_mito:281231-281641,LjG1.1_mito:281231-281642,LjG1.1_mito:281231-281643,LjG1.1_mito:281231-281644,LjG1.1_mito:281231-281645,LjG1.1_mito:281231-281646,LjG1.1_mito:281231-281647	LjG1.1_mito:281231-281642	C3N3	LotjaGiM1v0005400		ciRNA	+	LjG1.1_mito	281231	281642	CLEAR																			1	412	0	1	LotjaGiM1v0005400.1	LjG1.1_mito:281230-284373	0.145135	0.145135	1	LotjaGiM1v0005400, MSTRG.28859	LjG1.1_mito	281172	298190	17019	+	nad1.2
LotjaGiM1v0005400	LjG1.1_mito:281231-281639,LjG1.1_mito:281231-281641,LjG1.1_mito:281231-281642,LjG1.1_mito:281231-281643,LjG1.1_mito:281231-281644,LjG1.1_mito:281231-281645,LjG1.1_mito:281231-281646,LjG1.1_mito:281231-281647	LjG1.1_mito:281231-281642	C5N5	LotjaGiM1v0005400		ciRNA	+	LjG1.1_mito	281231	281642	CLEAR																			1	412	0	1	LotjaGiM1v0005400.1	LjG1.1_mito:281230-284373	0.239291	1.91433	0.129547	LotjaGiM1v0005400, MSTRG.28859	LjG1.1_mito	281172	298190	17019	+	nad1.2
LotjaGiM1v0005400	LjG1.1_mito:281231-281639,LjG1.1_mito:281231-281641,LjG1.1_mito:281231-281642,LjG1.1_mito:281231-281643,LjG1.1_mito:281231-281644,LjG1.1_mito:281231-281645,LjG1.1_mito:281231-281646,LjG1.1_mito:281231-281647	LjG1.1_mito:281231-281642	C5R3	LotjaGiM1v0005400		ciRNA	+	LjG1.1_mito	281231	281642	CLEAR																			1	412	0	1	LotjaGiM1v0005400.1	LjG1.1_mito:281230-284373	0.278346	1.94842	0.147234	LotjaGiM1v0005400, MSTRG.28859	LjG1.1_mito	281172	298190	17019	+	nad1.2
LotjaGiM1v0005400	LjG1.1_mito:281231-281639,LjG1.1_mito:281231-281641,LjG1.1_mito:281231-281642,LjG1.1_mito:281231-281643,LjG1.1_mito:281231-281644,LjG1.1_mito:281231-281645,LjG1.1_mito:281231-281646,LjG1.1_mito:281231-281647	LjG1.1_mito:281231-281641	S5N4	LotjaGiM1v0005400		ciRNA	+	LjG1.1_mito	281231	281641	CLEAR																			1	411	0	1	LotjaGiM1v0005400.1	LjG1.1_mito:281230-284373	0.143821	0	15.3821	LotjaGiM1v0005400, MSTRG.28859	LjG1.1_mito	281172	298190	17019	+	nad1.2
LotjaGiM1v0005400	LjG1.1_mito:281231-281682,LjG1.1_mito:281231-281683,LjG1.1_mito:281231-281685,LjG1.1_mito:281231-281686,LjG1.1_mito:281231-281687,LjG1.1_mito:281231-281688	LjG1.1_mito:281231-281686	S5N4	LotjaGiM1v0005400		ciRNA	+	LjG1.1_mito	281231	281686	CLEAR																			1	456	0	1	LotjaGiM1v0005400.1	LjG1.1_mito:281230-284373	0.143821	0	15.3821	LotjaGiM1v0005400, MSTRG.28859	LjG1.1_mito	281172	298190	17019	+	nad1.2
LotjaGiM1v0005400	LjG1.1_mito:281231-281682,LjG1.1_mito:281231-281683,LjG1.1_mito:281231-281685,LjG1.1_mito:281231-281686,LjG1.1_mito:281231-281687,LjG1.1_mito:281231-281688	LjG1.1_mito:281231-281685	C5R2	LotjaGiM1v0005400		ciRNA	+	LjG1.1_mito	281231	281685	CLEAR																			1	455	0	1	LotjaGiM1v0005400.1	LjG1.1_mito:281230-284373	0.184762	0	19.4762	LotjaGiM1v0005400, MSTRG.28859	LjG1.1_mito	281172	298190	17019	+	nad1.2
LotjaGiM1v0005400	LjG1.1_mito:281231-281639,LjG1.1_mito:281231-281641,LjG1.1_mito:281231-281642,LjG1.1_mito:281231-281643,LjG1.1_mito:281231-281644,LjG1.1_mito:281231-281645,LjG1.1_mito:281231-281646,LjG1.1_mito:281231-281647	LjG1.1_mito:281231-281642	S5N2	LotjaGiM1v0005400		ciRNA	+	LjG1.1_mito	281231	281642	CLEAR																			1	412	0	3	LotjaGiM1v0005400.1	LjG1.1_mito:281230-284373	0.695033	0	70.5033	LotjaGiM1v0005400, MSTRG.28859	LjG1.1_mito	281172	298190	17019	+	nad1.2
LotjaGiM1v0005400	LjG1.1_mito:281231-281639,LjG1.1_mito:281231-281641,LjG1.1_mito:281231-281642,LjG1.1_mito:281231-281643,LjG1.1_mito:281231-281644,LjG1.1_mito:281231-281645,LjG1.1_mito:281231-281646,LjG1.1_mito:281231-281647	LjG1.1_mito:281231-281643	C3N4	LotjaGiM1v0005400		ciRNA	+	LjG1.1_mito	281231	281643	CLEAR																			1	413	0	4	LotjaGiM1v0005400.1	LjG1.1_mito:281230-284373	0.485445	0.849528	0.576415	LotjaGiM1v0005400, MSTRG.28859	LjG1.1_mito	281172	298190	17019	+	nad1.2
LotjaGiM1v0005400	LjG1.1_mito:281231-281639,LjG1.1_mito:281231-281641,LjG1.1_mito:281231-281642,LjG1.1_mito:281231-281643,LjG1.1_mito:281231-281644,LjG1.1_mito:281231-281645,LjG1.1_mito:281231-281646,LjG1.1_mito:281231-281647	LjG1.1_mito:281231-281643	C5R1	LotjaGiM1v0005400		ciRNA	+	LjG1.1_mito	281231	281643	CLEAR																			1	413	0	4	LotjaGiM1v0005400.1	LjG1.1_mito:281230-284373	0.689038	0	69.9038	LotjaGiM1v0005400, MSTRG.28859	LjG1.1_mito	281172	298190	17019	+	nad1.2
LotjaGiM1v0005400	LjG1.1_mito:281231-281631,LjG1.1_mito:281231-281632,LjG1.1_mito:281231-281633,LjG1.1_mito:281231-281635	LjG1.1_mito:281231-281632	C3R1	LotjaGiM1v0005400		ciRNA	+	LjG1.1_mito	281231	281632	CLEAR																			1	402	0	5	LotjaGiM1v0005400.1	LjG1.1_mito:281230-284373	0.663878	0.398327	1.65034	LotjaGiM1v0005400, MSTRG.28859	LjG1.1_mito	281172	298190	17019	+	nad1.2
LotjaGiM1v0005400	LjG1.1_mito:281231-281639,LjG1.1_mito:281231-281641,LjG1.1_mito:281231-281642,LjG1.1_mito:281231-281643,LjG1.1_mito:281231-281644,LjG1.1_mito:281231-281645,LjG1.1_mito:281231-281646,LjG1.1_mito:281231-281647	LjG1.1_mito:281231-281643	C5R3	LotjaGiM1v0005400		ciRNA	+	LjG1.1_mito	281231	281643	CLEAR																			1	413	0	1	LotjaGiM1v0005400.1	LjG1.1_mito:281230-284373	0.278346	1.94842	0.147234	LotjaGiM1v0005400, MSTRG.28859	LjG1.1_mito	281172	298190	17019	+	nad1.2
LotjaGiM1v0005400	LjG1.1_mito:281231-281682,LjG1.1_mito:281231-281683,LjG1.1_mito:281231-281685,LjG1.1_mito:281231-281686,LjG1.1_mito:281231-281687,LjG1.1_mito:281231-281688	LjG1.1_mito:281231-281688	S5N1	LotjaGiM1v0005400		ciRNA	+	LjG1.1_mito	281231	281688	CLEAR																			1	458	0	1	LotjaGiM1v0005400.1	LjG1.1_mito:281230-284373	0.157487	1.10241	0.150562	LotjaGiM1v0005400, MSTRG.28859	LjG1.1_mito	281172	298190	17019	+	nad1.2
LotjaGiM1v0005400	LjG1.1_mito:281231-281682,LjG1.1_mito:281231-281683,LjG1.1_mito:281231-281685,LjG1.1_mito:281231-281686,LjG1.1_mito:281231-281687,LjG1.1_mito:281231-281688	LjG1.1_mito:281231-281688	C5R2	LotjaGiM1v0005400		ciRNA	+	LjG1.1_mito	281231	281688	CLEAR																			1	458	0	3	LotjaGiM1v0005400.1	LjG1.1_mito:281230-284373	0.554285	0	56.4285	LotjaGiM1v0005400, MSTRG.28859	LjG1.1_mito	281172	298190	17019	+	nad1.2
LotjaGiM1v0005400	LjG1.1_mito:281231-281682,LjG1.1_mito:281231-281683,LjG1.1_mito:281231-281685,LjG1.1_mito:281231-281686,LjG1.1_mito:281231-281687,LjG1.1_mito:281231-281688	LjG1.1_mito:281231-281683	S5N1	LotjaGiM1v0005400		ciRNA	+	LjG1.1_mito	281231	281683	CLEAR																			1	453	0	1	LotjaGiM1v0005400.1	LjG1.1_mito:281230-284373	0.157487	1.10241	0.150562	LotjaGiM1v0005400, MSTRG.28859	LjG1.1_mito	281172	298190	17019	+	nad1.2
LotjaGiM1v0005400	LjG1.1_mito:281231-281682,LjG1.1_mito:281231-281683,LjG1.1_mito:281231-281685,LjG1.1_mito:281231-281686,LjG1.1_mito:281231-281687,LjG1.1_mito:281231-281688	LjG1.1_mito:281231-281687	C3N3	LotjaGiM1v0005400		ciRNA	+	LjG1.1_mito	281231	281687	CLEAR																			1	457	0	1	LotjaGiM1v0005400.1	LjG1.1_mito:281230-284373	0.145135	0.145135	1	LotjaGiM1v0005400, MSTRG.28859	LjG1.1_mito	281172	298190	17019	+	nad1.2
LotjaGiM1v0005400	LjG1.1_mito:281231-281690,LjG1.1_mito:281231-281692,LjG1.1_mito:281231-281693,LjG1.1_mito:281231-281694,LjG1.1_mito:281231-281695,LjG1.1_mito:281231-281696,LjG1.1_mito:281231-281699	LjG1.1_mito:281231-281690	G5N4	LotjaGiM1v0005400		ciRNA	+	LjG1.1_mito	281231	281690	CLEAR																			1	460	0	2	LotjaGiM1v0005400.1	LjG1.1_mito:281230-284373	0.49119	0	50.119	LotjaGiM1v0005400, MSTRG.28859	LjG1.1_mito	281172	298190	17019	+	nad1.2
LotjaGiM1v0005400	LjG1.1_mito:281231-281690,LjG1.1_mito:281231-281692,LjG1.1_mito:281231-281693,LjG1.1_mito:281231-281694,LjG1.1_mito:281231-281695,LjG1.1_mito:281231-281696,LjG1.1_mito:281231-281699	LjG1.1_mito:281231-281694	G5R5	LotjaGiM1v0005400		ciRNA	+	LjG1.1_mito	281231	281694	CLEAR																			1	464	0	1	LotjaGiM1v0005400.1	LjG1.1_mito:281230-284373	0.115787	0.926299	0.134345	LotjaGiM1v0005400, MSTRG.28859	LjG1.1_mito	281172	298190	17019	+	nad1.2
LotjaGiM1v0005400	LjG1.1_mito:281231-281690,LjG1.1_mito:281231-281692,LjG1.1_mito:281231-281693,LjG1.1_mito:281231-281694,LjG1.1_mito:281231-281695,LjG1.1_mito:281231-281696,LjG1.1_mito:281231-281699	LjG1.1_mito:281231-281699	G5N4	LotjaGiM1v0005400		ciRNA	+	LjG1.1_mito	281231	281699	CLEAR																			1	469	0	1	LotjaGiM1v0005400.1	LjG1.1_mito:281230-284373	0.245595	0	25.5595	LotjaGiM1v0005400, MSTRG.28859	LjG1.1_mito	281172	298190	17019	+	nad1.2
LotjaGiM1v0005400	LjG1.1_mito:281231-281690,LjG1.1_mito:281231-281692,LjG1.1_mito:281231-281693,LjG1.1_mito:281231-281694,LjG1.1_mito:281231-281695,LjG1.1_mito:281231-281696,LjG1.1_mito:281231-281699	LjG1.1_mito:281231-281692	C5N3	LotjaGiM1v0005400		ciRNA	+	LjG1.1_mito	281231	281692	CLEAR																			1	462	0	1	LotjaGiM1v0005400.1	LjG1.1_mito:281230-284373	0.224262	2.24262	0.103995	LotjaGiM1v0005400, MSTRG.28859	LjG1.1_mito	281172	298190	17019	+	nad1.2
LotjaGiM1v0005400	LjG1.1_mito:281231-281690,LjG1.1_mito:281231-281692,LjG1.1_mito:281231-281693,LjG1.1_mito:281231-281694,LjG1.1_mito:281231-281695,LjG1.1_mito:281231-281696,LjG1.1_mito:281231-281699	LjG1.1_mito:281231-281696	S5N4	LotjaGiM1v0005400		ciRNA	+	LjG1.1_mito	281231	281696	CLEAR																			1	466	0	1	LotjaGiM1v0005400.1	LjG1.1_mito:281230-284373	0.143821	0	15.3821	LotjaGiM1v0005400, MSTRG.28859	LjG1.1_mito	281172	298190	17019	+	nad1.2
LotjaGiM1v0005400	LjG1.1_mito:281231-281709,LjG1.1_mito:281231-281710,LjG1.1_mito:281231-281711,LjG1.1_mito:281231-281712	LjG1.1_mito:281231-281710	C5R3	LotjaGiM1v0005400		ciRNA	+	LjG1.1_mito	281231	281710	CLEAR																			1	480	0	1	LotjaGiM1v0005400.1	LjG1.1_mito:281230-284373	0.278346	1.94842	0.147234	LotjaGiM1v0005400, MSTRG.28859	LjG1.1_mito	281172	298190	17019	+	nad1.2
LotjaGiM1v0005400	LjG1.1_mito:281231-281709,LjG1.1_mito:281231-281710,LjG1.1_mito:281231-281711,LjG1.1_mito:281231-281712	LjG1.1_mito:281231-281712	G3N3	LotjaGiM1v0005400		ciRNA	+	LjG1.1_mito	281231	281712	CLEAR																			1	482	0	1	LotjaGiM1v0005400.1	LjG1.1_mito:281230-284373	0.139704	0.558814	0.263185	LotjaGiM1v0005400, MSTRG.28859	LjG1.1_mito	281172	298190	17019	+	nad1.2
LotjaGiM1v0005400	LjG1.1_mito:281231-281709,LjG1.1_mito:281231-281710,LjG1.1_mito:281231-281711,LjG1.1_mito:281231-281712	LjG1.1_mito:281231-281710	C5N2	LotjaGiM1v0005400		ciRNA	+	LjG1.1_mito	281231	281710	CLEAR																			1	480	0	1	LotjaGiM1v0005400.1	LjG1.1_mito:281230-284373	0.197133	1.37993	0.149024	LotjaGiM1v0005400, MSTRG.28859	LjG1.1_mito	281172	298190	17019	+	nad1.2
LotjaGiM1v0005400	LjG1.1_mito:281231-281709,LjG1.1_mito:281231-281710,LjG1.1_mito:281231-281711,LjG1.1_mito:281231-281712	LjG1.1_mito:281231-281709	S5N1	LotjaGiM1v0005400		ciRNA	+	LjG1.1_mito	281231	281709	CLEAR																			1	479	0	1	LotjaGiM1v0005400.1	LjG1.1_mito:281230-284373	0.157487	1.10241	0.150562	LotjaGiM1v0005400, MSTRG.28859	LjG1.1_mito	281172	298190	17019	+	nad1.2
LotjaGiM1v0005400	LjG1.1_mito:281231-281709,LjG1.1_mito:281231-281710,LjG1.1_mito:281231-281711,LjG1.1_mito:281231-281712	LjG1.1_mito:281231-281711	C3N4	LotjaGiM1v0005400		ciRNA	+	LjG1.1_mito	281231	281711	CLEAR																			1	481	0	1	LotjaGiM1v0005400.1	LjG1.1_mito:281230-284373	0.121361	0.849528	0.152829	LotjaGiM1v0005400, MSTRG.28859	LjG1.1_mito	281172	298190	17019	+	nad1.2
LotjaGiM1v0005400	LjG1.1_mito:281231-281716,LjG1.1_mito:281231-281718,LjG1.1_mito:281231-281720,LjG1.1_mito:281231-281721,LjG1.1_mito:281231-281722	LjG1.1_mito:281231-281721	G5R1	LotjaGiM1v0005400		ciRNA	+	LjG1.1_mito	281231	281721	CLEAR																			1	491	0	1	LotjaGiM1v0005400.1	LjG1.1_mito:281230-284373	0.223731	1.78984	0.129862	LotjaGiM1v0005400, MSTRG.28859	LjG1.1_mito	281172	298190	17019	+	nad1.2
LotjaGiM1v0005400	LjG1.1_mito:281231-281716,LjG1.1_mito:281231-281718,LjG1.1_mito:281231-281720,LjG1.1_mito:281231-281721,LjG1.1_mito:281231-281722	LjG1.1_mito:281231-281716	C5N3	LotjaGiM1v0005400		ciRNA	+	LjG1.1_mito	281231	281716	CLEAR																			1	486	0	1	LotjaGiM1v0005400.1	LjG1.1_mito:281230-284373	0.224262	2.24262	0.103995	LotjaGiM1v0005400, MSTRG.28859	LjG1.1_mito	281172	298190	17019	+	nad1.2
LotjaGiM1v0005400	LjG1.1_mito:281231-281716,LjG1.1_mito:281231-281718,LjG1.1_mito:281231-281720,LjG1.1_mito:281231-281721,LjG1.1_mito:281231-281722	LjG1.1_mito:281231-281718	C5N3	LotjaGiM1v0005400		ciRNA	+	LjG1.1_mito	281231	281718	CLEAR																			1	488	0	1	LotjaGiM1v0005400.1	LjG1.1_mito:281230-284373	0.224262	2.24262	0.103995	LotjaGiM1v0005400, MSTRG.28859	LjG1.1_mito	281172	298190	17019	+	nad1.2
LotjaGiM1v0005400	LjG1.1_mito:281231-281716,LjG1.1_mito:281231-281718,LjG1.1_mito:281231-281720,LjG1.1_mito:281231-281721,LjG1.1_mito:281231-281722	LjG1.1_mito:281231-281720	G5N3	LotjaGiM1v0005400		ciRNA	+	LjG1.1_mito	281231	281720	CLEAR																			1	490	0	3	LotjaGiM1v0005400.1	LjG1.1_mito:281230-284373	0.372793	1.36691	0.278009	LotjaGiM1v0005400, MSTRG.28859	LjG1.1_mito	281172	298190	17019	+	nad1.2
LotjaGiM1v0005400	LjG1.1_mito:281231-281716,LjG1.1_mito:281231-281718,LjG1.1_mito:281231-281720,LjG1.1_mito:281231-281721,LjG1.1_mito:281231-281722	LjG1.1_mito:281231-281722	G3N3	LotjaGiM1v0005400		ciRNA	+	LjG1.1_mito	281231	281722	CLEAR																			1	492	0	2	LotjaGiM1v0005400.1	LjG1.1_mito:281230-284373	0.279407	0.558814	0.50879	LotjaGiM1v0005400, MSTRG.28859	LjG1.1_mito	281172	298190	17019	+	nad1.2
LotjaGiM1v0005400	LjG1.1_mito:281231-281727	LjG1.1_mito:281231-281727	G5R4	LotjaGiM1v0005400		ciRNA	+	LjG1.1_mito	281231	281727	CLEAR																			1	497	0	1	LotjaGiM1v0005400.1	LjG1.1_mito:281230-284373	0.220846	2.65015	0.0867792	LotjaGiM1v0005400, MSTRG.28859	LjG1.1_mito	281172	298190	17019	+	nad1.2
LotjaGiM1v0005400	LjG1.1_mito:281231-281744	LjG1.1_mito:281231-281744	C3N3	LotjaGiM1v0005400		ciRNA	+	LjG1.1_mito	281231	281744	CLEAR																			1	514	0	1	LotjaGiM1v0005400.1	LjG1.1_mito:281230-284373	0.145135	0.145135	1	LotjaGiM1v0005400, MSTRG.28859	LjG1.1_mito	281172	298190	17019	+	nad1.2
LotjaGiM1v0005400	LjG1.1_mito:281231-281639,LjG1.1_mito:281231-281641,LjG1.1_mito:281231-281642,LjG1.1_mito:281231-281643,LjG1.1_mito:281231-281644,LjG1.1_mito:281231-281645,LjG1.1_mito:281231-281646,LjG1.1_mito:281231-281647	LjG1.1_mito:281231-281644	G5R6	LotjaGiM1v0005400		ciRNA	+	LjG1.1_mito	281231	281644	CLEAR																			1	414	0	1	LotjaGiM1v0005400.1	LjG1.1_mito:281230-284373	0.173317	1.73317	0.105163	LotjaGiM1v0005400, MSTRG.28859	LjG1.1_mito	281172	298190	17019	+	nad1.2
LotjaGiM1v0005400	LjG1.1_mito:281231-281639,LjG1.1_mito:281231-281641,LjG1.1_mito:281231-281642,LjG1.1_mito:281231-281643,LjG1.1_mito:281231-281644,LjG1.1_mito:281231-281645,LjG1.1_mito:281231-281646,LjG1.1_mito:281231-281647	LjG1.1_mito:281231-281644	S5N3	LotjaGiM1v0005400		ciRNA	+	LjG1.1_mito	281231	281644	CLEAR																			1	414	0	1	LotjaGiM1v0005400.1	LjG1.1_mito:281230-284373	0.256982	0.513964	0.509543	LotjaGiM1v0005400, MSTRG.28859	LjG1.1_mito	281172	298190	17019	+	nad1.2
LotjaGiM1v0005400	LjG1.1_mito:281231-281639,LjG1.1_mito:281231-281641,LjG1.1_mito:281231-281642,LjG1.1_mito:281231-281643,LjG1.1_mito:281231-281644,LjG1.1_mito:281231-281645,LjG1.1_mito:281231-281646,LjG1.1_mito:281231-281647	LjG1.1_mito:281231-281644	S5N4	LotjaGiM1v0005400		ciRNA	+	LjG1.1_mito	281231	281644	CLEAR																			1	414	0	4	LotjaGiM1v0005400.1	LjG1.1_mito:281230-284373	0.575285	0	58.5285	LotjaGiM1v0005400, MSTRG.28859	LjG1.1_mito	281172	298190	17019	+	nad1.2
LotjaGiM1v0005400	LjG1.1_mito:281231-281639,LjG1.1_mito:281231-281641,LjG1.1_mito:281231-281642,LjG1.1_mito:281231-281643,LjG1.1_mito:281231-281644,LjG1.1_mito:281231-281645,LjG1.1_mito:281231-281646,LjG1.1_mito:281231-281647	LjG1.1_mito:281231-281645	G5R4	LotjaGiM1v0005400		ciRNA	+	LjG1.1_mito	281231	281645	CLEAR																			1	415	0	1	LotjaGiM1v0005400.1	LjG1.1_mito:281230-284373	0.220846	2.65015	0.0867792	LotjaGiM1v0005400, MSTRG.28859	LjG1.1_mito	281172	298190	17019	+	nad1.2
LotjaGiM1v0005400	LjG1.1_mito:281231-281639,LjG1.1_mito:281231-281641,LjG1.1_mito:281231-281642,LjG1.1_mito:281231-281643,LjG1.1_mito:281231-281644,LjG1.1_mito:281231-281645,LjG1.1_mito:281231-281646,LjG1.1_mito:281231-281647	LjG1.1_mito:281231-281646	G5R1	LotjaGiM1v0005400		ciRNA	+	LjG1.1_mito	281231	281646	CLEAR																			1	416	0	1	LotjaGiM1v0005400.1	LjG1.1_mito:281230-284373	0.223731	1.78984	0.129862	LotjaGiM1v0005400, MSTRG.28859	LjG1.1_mito	281172	298190	17019	+	nad1.2
LotjaGiM1v0005400	LjG1.1_mito:281231-281639,LjG1.1_mito:281231-281641,LjG1.1_mito:281231-281642,LjG1.1_mito:281231-281643,LjG1.1_mito:281231-281644,LjG1.1_mito:281231-281645,LjG1.1_mito:281231-281646,LjG1.1_mito:281231-281647	LjG1.1_mito:281231-281647	C5R3	LotjaGiM1v0005400		ciRNA	+	LjG1.1_mito	281231	281647	CLEAR																			1	417	0	2	LotjaGiM1v0005400.1	LjG1.1_mito:281230-284373	0.556692	1.94842	0.289362	LotjaGiM1v0005400, MSTRG.28859	LjG1.1_mito	281172	298190	17019	+	nad1.2
LotjaGiM1v0005400	LjG1.1_mito:281231-281639,LjG1.1_mito:281231-281641,LjG1.1_mito:281231-281642,LjG1.1_mito:281231-281643,LjG1.1_mito:281231-281644,LjG1.1_mito:281231-281645,LjG1.1_mito:281231-281646,LjG1.1_mito:281231-281647	LjG1.1_mito:281231-281642	C3R2	LotjaGiM1v0005400		ciRNA	+	LjG1.1_mito	281231	281642	CLEAR																			1	412	0	1	LotjaGiM1v0005400.1	LjG1.1_mito:281230-284373	0.18064	0.36128	0.513467	LotjaGiM1v0005400, MSTRG.28859	LjG1.1_mito	281172	298190	17019	+	nad1.2
LotjaGiM1v0005400	LjG1.1_mito:281231-281639,LjG1.1_mito:281231-281641,LjG1.1_mito:281231-281642,LjG1.1_mito:281231-281643,LjG1.1_mito:281231-281644,LjG1.1_mito:281231-281645,LjG1.1_mito:281231-281646,LjG1.1_mito:281231-281647	LjG1.1_mito:281231-281642	C5N4	LotjaGiM1v0005400		ciRNA	+	LjG1.1_mito	281231	281642	CLEAR																			1	412	0	1	LotjaGiM1v0005400.1	LjG1.1_mito:281230-284373	0.0839281	0.503568	0.182893	LotjaGiM1v0005400, MSTRG.28859	LjG1.1_mito	281172	298190	17019	+	nad1.2
LotjaGiM1v0005400	LjG1.1_mito:281231-281639,LjG1.1_mito:281231-281641,LjG1.1_mito:281231-281642,LjG1.1_mito:281231-281643,LjG1.1_mito:281231-281644,LjG1.1_mito:281231-281645,LjG1.1_mito:281231-281646,LjG1.1_mito:281231-281647	LjG1.1_mito:281231-281643	G3R5	LotjaGiM1v0005400		ciRNA	+	LjG1.1_mito	281231	281643	CLEAR																			1	413	0	3	LotjaGiM1v0005400.1	LjG1.1_mito:281230-284373	0.793658	1.32276	0.603001	LotjaGiM1v0005400, MSTRG.28859	LjG1.1_mito	281172	298190	17019	+	nad1.2
LotjaGiM1v0005400	LjG1.1_mito:281231-281650,LjG1.1_mito:281231-281651	LjG1.1_mito:281231-281650	C5R2	LotjaGiM1v0005400		ciRNA	+	LjG1.1_mito	281231	281650	CLEAR																			1	420	0	1	LotjaGiM1v0005400.1	LjG1.1_mito:281230-284373	0.184762	0	19.4762	LotjaGiM1v0005400, MSTRG.28859	LjG1.1_mito	281172	298190	17019	+	nad1.2
LotjaGiM1v0005400	LjG1.1_mito:281231-281619,LjG1.1_mito:281231-281622	LjG1.1_mito:281231-281622	G3N5	LotjaGiM1v0005400		ciRNA	+	LjG1.1_mito	281231	281622	CLEAR																			1	392	0	4	LotjaGiM1v0005400.1	LjG1.1_mito:281230-284373	0.72524	1.26917	0.574779	LotjaGiM1v0005400, MSTRG.28859	LjG1.1_mito	281172	298190	17019	+	nad1.2
LotjaGiM1v0005400	LjG1.1_mito:281231-281619,LjG1.1_mito:281231-281622	LjG1.1_mito:281231-281619	C5R3	LotjaGiM1v0005400		ciRNA	+	LjG1.1_mito	281231	281619	CLEAR																			1	389	0	1	LotjaGiM1v0005400.1	LjG1.1_mito:281230-284373	0.278346	1.94842	0.147234	LotjaGiM1v0005400, MSTRG.28859	LjG1.1_mito	281172	298190	17019	+	nad1.2
LotjaGiM1v0005400	LjG1.1_mito:281231-281682,LjG1.1_mito:281231-281683,LjG1.1_mito:281231-281685,LjG1.1_mito:281231-281686,LjG1.1_mito:281231-281687,LjG1.1_mito:281231-281688	LjG1.1_mito:281231-281686	C5N3	LotjaGiM1v0005400		ciRNA	+	LjG1.1_mito	281231	281686	CLEAR																			1	456	0	1	LotjaGiM1v0005400.1	LjG1.1_mito:281230-284373	0.224262	2.24262	0.103995	LotjaGiM1v0005400, MSTRG.28859	LjG1.1_mito	281172	298190	17019	+	nad1.2
LotjaGiM1v0005400	LjG1.1_mito:281231-281639,LjG1.1_mito:281231-281641,LjG1.1_mito:281231-281642,LjG1.1_mito:281231-281643,LjG1.1_mito:281231-281644,LjG1.1_mito:281231-281645,LjG1.1_mito:281231-281646,LjG1.1_mito:281231-281647	LjG1.1_mito:281231-281644	G5N4	LotjaGiM1v0005400		ciRNA	+	LjG1.1_mito	281231	281644	CLEAR																			1	414	0	1	LotjaGiM1v0005400.1	LjG1.1_mito:281230-284373	0.245595	0	25.5595	LotjaGiM1v0005400, MSTRG.28859	LjG1.1_mito	281172	298190	17019	+	nad1.2
LotjaGiM1v0005400	LjG1.1_mito:281231-281639,LjG1.1_mito:281231-281641,LjG1.1_mito:281231-281642,LjG1.1_mito:281231-281643,LjG1.1_mito:281231-281644,LjG1.1_mito:281231-281645,LjG1.1_mito:281231-281646,LjG1.1_mito:281231-281647	LjG1.1_mito:281231-281643	C5R2	LotjaGiM1v0005400		ciRNA	+	LjG1.1_mito	281231	281643	CLEAR																			1	413	0	3	LotjaGiM1v0005400.1	LjG1.1_mito:281230-284373	0.554285	0	56.4285	LotjaGiM1v0005400, MSTRG.28859	LjG1.1_mito	281172	298190	17019	+	nad1.2
LotjaGiM1v0005400	LjG1.1_mito:281231-281682,LjG1.1_mito:281231-281683,LjG1.1_mito:281231-281685,LjG1.1_mito:281231-281686,LjG1.1_mito:281231-281687,LjG1.1_mito:281231-281688	LjG1.1_mito:281231-281687	C5R3	LotjaGiM1v0005400		ciRNA	+	LjG1.1_mito	281231	281687	CLEAR																			1	457	0	2	LotjaGiM1v0005400.1	LjG1.1_mito:281230-284373	0.556692	1.94842	0.289362	LotjaGiM1v0005400, MSTRG.28859	LjG1.1_mito	281172	298190	17019	+	nad1.2
LotjaGiM1v0005400	LjG1.1_mito:281231-281682,LjG1.1_mito:281231-281683,LjG1.1_mito:281231-281685,LjG1.1_mito:281231-281686,LjG1.1_mito:281231-281687,LjG1.1_mito:281231-281688	LjG1.1_mito:281231-281687	C5R4	LotjaGiM1v0005400		ciRNA	+	LjG1.1_mito	281231	281687	CLEAR																			1	457	0	1	LotjaGiM1v0005400.1	LjG1.1_mito:281230-284373	0.217387	1.08693	0.207293	LotjaGiM1v0005400, MSTRG.28859	LjG1.1_mito	281172	298190	17019	+	nad1.2
LotjaGiM1v0005400	LjG1.1_mito:281231-281682,LjG1.1_mito:281231-281683,LjG1.1_mito:281231-281685,LjG1.1_mito:281231-281686,LjG1.1_mito:281231-281687,LjG1.1_mito:281231-281688	LjG1.1_mito:281231-281687	S5N4	LotjaGiM1v0005400		ciRNA	+	LjG1.1_mito	281231	281687	CLEAR																			1	457	0	2	LotjaGiM1v0005400.1	LjG1.1_mito:281230-284373	0.287643	0	29.7643	LotjaGiM1v0005400, MSTRG.28859	LjG1.1_mito	281172	298190	17019	+	nad1.2
LotjaGiM1v0005400	LjG1.1_mito:281231-281639,LjG1.1_mito:281231-281641,LjG1.1_mito:281231-281642,LjG1.1_mito:281231-281643,LjG1.1_mito:281231-281644,LjG1.1_mito:281231-281645,LjG1.1_mito:281231-281646,LjG1.1_mito:281231-281647	LjG1.1_mito:281231-281643	S5N4	LotjaGiM1v0005400		ciRNA	+	LjG1.1_mito	281231	281643	CLEAR																			1	413	0	1	LotjaGiM1v0005400.1	LjG1.1_mito:281230-284373	0.143821	0	15.3821	LotjaGiM1v0005400, MSTRG.28859	LjG1.1_mito	281172	298190	17019	+	nad1.2
LotjaGiM1v0005400	LjG1.1_mito:281231-281682,LjG1.1_mito:281231-281683,LjG1.1_mito:281231-281685,LjG1.1_mito:281231-281686,LjG1.1_mito:281231-281687,LjG1.1_mito:281231-281688	LjG1.1_mito:281231-281688	G3N1	LotjaGiM1v0005400		ciRNA	+	LjG1.1_mito	281231	281688	CLEAR																			1	458	0	1	LotjaGiM1v0005400.1	LjG1.1_mito:281230-284373	0.150853	0.905121	0.175773	LotjaGiM1v0005400, MSTRG.28859	LjG1.1_mito	281172	298190	17019	+	nad1.2
LotjaGiM1v0005400	LjG1.1_mito:281231-281639,LjG1.1_mito:281231-281641,LjG1.1_mito:281231-281642,LjG1.1_mito:281231-281643,LjG1.1_mito:281231-281644,LjG1.1_mito:281231-281645,LjG1.1_mito:281231-281646,LjG1.1_mito:281231-281647	LjG1.1_mito:281231-281643	C5R4	LotjaGiM1v0005400		ciRNA	+	LjG1.1_mito	281231	281643	CLEAR																			1	413	0	2	LotjaGiM1v0005400.1	LjG1.1_mito:281230-284373	0.434774	1.08693	0.40547	LotjaGiM1v0005400, MSTRG.28859	LjG1.1_mito	281172	298190	17019	+	nad1.2
LotjaGiM1v0005400	LjG1.1_mito:281231-281639,LjG1.1_mito:281231-281641,LjG1.1_mito:281231-281642,LjG1.1_mito:281231-281643,LjG1.1_mito:281231-281644,LjG1.1_mito:281231-281645,LjG1.1_mito:281231-281646,LjG1.1_mito:281231-281647	LjG1.1_mito:281231-281643	S5N3	LotjaGiM1v0005400		ciRNA	+	LjG1.1_mito	281231	281643	CLEAR																			1	413	0	1	LotjaGiM1v0005400.1	LjG1.1_mito:281230-284373	0.256982	0.513964	0.509543	LotjaGiM1v0005400, MSTRG.28859	LjG1.1_mito	281172	298190	17019	+	nad1.2
LotjaGiM1v0005400	LjG1.1_mito:281231-281639,LjG1.1_mito:281231-281641,LjG1.1_mito:281231-281642,LjG1.1_mito:281231-281643,LjG1.1_mito:281231-281644,LjG1.1_mito:281231-281645,LjG1.1_mito:281231-281646,LjG1.1_mito:281231-281647	LjG1.1_mito:281231-281643	G5R4	LotjaGiM1v0005400		ciRNA	+	LjG1.1_mito	281231	281643	CLEAR																			1	413	0	2	LotjaGiM1v0005400.1	LjG1.1_mito:281230-284373	0.441692	2.65015	0.169799	LotjaGiM1v0005400, MSTRG.28859	LjG1.1_mito	281172	298190	17019	+	nad1.2
LotjaGiM1v0005400	LjG1.1_mito:281231-281639,LjG1.1_mito:281231-281641,LjG1.1_mito:281231-281642,LjG1.1_mito:281231-281643,LjG1.1_mito:281231-281644,LjG1.1_mito:281231-281645,LjG1.1_mito:281231-281646,LjG1.1_mito:281231-281647	LjG1.1_mito:281231-281644	C3R1	LotjaGiM1v0005400		ciRNA	+	LjG1.1_mito	281231	281644	CLEAR																			1	414	0	2	LotjaGiM1v0005400.1	LjG1.1_mito:281230-284373	0.265551	0.398327	0.67483	LotjaGiM1v0005400, MSTRG.28859	LjG1.1_mito	281172	298190	17019	+	nad1.2
LotjaGiM1v0005400	LjG1.1_mito:281231-281639,LjG1.1_mito:281231-281641,LjG1.1_mito:281231-281642,LjG1.1_mito:281231-281643,LjG1.1_mito:281231-281644,LjG1.1_mito:281231-281645,LjG1.1_mito:281231-281646,LjG1.1_mito:281231-281647	LjG1.1_mito:281231-281644	G3N5	LotjaGiM1v0005400		ciRNA	+	LjG1.1_mito	281231	281644	CLEAR																			1	414	0	1	LotjaGiM1v0005400.1	LjG1.1_mito:281230-284373	0.18131	1.26917	0.149558	LotjaGiM1v0005400, MSTRG.28859	LjG1.1_mito	281172	298190	17019	+	nad1.2
LotjaGiM1v0005400	LjG1.1_mito:281231-281639,LjG1.1_mito:281231-281641,LjG1.1_mito:281231-281642,LjG1.1_mito:281231-281643,LjG1.1_mito:281231-281644,LjG1.1_mito:281231-281645,LjG1.1_mito:281231-281646,LjG1.1_mito:281231-281647	LjG1.1_mito:281231-281644	G3R2	LotjaGiM1v0005400		ciRNA	+	LjG1.1_mito	281231	281644	CLEAR																			1	414	0	1	LotjaGiM1v0005400.1	LjG1.1_mito:281230-284373	0.117239	0.703436	0.178347	LotjaGiM1v0005400, MSTRG.28859	LjG1.1_mito	281172	298190	17019	+	nad1.2
LotjaGiM1v0005400	LjG1.1_mito:281231-281673	LjG1.1_mito:281231-281673	C5R3	LotjaGiM1v0005400		ciRNA	+	LjG1.1_mito	281231	281673	CLEAR																			1	443	0	1	LotjaGiM1v0005400.1	LjG1.1_mito:281230-284373	0.278346	1.94842	0.147234	LotjaGiM1v0005400, MSTRG.28859	LjG1.1_mito	281172	298190	17019	+	nad1.2
LotjaGiM1v0005400	LjG1.1_mito:281231-281639,LjG1.1_mito:281231-281641,LjG1.1_mito:281231-281642,LjG1.1_mito:281231-281643,LjG1.1_mito:281231-281644,LjG1.1_mito:281231-281645,LjG1.1_mito:281231-281646,LjG1.1_mito:281231-281647	LjG1.1_mito:281231-281643	G5R5	LotjaGiM1v0005400		ciRNA	+	LjG1.1_mito	281231	281643	CLEAR																			1	413	0	2	LotjaGiM1v0005400.1	LjG1.1_mito:281230-284373	0.231575	0.926299	0.25801	LotjaGiM1v0005400, MSTRG.28859	LjG1.1_mito	281172	298190	17019	+	nad1.2
LotjaGiM1v0005400	LjG1.1_mito:281231-281639,LjG1.1_mito:281231-281641,LjG1.1_mito:281231-281642,LjG1.1_mito:281231-281643,LjG1.1_mito:281231-281644,LjG1.1_mito:281231-281645,LjG1.1_mito:281231-281646,LjG1.1_mito:281231-281647	LjG1.1_mito:281231-281643	G5N4	LotjaGiM1v0005400		ciRNA	+	LjG1.1_mito	281231	281643	CLEAR																			1	413	0	4	LotjaGiM1v0005400.1	LjG1.1_mito:281230-284373	0.982381	0	99.2381	LotjaGiM1v0005400, MSTRG.28859	LjG1.1_mito	281172	298190	17019	+	nad1.2
LotjaGiM1v0005400	LjG1.1_mito:281231-281639,LjG1.1_mito:281231-281641,LjG1.1_mito:281231-281642,LjG1.1_mito:281231-281643,LjG1.1_mito:281231-281644,LjG1.1_mito:281231-281645,LjG1.1_mito:281231-281646,LjG1.1_mito:281231-281647	LjG1.1_mito:281231-281643	S5N2	LotjaGiM1v0005400		ciRNA	+	LjG1.1_mito	281231	281643	CLEAR																			1	413	0	2	LotjaGiM1v0005400.1	LjG1.1_mito:281230-284373	0.463356	0	47.3356	LotjaGiM1v0005400, MSTRG.28859	LjG1.1_mito	281172	298190	17019	+	nad1.2
LotjaGiM1v0005400	LjG1.1_mito:281231-281639,LjG1.1_mito:281231-281641,LjG1.1_mito:281231-281642,LjG1.1_mito:281231-281643,LjG1.1_mito:281231-281644,LjG1.1_mito:281231-281645,LjG1.1_mito:281231-281646,LjG1.1_mito:281231-281647	LjG1.1_mito:281231-281643	G5R6	LotjaGiM1v0005400		ciRNA	+	LjG1.1_mito	281231	281643	CLEAR																			1	413	0	1	LotjaGiM1v0005400.1	LjG1.1_mito:281230-284373	0.173317	1.73317	0.105163	LotjaGiM1v0005400, MSTRG.28859	LjG1.1_mito	281172	298190	17019	+	nad1.2
LotjaGiM1v0005400	LjG1.1_mito:281231-281650,LjG1.1_mito:281231-281651	LjG1.1_mito:281231-281651	C3N4	LotjaGiM1v0005400		ciRNA	+	LjG1.1_mito	281231	281651	CLEAR																			1	421	0	1	LotjaGiM1v0005400.1	LjG1.1_mito:281230-284373	0.121361	0.849528	0.152829	LotjaGiM1v0005400, MSTRG.28859	LjG1.1_mito	281172	298190	17019	+	nad1.2
LotjaGiM1v0005400	LjG1.1_mito:281231-281682,LjG1.1_mito:281231-281683,LjG1.1_mito:281231-281685,LjG1.1_mito:281231-281686,LjG1.1_mito:281231-281687,LjG1.1_mito:281231-281688	LjG1.1_mito:281231-281687	C5R1	LotjaGiM1v0005400		ciRNA	+	LjG1.1_mito	281231	281687	CLEAR																			1	457	0	2	LotjaGiM1v0005400.1	LjG1.1_mito:281230-284373	0.344519	0	35.4519	LotjaGiM1v0005400, MSTRG.28859	LjG1.1_mito	281172	298190	17019	+	nad1.2
LotjaGiM1v0005500	LjG1.1_mito:281231-281984	LjG1.1_mito:281231-281984	G3N3	LotjaGiM1v0005400		ciRNA	+	LjG1.1_mito	281231	281984	CLEAR																			1	754	0	1	LotjaGiM1v0005400.1	LjG1.1_mito:281230-284373	0.139704	0.558814	0.263185	LotjaGiM1v0005400, LotjaGiM1v0005500, MSTRG.28859	LjG1.1_mito	281878	284373	2496	+	matR
LotjaGiM1v0005500	LjG1.1_mito:283593-283856	LjG1.1_mito:283593-283856	S5N4	LotjaGiM1v0005500		exon	+	LjG1.1_mito	283593	283856	CIRI2,CIRI-full,CIRI-visJ,CIRI-visS	2	1_1_1	17709	0	A00600:357:HTKFKDSXC:3:1211:3052:13917,A00600:357:HTKFKDSXC:3:1211:2926:13792,	n/a	283593:283856(ICF),	264	Full	283593-283856,	2	2	GTGCTGCGACAACCTTTACCAAGTCCGAACGATTGTCGACCACCAGATCCGCTGGTCTGCAATATTCACCCTAGCCCACAAGCACAAATCCTCGGCGCGGAATATAATCCCCAAGTACTCCAAAGACTCAAATATAGTAAATCAAGAAGGTGGTAAGACCCTTGCAGAGTTCCCCAACAGCATAGAGCTTGGGAAGCTCGGACCCGGTCAAGATCCGAACAACAAGGAGCACTCCACTACTAGTCTAGTCGTTTTTTTCTATTA	CIRI-visJ:stout_697:2/2,CIRI-visS:stout_1724:2/2	1	1	F1	LjG1.1_mito:283593-283856_iso-F1										LotjaGiM1v0005400, LotjaGiM1v0005500, MSTRG.28859	LjG1.1_mito	281878	284373	2496	+	matR
LotjaGiM1v0005500	LjG1.1_mito:281231-284352	LjG1.1_mito:281231-284352	G5R1	LotjaGiM1v0005400		ciRNA	+	LjG1.1_mito	281231	284352	CLEAR																			1	3122	0	2	LotjaGiM1v0005400.1	LjG1.1_mito:281230-284373	0.447461	1.78984	0.254167	LotjaGiM1v0005400, LotjaGiM1v0005500, MSTRG.28859	LjG1.1_mito	281878	284373	2496	+	matR
LotjaGiM1v0005900	LjG1.1_mito:298405-298838	LjG1.1_mito:298405-298838	S5N2	LotjaGiM1v0005900		ciRNA	+	LjG1.1_mito	298405	298838	CLEAR																			1	434	0	2	LotjaGiM1v0005900.1	LjG1.1_mito:298404-299647	0.463356	733.26	0.00064554	LotjaGiM1v0005900, MSTRG.28859	LjG1.1_mito	298252	299647	1396	+	nad2.1
LotjaGiM1v0006100	LjG1.1_mito:311336-311493	LjG1.1_mito:311336-311493	C3N1	LotjaGiM1v0006100		ciRNA	-	LjG1.1_mito	311336	311493	CLEAR																			1	158	0	1	LotjaGiM1v0006100.1	LjG1.1_mito:310618-311493	0.0344931	33.4583	0.00132941	LotjaGiM1v0006100	LjG1.1_mito	309403	311723	2321	-	nad5.3				PF00361.26, PF00662.26, Proton_antipo_M, Proton_antipo_N
LotjaGiM1v0006100	LjG1.1_mito:311417-311493	LjG1.1_mito:311417-311493	G3N5	LotjaGiM1v0006100		ciRNA	-	LjG1.1_mito	311417	311493	CLEAR																			1	77	0	2	LotjaGiM1v0006100.1	LjG1.1_mito:310618-311493	0.36262	477.752	0.000779928	LotjaGiM1v0006100	LjG1.1_mito	309403	311723	2321	-	nad5.3				PF00361.26, PF00662.26, Proton_antipo_M, Proton_antipo_N
LotjaGiM1v0006400	LjG1.1_mito:325693-325917	LjG1.1_mito:325693-325917	G3N5			intergenic_region	+	LjG1.1_mito	325693	325917	CIRI2,CIRI-full,CIRI-visJ,CIRI-visS	2	2_1_0	2221	0.002	A00600:357:HTKFKDSXC:3:2510:11550:24126,A00600:357:HTKFKDSXC:3:1323:12915:3630,	n/a	325693:325917(ICF),	225	Full	325693-325917,	2	2	AATTTTGAGTTCTCGCTTTTCTGACCTAGCGACCCCTGTCCTTCCCCTTAGTTTCTAAACTAGCAGAATCGTGGGACATCAAAAGTGGGAAGTTTCTTGTTTATTTATTTCGTCACTCCCTTTTTTAGTTGAGGAACATGGCTCGTTCATTCATTCACTTGCTCATGAACTCGCAGCTTCGCCAGAAGCGACTAGGGGGGAGCTGTCGTAGAAGCTTTGCCCTTT	CIRI-visJ:stout_111:2/2,CIRI-visS:stout_123:2/2	1	1	F1	LjG1.1_mito:325693-325917_iso-F1										LotjaGiM1v0006400, MSTRG.28859	LjG1.1_mito	325621	326065	445	+	trnN.2
LotjaGiM1v0006600	LjG1.1_mito:329098-329312,LjG1.1_mito:329098-329313	LjG1.1_mito:329098-329312	C5N5	LotjaGiM1v0006600		ciRNA	+	LjG1.1_mito	329098	329312	CLEAR																			1	215	0	1	LotjaGiM1v0006600.1	LjG1.1_mito:329097-330610	0.239291	927.85	0.000268673	LotjaGiM1v0006600, MSTRG.28859	LjG1.1_mito	326650	330610	3961	+	nad2.2
LotjaGiM1v0006600	LjG1.1_mito:326811-326999,LjG1.1_mito:326811-327007	LjG1.1_mito:326811-327007	G5N3	LotjaGiM1v0006600		ciRNA	+	LjG1.1_mito	326811	327007	CLEAR																			1	197	0	1	LotjaGiM1v0006600.1	LjG1.1_mito:326810-328524	0.124264	592.492	0.000226606	LotjaGiM1v0006600, MSTRG.28859	LjG1.1_mito	326650	330610	3961	+	nad2.2
LotjaGiM1v0006600	LjG1.1_mito:329098-329388	LjG1.1_mito:329098-329388	C3R3	LotjaGiM1v0006600		ciRNA	+	LjG1.1_mito	329098	329388	CLEAR																			1	291	0	1	LotjaGiM1v0006600.1	LjG1.1_mito:329097-330610	0.187727	564.966	0.000349975	LotjaGiM1v0006600, MSTRG.28859	LjG1.1_mito	326650	330610	3961	+	nad2.2
LotjaGiM1v0006600	LjG1.1_mito:326811-327038	LjG1.1_mito:326811-327038	S5N4	LotjaGiM1v0006600		ciRNA	+	LjG1.1_mito	326811	327038	CLEAR																			1	228	0	1	LotjaGiM1v0006600.1	LjG1.1_mito:326810-328524	0.143821	742.334	0.00020721	LotjaGiM1v0006600, MSTRG.28859	LjG1.1_mito	326650	330610	3961	+	nad2.2
LotjaGiM1v0006600	LjG1.1_mito:329098-329354	LjG1.1_mito:329098-329354	C5N3	LotjaGiM1v0006600		ciRNA	+	LjG1.1_mito	329098	329354	CLEAR																			1	257	0	1	LotjaGiM1v0006600.1	LjG1.1_mito:329097-330610	0.224262	839.749	0.000278963	LotjaGiM1v0006600, MSTRG.28859	LjG1.1_mito	326650	330610	3961	+	nad2.2
LotjaGiM1v0006600	LjG1.1_mito:326811-327321	LjG1.1_mito:326811-327321	G3R5	LotjaGiM1v0006600		ciRNA	+	LjG1.1_mito	326811	327321	CLEAR																			1	511	0	1	LotjaGiM1v0006600.1	LjG1.1_mito:326810-328524	0.264553	407.279	0.000674098	LotjaGiM1v0006600, MSTRG.28859	LjG1.1_mito	326650	330610	3961	+	nad2.2
LotjaGiM1v0006600	LjG1.1_mito:326811-328518	LjG1.1_mito:326811-328518	S5N4	LotjaGiM1v0006600		ciRNA	+	LjG1.1_mito	326811	328518	CLEAR																			1	1708	0	1	LotjaGiM1v0006600.1	LjG1.1_mito:326810-328524	0.143821	742.334	0.00020721	LotjaGiM1v0006600, MSTRG.28859	LjG1.1_mito	326650	330610	3961	+	nad2.2
LotjaGiM1v0006600	LjG1.1_mito:326811-327407	LjG1.1_mito:326811-327407	G3N1	LotjaGiM1v0006600		ciRNA	+	LjG1.1_mito	326811	327407	CLEAR																			1	597	0	1	LotjaGiM1v0006600.1	LjG1.1_mito:326810-328524	0.150853	271.31	0.000592855	LotjaGiM1v0006600, MSTRG.28859	LjG1.1_mito	326650	330610	3961	+	nad2.2
LotjaGiM1v0006600	LjG1.1_mito:326811-326999,LjG1.1_mito:326811-327007	LjG1.1_mito:326811-326999	G3N1	LotjaGiM1v0006600		ciRNA	+	LjG1.1_mito	326811	326999	CLEAR																			1	189	0	1	LotjaGiM1v0006600.1	LjG1.1_mito:326810-328524	0.150853	271.31	0.000592855	LotjaGiM1v0006600, MSTRG.28859	LjG1.1_mito	326650	330610	3961	+	nad2.2
LotjaGiM1v0006600	LjG1.1_mito:326811-327541	LjG1.1_mito:326811-327541	G3R2	LotjaGiM1v0006600		ciRNA	+	LjG1.1_mito	326811	327541	CLEAR																			1	731	0	1	LotjaGiM1v0006600.1	LjG1.1_mito:326810-328524	0.117239	198.428	0.000641206	LotjaGiM1v0006600, MSTRG.28859	LjG1.1_mito	326650	330610	3961	+	nad2.2
MSTRG.10000	LjG1.1_chr2:66968000-66968618	LjG1.1_chr2:66968000-66968618	C5R2			intergenic_region	+	LjG1.1_chr2	66968000	66968618	CIRI2,CIRI-full,CIRI-visS	4	1_3_1	82	0.089	A00600:357:HTKFKDSXC:2:1224:26024:18255,A00600:357:HTKFKDSXC:3:1413:11252:34162,A00600:357:HTKFKDSXC:3:2205:7735:1078,A00600:357:HTKFKDSXC:3:1451:25870:19523,	n/a	66968000:66968024(ICF),66968503:66968618(ICF),	141	Full	66968000-66968024,66968503-66968618,	4	4	AAACAAGCTCCTAAGAAGACCAAAGCTGAGCCAATTCCTCGACCAACTCCTCAAGCTTCTCCCCGAGTAACTTCTGCTACTGTCGAGATTGAGGATGACGATGATGATGTTAGTCTGGCTGATAAGCTCAAAGTGCCTAAG	CIRI-visS:stout_106:4/4	1	1	F1	LjG1.1_chr2:66968000-66968618_iso-F1										MSTRG.10000	LjG1.1_chr2	66915929	67082322	166394	+
MSTRG.10000	LjG1.1_chr2:66968000-66969001	LjG1.1_chr2:66968000-66969001	G3R2			intergenic_region	+	LjG1.1_chr2	66968000	66969001	CIRI2,CIRI-full	19	0_12_1	112	0.253	A00600:357:HTKFKDSXC:2:2336:7681:1172,A00600:357:HTKFKDSXC:3:2646:14561:11616,A00600:357:HTKFKDSXC:2:1420:29125:17675,A00600:357:HTKFKDSXC:2:1427:29939:9565,A00600:357:HTKFKDSXC:3:1210:18267:12211,A00600:357:HTKFKDSXC:2:1566:29143:32456,A00600:357:HTKFKDSXC:3:1111:13892:11271,A00600:357:HTKFKDSXC:3:2560:9824:29215,A00600:357:HTKFKDSXC:2:1144:15890:36151,A00600:357:HTKFKDSXC:2:1145:5665:20415,A00600:357:HTKFKDSXC:2:1145:6072:20494,A00600:357:HTKFKDSXC:2:1233:23005:6449,A00600:357:HTKFKDSXC:2:1237:13774:32268,A00600:357:HTKFKDSXC:2:1319:1850:33223,A00600:357:HTKFKDSXC:2:2117:5556:7576,A00600:357:HTKFKDSXC:2:2117:5936:7576,A00600:357:HTKFKDSXC:3:1477:20292:35258,A00600:357:HTKFKDSXC:2:2423:3070:5118,A00600:357:HTKFKDSXC:3:1336:11080:13385,	n/a	n/a																					MSTRG.10000	LjG1.1_chr2	66915929	67082322	166394	+
MSTRG.10000	LjG1.1_chr2:66968503-66969001	LjG1.1_chr2:66968503-66969001	C3R2			intergenic_region	+	LjG1.1_chr2	66968503	66969001	CIRI2,CIRI-full	3	1_2_0	167	0.035	A00600:357:HTKFKDSXC:3:1635:31937:9048,A00600:357:HTKFKDSXC:3:2350:3640:19038,A00600:357:HTKFKDSXC:3:1139:27362:23234,	n/a	n/a																					MSTRG.10000	LjG1.1_chr2	66915929	67082322	166394	+
MSTRG.10000	LjG1.1_chr2:66968000-66969001	LjG1.1_chr2:66968000-66969001	G5N3			intergenic_region	+	LjG1.1_chr2	66968000	66969001	CIRI2,CIRI-full,CIRI-visJ	14	0_11_1	120	0.189	A00600:357:HTKFKDSXC:2:1132:7862:30138,A00600:357:HTKFKDSXC:3:2603:15962:32049,A00600:357:HTKFKDSXC:3:2603:16089:33176,A00600:357:HTKFKDSXC:2:2567:10619:13307,A00600:357:HTKFKDSXC:2:1205:20690:21574,A00600:357:HTKFKDSXC:2:1243:6985:27586,A00600:357:HTKFKDSXC:2:1557:30526:23046,A00600:357:HTKFKDSXC:2:1602:14678:21433,A00600:357:HTKFKDSXC:2:2351:23791:14857,A00600:357:HTKFKDSXC:3:1558:15230:18505,A00600:357:HTKFKDSXC:3:1102:23068:12320,A00600:357:HTKFKDSXC:3:1126:16278:11052,A00600:357:HTKFKDSXC:3:1403:27579:7858,A00600:357:HTKFKDSXC:2:2522:3956:25254,	n/a	66968690:66969001(ICF),	319	Break	66968000-66968005,0-0,66968690-66969001,	14	14		CIRI-visJ:stout_270:14/14	4	4	B4	LjG1.1_chr2:66968000-66969001_iso-B4										MSTRG.10000	LjG1.1_chr2	66915929	67082322	166394	+
MSTRG.10000	LjG1.1_chr2:66968503-66969001	LjG1.1_chr2:66968503-66969001	G5N4			intergenic_region	+	LjG1.1_chr2	66968503	66969001	CIRI2,CIRI-full,CIRI-visJ,CIRI-visS	8	4_6_0	175	0.084	A00600:357:HTKFKDSXC:2:1209:19171:33692,A00600:357:HTKFKDSXC:2:2157:11767:36432,A00600:357:HTKFKDSXC:2:1656:8856:27007,A00600:357:HTKFKDSXC:3:1514:9209:9392,A00600:357:HTKFKDSXC:3:2369:18900:7952,A00600:357:HTKFKDSXC:2:2160:27100:18364,A00600:357:HTKFKDSXC:2:2160:27100:18740,A00600:357:HTKFKDSXC:2:1556:7039:9267,	n/a	66968503:66968618(ICF),66968690:66969001(ICF),	428	Full	66968503-66968618,66968690-66969001,	8	8	CTGAGCCAATTCCTCGACCAACTCCTCAAGCTTCTCCCCGAGTAACTTCTGCTACTGTCGAGATTGAGGATGACGATGATGATGTTAGTCTGGCTGATAAGCTCAAAGTGCCTAAGAGTCAAAAACGAGGGGCCACGCCCACCACCTCTGCAAGCCCGAAAAGGGCCAAAGGTGTTGGTGGGTCTGCTGTGAGCAATCCTTCCCCGGCCAAGTCAACTAGCCAACATGAAGAGATCCAGCAAGGCGATGAACAAGGTGGTGATCAATAGGCCTCCAGCCCTCTTCAAGACACTACACCTATTCCTGTCGAGATGGCTTCGGCCAAGAAGACCTCCAGGAAGAAGTCTAGTCATAAGTTTGGCAGCTCCTCTTCTCGCCACTCTAAGAGTTCGACGAGTTCCAGTCCTCTCAAAGAATCTGATCCTAAG	CIRI-visJ:stout_170:8/8,CIRI-visS:stout_877:8/8	1	4	F1	LjG1.1_chr2:66968503-66969001_iso-F1										MSTRG.10000	LjG1.1_chr2	66915929	67082322	166394	+
MSTRG.10000	LjG1.1_chr2:66968503-66969001	LjG1.1_chr2:66968503-66969001	G5R1			intergenic_region	+	LjG1.1_chr2	66968503	66969001	CIRI2,CIRI-full,CIRI-visJ,CIRI-visS	7	2_5_1	133	0.095	A00600:357:HTKFKDSXC:3:2463:10529:36761,A00600:357:HTKFKDSXC:2:2376:5367:26537,A00600:357:HTKFKDSXC:2:2452:30698:21245,A00600:357:HTKFKDSXC:3:2263:31819:17425,A00600:357:HTKFKDSXC:2:1473:29360:14606,A00600:357:HTKFKDSXC:2:2418:20555:7748,A00600:357:HTKFKDSXC:3:2223:20500:26537,	n/a	66968503:66968618(ICF),	123	Break	66968503-66968618,0-0,66968996-66969001,	7	7		CIRI-visJ:stout_102:7/7,CIRI-visS:stout_922:7/7	3	4	B3	LjG1.1_chr2:66968503-66969001_iso-B3										MSTRG.10000	LjG1.1_chr2	66915929	67082322	166394	+
MSTRG.10000	LjG1.1_chr2:66968000-66969001	LjG1.1_chr2:66968000-66969001	C5R2			intergenic_region	+	LjG1.1_chr2	66968000	66969001	CIRI2,CIRI-full,CIRI-visS	27	0_15_1	149	0.266	A00600:357:HTKFKDSXC:3:2666:24089:28119,A00600:357:HTKFKDSXC:2:2620:23402:31845,A00600:357:HTKFKDSXC:3:1658:10673:31720,A00600:357:HTKFKDSXC:3:1670:16947:18662,A00600:357:HTKFKDSXC:3:1147:12084:20071,A00600:357:HTKFKDSXC:2:1411:9679:8891,A00600:357:HTKFKDSXC:2:1420:30933:17957,A00600:357:HTKFKDSXC:2:2577:24071:19820,A00600:357:HTKFKDSXC:2:1654:1976:17816,A00600:357:HTKFKDSXC:3:1471:28266:3098,A00600:357:HTKFKDSXC:3:2125:5810:14121,A00600:357:HTKFKDSXC:3:2131:29125:31234,A00600:357:HTKFKDSXC:3:1253:4643:35618,A00600:357:HTKFKDSXC:3:2466:32163:7686,A00600:357:HTKFKDSXC:2:2303:20726:1376,A00600:357:HTKFKDSXC:2:2305:24623:3490,A00600:357:HTKFKDSXC:2:2322:8892:5650,A00600:357:HTKFKDSXC:2:1310:6994:13980,A00600:357:HTKFKDSXC:2:1317:13666:8375,A00600:357:HTKFKDSXC:3:2256:7446:36902,A00600:357:HTKFKDSXC:2:1166:6903:1736,A00600:357:HTKFKDSXC:2:1233:3929:18255,A00600:357:HTKFKDSXC:2:1235:22761:16266,A00600:357:HTKFKDSXC:2:1240:24126:16971,A00600:357:HTKFKDSXC:2:1554:16821:2942,A00600:357:HTKFKDSXC:3:2268:10592:34522,A00600:357:HTKFKDSXC:3:2567:9480:23265,	n/a	66968000:66968024(ICF),66968690:66969001(ICF),	338	Break	66968000-66968024,0-0,66968690-66969001,	27	27		CIRI-visS:stout_325:27/27	3	4	B3	LjG1.1_chr2:66968000-66969001_iso-B3										MSTRG.10000	LjG1.1_chr2	66915929	67082322	166394	+
MSTRG.10000	LjG1.1_chr2:66968000-66969001	LjG1.1_chr2:66968000-66969001	G3N5			intergenic_region	+	LjG1.1_chr2	66968000	66969001	CIRI2,CIRI-full,CIRI-visJ,CIRI-visS	27	0_13_3	158	0.255	A00600:357:HTKFKDSXC:2:1235:5602:13103,A00600:357:HTKFKDSXC:2:1255:19822:4601,A00600:357:HTKFKDSXC:2:1544:11885:1658,A00600:357:HTKFKDSXC:2:1626:16025:9799,A00600:357:HTKFKDSXC:2:1664:29957:35963,A00600:357:HTKFKDSXC:2:2433:11984:5024,A00600:357:HTKFKDSXC:3:1258:11586:5368,A00600:357:HTKFKDSXC:3:1258:11523:5447,A00600:357:HTKFKDSXC:3:1626:14859:12164,A00600:357:HTKFKDSXC:3:2204:1533:15796,A00600:357:HTKFKDSXC:3:2220:29649:26349,A00600:357:HTKFKDSXC:3:2562:12337:29277,A00600:357:HTKFKDSXC:3:2644:31476:19492,A00600:357:HTKFKDSXC:3:2644:31557:19539,A00600:357:HTKFKDSXC:3:2660:2148:20181,A00600:357:HTKFKDSXC:2:1255:19804:4570,A00600:357:HTKFKDSXC:2:1267:7319:5744,A00600:357:HTKFKDSXC:3:1415:9570:4382,A00600:357:HTKFKDSXC:3:1104:11831:8672,A00600:357:HTKFKDSXC:3:1223:27245:30076,A00600:357:HTKFKDSXC:2:2118:30563:5697,A00600:357:HTKFKDSXC:2:1370:32253:33833,A00600:357:HTKFKDSXC:2:1447:30635:15405,A00600:357:HTKFKDSXC:2:1457:20094:6230,A00600:357:HTKFKDSXC:3:2417:23981:2253,A00600:357:HTKFKDSXC:3:2435:30590:25097,A00600:357:HTKFKDSXC:2:2534:17210:19022,	n/a	66968000:66968024(ICF),66968690:66969001(ICF),	338	Break	66968000-66968024,0-0,66968690-66969001,	27	27		CIRI-visJ:stout_230:27/27,CIRI-visS:stout_266:27/27	3	4	B3	LjG1.1_chr2:66968000-66969001_iso-B3										MSTRG.10000	LjG1.1_chr2	66915929	67082322	166394	+
MSTRG.10000	LjG1.1_chr2:66968503-66969001	LjG1.1_chr2:66968503-66969001	C5N3			intergenic_region	+	LjG1.1_chr2	66968503	66969001	CIRI2,CIRI-full,CIRI-visJ,CIRI-visS	2	0_2_1	197	0.02	A00600:357:HTKFKDSXC:2:1675:19407:35509,A00600:357:HTKFKDSXC:2:1206:17951:13949,	n/a	66968503:66968618(ICF),	122	Full	66968503-66968618,66968996-66969001,	2	2	CTGAGCCAATTCCTCGACCAACTCCTCAAGCTTCTCCCCGAGTAACTTCTGCTACTGTCGAGATTGAGGATGACGATGATGATGTTAGTCTGGCTGATAAGCTCAAAGTGCCTAAGCCTAAG	CIRI-visJ:stout_115:2/2,CIRI-visS:stout_139:2/2	4	4	F4	LjG1.1_chr2:66968503-66969001_iso-F4										MSTRG.10000	LjG1.1_chr2	66915929	67082322	166394	+
MSTRG.10000	LjG1.1_chr2:66968503-66969001	LjG1.1_chr2:66968503-66969001	G3N1			intergenic_region	+	LjG1.1_chr2	66968503	66969001	CIRI2,CIRI-full,CIRI-visJ	3	2_3_0	176	0.033	A00600:357:HTKFKDSXC:3:2248:18231:14465,A00600:357:HTKFKDSXC:3:1303:28330:2268,A00600:357:HTKFKDSXC:3:2518:18114:2394,	n/a	66968503:66968618(ICF),	122	Full	66968503-66968618,66968996-66969001,	3	3	CTGAGCCAATTCCTCGACCAACTCCTCAAGCTTCTCCCCGAGTAACTTCTGCTACTGTCGAGATTGAGGATGACGATGATGATGTTAGTCTGGCTGATAAGCTCAAAGTGCCTAAGCCTAAG	CIRI-visJ:stout_140:3/3	4	4	F4	LjG1.1_chr2:66968503-66969001_iso-F4										MSTRG.10000	LjG1.1_chr2	66915929	67082322	166394	+
MSTRG.10000	LjG1.1_chr2:66968503-66969001	LjG1.1_chr2:66968503-66969001	C5R4			intergenic_region	+	LjG1.1_chr2	66968503	66969001	CIRI2,CIRI-full	3	2_3_0	115	0.05	A00600:357:HTKFKDSXC:3:2619:2230:29528,A00600:357:HTKFKDSXC:2:1275:28031:26866,A00600:357:HTKFKDSXC:3:2619:2998:29951,	n/a	n/a																					MSTRG.10000	LjG1.1_chr2	66915929	67082322	166394	+
MSTRG.10000	LjG1.1_chr2:66968503-66969001	LjG1.1_chr2:66968503-66969001	G3R5			intergenic_region	+	LjG1.1_chr2	66968503	66969001	CIRI2,CIRI-full,CIRI-visJ,CIRI-visS	2	1_2_0	124	0.031	A00600:357:HTKFKDSXC:3:1527:27543:24486,A00600:357:HTKFKDSXC:3:2313:22083:3067,	n/a	66968503:66968618(ICF),66968690:66969001(ICF),	428	Full	66968503-66968618,66968690-66969001,	2	2	CTGAGCCAATTCCTCGACCAACTCCTCAAGCTTCTCCCCGAGTAACTTCTGCTACTGTCGAGATTGAGGATGACGATGATGATGTTAGTCTGGCTGATAAGCTCAAAGTGCCTAAGAGTCAAAAACGAGGGGCCACGCCCACCACCTCTGCAAGCCCGAAAAGGGCCAAAGGTGTTGGTGGGTCTGCTGTGAGCAATCCTTCCCCGGCCAAGTCAACTAGCCAACATGAAGAGATCCAGCAAGGCGATGAACAAGGTGGTGATCAATAGGCCTCCAGCCCTCTTCAAGACACTACACCTATTCCTGTCGAGATGGCTTCGGCCAAGAAGACCTCCAGGAAGAAGTCTAGTCATAAGTTTGGCAGCTCCTCTTCTCGCCACTCTAAGAGTTCGACGAGTTCCAGTCCTCTCAAAGAATCTGATCCTAAG	CIRI-visJ:stout_97:2/2,CIRI-visS:stout_119:2/2	1	4	F1	LjG1.1_chr2:66968503-66969001_iso-F1										MSTRG.10000	LjG1.1_chr2	66915929	67082322	166394	+
MSTRG.10000	LjG1.1_chr2:66968000-66969001	LjG1.1_chr2:66968000-66969001	G5R6			intergenic_region	+	LjG1.1_chr2	66968000	66969001	CIRI2,CIRI-full,CIRI-visJ,CIRI-visS	38	0_20_2	180	0.297	A00600:357:HTKFKDSXC:2:1522:31430:29997,A00600:357:HTKFKDSXC:2:2227:19000:33646,A00600:357:HTKFKDSXC:3:2561:8585:20619,A00600:357:HTKFKDSXC:2:1644:25852:5995,A00600:357:HTKFKDSXC:2:1649:24153:12790,A00600:357:HTKFKDSXC:2:2540:2953:36198,A00600:357:HTKFKDSXC:2:2543:8712:35493,A00600:357:HTKFKDSXC:2:2562:14678:5556,A00600:357:HTKFKDSXC:2:2648:19307:18145,A00600:357:HTKFKDSXC:2:2664:31123:32315,A00600:357:HTKFKDSXC:3:2121:8205:34992,A00600:357:HTKFKDSXC:3:2148:10619:6918,A00600:357:HTKFKDSXC:3:2178:16514:12618,A00600:357:HTKFKDSXC:3:2254:30418:6918,A00600:357:HTKFKDSXC:3:2363:6397:6903,A00600:357:HTKFKDSXC:2:1104:26042:27336,A00600:357:HTKFKDSXC:2:1138:3459:26459,A00600:357:HTKFKDSXC:2:1151:14443:32487,A00600:357:HTKFKDSXC:2:1151:10420:34131,A00600:357:HTKFKDSXC:2:1178:14561:12367,A00600:357:HTKFKDSXC:2:1207:22290:30013,A00600:357:HTKFKDSXC:2:1455:10095:32816,A00600:357:HTKFKDSXC:2:1471:13693:24862,A00600:357:HTKFKDSXC:2:2414:12283:30154,A00600:357:HTKFKDSXC:3:2439:24532:7059,A00600:357:HTKFKDSXC:2:2311:14760:7733,A00600:357:HTKFKDSXC:2:2319:11180:4225,A00600:357:HTKFKDSXC:3:1409:25364:8907,A00600:357:HTKFKDSXC:3:1416:19524:18114,A00600:357:HTKFKDSXC:3:1540:5466:14559,A00600:357:HTKFKDSXC:3:1544:6668:29951,A00600:357:HTKFKDSXC:3:1555:4137:20807,A00600:357:HTKFKDSXC:3:1604:20609:26725,A00600:357:HTKFKDSXC:3:1604:21197:27336,A00600:357:HTKFKDSXC:3:1245:32353:36949,A00600:357:HTKFKDSXC:3:1335:10257:30874,A00600:357:HTKFKDSXC:3:1350:32452:24126,A00600:357:HTKFKDSXC:2:1310:31783:3521,	n/a	66968503:66968618(ICF),66968690:66969001(ICF),	434	Full	66968000-66968005,66968503-66968618,66968690-66969001,	38	38	AAACAACTGAGCCAATTCCTCGACCAACTCCTCAAGCTTCTCCCCGAGTAACTTCTGCTACTGTCGAGATTGAGGATGACGATGATGATGTTAGTCTGGCTGATAAGCTCAAAGTGCCTAAGAGTCAAAAACGAGGGGCCACGCCCACCACCTCTGCAAGCCCGAAAAGGGCCAAAGGTGTTGGTGGGTCTGCTGTGAGCAATCCTTCCCCGGCCAAGTCAACTAGCCAACATGAAGAGATCCAGCAAGGCGATGAACAAGGTGGTGATCAATAGGCCTCCAGCCCTCTTCAAGACACTACACCTATTCCTGTCGAGATGGCTTCGGCCAAGAAGACCTCCAGGAAGAAGTCTAGTCATAAGTTTGGCAGCTCCTCTTCTCGCCACTCTAAGAGTTCGACGAGTTCCAGTCCTCTCAAAGAATCTGATCCTAAG	CIRI-visJ:stout_280:38/38,CIRI-visS:stout_311:38/38	2	4	F2	LjG1.1_chr2:66968000-66969001_iso-F2										MSTRG.10000	LjG1.1_chr2	66915929	67082322	166394	+
MSTRG.10000	LjG1.1_chr2:66968000-66969001	LjG1.1_chr2:66968000-66969001	C3N4			intergenic_region	+	LjG1.1_chr2	66968000	66969001	CIRI2,CIRI-full	21	0_13_1	154	0.214	A00600:357:HTKFKDSXC:2:2525:10267:31610,A00600:357:HTKFKDSXC:2:1348:18150:5149,A00600:357:HTKFKDSXC:2:1371:22896:16658,A00600:357:HTKFKDSXC:2:1459:20564:5760,A00600:357:HTKFKDSXC:3:2222:29731:15311,A00600:357:HTKFKDSXC:2:2462:29577:17300,A00600:357:HTKFKDSXC:2:1523:28158:33066,A00600:357:HTKFKDSXC:2:1534:25039:5400,A00600:357:HTKFKDSXC:3:1447:4200:32440,A00600:357:HTKFKDSXC:3:2273:25934:15499,A00600:357:HTKFKDSXC:3:2319:4788:12602,A00600:357:HTKFKDSXC:3:1306:19524:16391,A00600:357:HTKFKDSXC:2:2213:17725:14215,A00600:357:HTKFKDSXC:2:2633:2889:3959,A00600:357:HTKFKDSXC:2:2301:20826:24502,A00600:357:HTKFKDSXC:2:2314:1579:5384,A00600:357:HTKFKDSXC:2:2677:11541:24142,A00600:357:HTKFKDSXC:3:1116:8449:8296,A00600:357:HTKFKDSXC:3:2610:18602:10222,A00600:357:HTKFKDSXC:3:2610:22037:23657,A00600:357:HTKFKDSXC:3:2665:29387:25676,	n/a	n/a																					MSTRG.10000	LjG1.1_chr2	66915929	67082322	166394	+
MSTRG.10000	LjG1.1_chr2:66968000-66969001	LjG1.1_chr2:66968000-66969001	C5N4			intergenic_region	+	LjG1.1_chr2	66968000	66969001	CIRI2,CIRI-full,CIRI-visJ,CIRI-visS	12	0_6_2	85	0.22	A00600:357:HTKFKDSXC:3:1319:12834:20431,A00600:357:HTKFKDSXC:2:2248:24017:13839,A00600:357:HTKFKDSXC:3:2447:15058:33332,A00600:357:HTKFKDSXC:2:2464:16043:1470,A00600:357:HTKFKDSXC:2:2551:14940:24017,A00600:357:HTKFKDSXC:2:2367:17626:23938,A00600:357:HTKFKDSXC:2:2416:28103:8453,A00600:357:HTKFKDSXC:2:1251:25400:15076,A00600:357:HTKFKDSXC:2:2275:3992:35744,A00600:357:HTKFKDSXC:2:2275:4517:36119,A00600:357:HTKFKDSXC:2:2306:13810:30076,A00600:357:HTKFKDSXC:2:1646:13422:7764,	n/a	66968000:66968024(ICF),66968503:66968618(ICF),66968690:66969001(ICF),	453	Full	66968000-66968024,66968503-66968618,66968690-66969001,	12	12	AAACAAGCTCCTAAGAAGACCAAAGCTGAGCCAATTCCTCGACCAACTCCTCAAGCTTCTCCCCGAGTAACTTCTGCTACTGTCGAGATTGAGGATGACGATGATGATGTTAGTCTGGCTGATAAGCTCAAAGTGCCTAAGAGTCAAAAACGAGGGGCCACGCCCACCACCTCTGCAAGCCCGAAAAGGGCCAAAGGTGTTGGTGGGTCTGCTGTGAGCAATCCTTCCCCGGCCAAGTCAACTAGCCAACATGAAGAGATCCAGCAAGGCGATGAACAAGGTGGTGATCAATAGGCCTCCAGCCCTCTTCAAGACACTACACCTATTCCTGTCGAGATGGCTTCGGCCAAGAAGACCTCCAGGAAGAAGTCTAGTCATAAGTTTGGCAGCTCCTCTTCTCGCCACTCTAAGAGTTCGACGAGTTCCAGTCCTCTCAAAGAATCTGATCCTAAG	CIRI-visJ:stout_16:12/12,CIRI-visS:stout_236:12/12	1	4	F1	LjG1.1_chr2:66968000-66969001_iso-F1										MSTRG.10000	LjG1.1_chr2	66915929	67082322	166394	+
MSTRG.10000	LjG1.1_chr2:66968000-66969001	LjG1.1_chr2:66968000-66969001	G3R3			intergenic_region	+	LjG1.1_chr2	66968000	66969001	CIRI2,CIRI-full,CIRI-visJ,CIRI-visS	13	1_9_1	105	0.198	A00600:357:HTKFKDSXC:3:1439:7654:32597,A00600:357:HTKFKDSXC:2:1136:30201:24298,A00600:357:HTKFKDSXC:2:1269:28076:16266,A00600:357:HTKFKDSXC:3:2431:30807:29136,A00600:357:HTKFKDSXC:3:1544:24496:25160,A00600:357:HTKFKDSXC:3:1559:26015:25097,A00600:357:HTKFKDSXC:3:1619:17698:24815,A00600:357:HTKFKDSXC:2:2327:26386:1814,A00600:357:HTKFKDSXC:2:2357:19651:18584,A00600:357:HTKFKDSXC:2:2370:9326:1141,A00600:357:HTKFKDSXC:2:2422:6551:22670,A00600:357:HTKFKDSXC:2:2454:27543:2409,A00600:357:HTKFKDSXC:3:1415:17146:21762,	n/a	66968690:66969001(ICF),	319	Break	66968000-66968005,0-0,66968690-66969001,	13	13		CIRI-visJ:stout_17:13/13,CIRI-visS:stout_410:13/13	4	4	B4	LjG1.1_chr2:66968000-66969001_iso-B4										MSTRG.10000	LjG1.1_chr2	66915929	67082322	166394	+
MSTRG.10000	LjG1.1_chr2:66968000-66969001	LjG1.1_chr2:66968000-66969001	G5N1			intergenic_region	+	LjG1.1_chr2	66968000	66969001	CIRI2,CIRI-full,CIRI-visJ	16	0_10_2	115	0.218	A00600:357:HTKFKDSXC:3:2361:1127:14340,A00600:357:HTKFKDSXC:2:2411:12020:29168,A00600:357:HTKFKDSXC:2:1427:7717:13166,A00600:357:HTKFKDSXC:2:1562:29595:17206,A00600:357:HTKFKDSXC:3:2127:24108:27806,A00600:357:HTKFKDSXC:3:2225:21911:18270,A00600:357:HTKFKDSXC:2:2215:26874:31814,A00600:357:HTKFKDSXC:2:2215:26684:32111,A00600:357:HTKFKDSXC:3:2412:5330:5400,A00600:357:HTKFKDSXC:3:2460:14986:12978,A00600:357:HTKFKDSXC:3:1533:11134:8970,A00600:357:HTKFKDSXC:3:2232:17092:6136,A00600:357:HTKFKDSXC:3:2268:11550:32769,A00600:357:HTKFKDSXC:3:1443:24731:18239,A00600:357:HTKFKDSXC:3:1507:31593:14309,A00600:357:HTKFKDSXC:3:1104:7744:11052,	n/a	66968000:66968024(ICF),66968690:66969001(ICF),	338	Break	66968000-66968024,0-0,66968690-66969001,	16	16		CIRI-visJ:stout_195:16/16	3	4	B3	LjG1.1_chr2:66968000-66969001_iso-B3										MSTRG.10000	LjG1.1_chr2	66915929	67082322	166394	+
MSTRG.10000	LjG1.1_chr2:66968503-66969001	LjG1.1_chr2:66968503-66969001	G5R6			intergenic_region	+	LjG1.1_chr2	66968503	66969001	CIRI2,CIRI-full,CIRI-visJ,CIRI-visS	7	2_2_0	248	0.053	A00600:357:HTKFKDSXC:2:1675:19271:19116,A00600:357:HTKFKDSXC:3:2363:18430:12430,A00600:357:HTKFKDSXC:3:2363:18439:12508,A00600:357:HTKFKDSXC:2:2265:6271:24095,A00600:357:HTKFKDSXC:3:1335:22471:5494,A00600:357:HTKFKDSXC:2:1327:7265:17237,A00600:357:HTKFKDSXC:2:1340:24334:20682,	n/a	66968503:66968618(ICF),	122	Full	66968503-66968618,66968996-66969001,	7	7	CTGAGCCAATTCCTCGACCAACTCCTCAAGCTTCTCCCCGAGTAACTTCTGCTACTGTCGAGATTGAGGATGACGATGATGATGTTAGTCTGGCTGATAAGCTCAAAGTGCCTAAGCCTAAG	CIRI-visJ:stout_123:7/7,CIRI-visS:stout_128:7/7	4	4	F4	LjG1.1_chr2:66968503-66969001_iso-F4										MSTRG.10000	LjG1.1_chr2	66915929	67082322	166394	+
MSTRG.10000	LjG1.1_chr2:66968000-66969001	LjG1.1_chr2:66968000-66969001	G5N2			intergenic_region	+	LjG1.1_chr2	66968000	66969001	CIRI2,CIRI-full,CIRI-visJ,CIRI-visS	19	0_14_1	128	0.229	A00600:357:HTKFKDSXC:3:1545:2266:21668,A00600:357:HTKFKDSXC:3:2235:2320:22388,A00600:357:HTKFKDSXC:3:2242:20076:12587,A00600:357:HTKFKDSXC:3:2137:8748:16110,A00600:357:HTKFKDSXC:2:2225:21169:7999,A00600:357:HTKFKDSXC:3:1129:11180:13933,A00600:357:HTKFKDSXC:3:1167:3640:26428,A00600:357:HTKFKDSXC:3:2371:4327:30624,A00600:357:HTKFKDSXC:3:2404:10556:5963,A00600:357:HTKFKDSXC:3:2430:21513:4648,A00600:357:HTKFKDSXC:2:2209:1136:11600,A00600:357:HTKFKDSXC:3:2642:5864:9956,A00600:357:HTKFKDSXC:3:1545:3170:18129,A00600:357:HTKFKDSXC:2:2402:30138:4679,A00600:357:HTKFKDSXC:2:1432:30418:18662,A00600:357:HTKFKDSXC:2:1447:27688:6605,A00600:357:HTKFKDSXC:2:1447:27416:6731,A00600:357:HTKFKDSXC:2:2609:4517:16203,A00600:357:HTKFKDSXC:2:1117:4616:10645,	n/a	66968690:66969001(ICF),	319	Break	66968000-66968005,0-0,66968690-66969001,	19	19		CIRI-visJ:stout_278:19/19,CIRI-visS:stout_302:19/19	4	4	B4	LjG1.1_chr2:66968000-66969001_iso-B4										MSTRG.10000	LjG1.1_chr2	66915929	67082322	166394	+
MSTRG.10000	LjG1.1_chr2:66968000-66969001	LjG1.1_chr2:66968000-66969001	G5N4			intergenic_region	+	LjG1.1_chr2	66968000	66969001	CIRI2,CIRI-full,CIRI-visJ,CIRI-visS	35	1_22_1	121	0.366	A00600:357:HTKFKDSXC:2:2567:21875:8312,A00600:357:HTKFKDSXC:3:2430:25898:19038,A00600:357:HTKFKDSXC:2:1122:5782:28980,A00600:357:HTKFKDSXC:2:2510:22083:27211,A00600:357:HTKFKDSXC:2:2512:1814:21699,A00600:357:HTKFKDSXC:2:2567:21757:8296,A00600:357:HTKFKDSXC:2:2571:8612:31939,A00600:357:HTKFKDSXC:2:2609:31665:24768,A00600:357:HTKFKDSXC:2:2655:31403:14043,A00600:357:HTKFKDSXC:3:1633:22037:17769,A00600:357:HTKFKDSXC:2:1666:25427:25739,A00600:357:HTKFKDSXC:2:2125:23131:36573,A00600:357:HTKFKDSXC:2:2140:25165:9377,A00600:357:HTKFKDSXC:2:2158:13304:16986,A00600:357:HTKFKDSXC:2:1607:27706:16532,A00600:357:HTKFKDSXC:3:1468:5041:20181,A00600:357:HTKFKDSXC:2:2237:4815:26115,A00600:357:HTKFKDSXC:2:2248:18954:20509,A00600:357:HTKFKDSXC:2:2253:1904:32878,A00600:357:HTKFKDSXC:2:2258:15411:12868,A00600:357:HTKFKDSXC:2:2321:6542:4304,A00600:357:HTKFKDSXC:3:1671:24469:9017,A00600:357:HTKFKDSXC:3:2316:32669:14982,A00600:357:HTKFKDSXC:3:2316:32154:15624,A00600:357:HTKFKDSXC:3:2316:32253:15734,A00600:357:HTKFKDSXC:3:2322:5186:26882,A00600:357:HTKFKDSXC:3:2472:4779:34976,A00600:357:HTKFKDSXC:3:1271:17562:18662,A00600:357:HTKFKDSXC:3:1310:31349:27320,A00600:357:HTKFKDSXC:3:1370:24966:15515,A00600:357:HTKFKDSXC:2:1370:18557:30812,A00600:357:HTKFKDSXC:2:1358:13413:13041,A00600:357:HTKFKDSXC:2:2675:20437:10895,A00600:357:HTKFKDSXC:3:1133:3739:2237,A00600:357:HTKFKDSXC:3:1228:27362:27524,	n/a	66968690:66969001(ICF),	319	Break	66968000-66968005,0-0,66968690-66969001,	35	35		CIRI-visJ:stout_340:35/35,CIRI-visS:stout_203:35/35	4	4	B4	LjG1.1_chr2:66968000-66969001_iso-B4										MSTRG.10000	LjG1.1_chr2	66915929	67082322	166394	+
MSTRG.10000	LjG1.1_chr2:66968000-66969001	LjG1.1_chr2:66968000-66969001	S5N2			intergenic_region	+	LjG1.1_chr2	66968000	66969001	CIRI2,CIRI-full,CIRI-visJ,CIRI-visS	16	0_11_1	80	0.286	A00600:357:HTKFKDSXC:3:2642:25265:32972,A00600:357:HTKFKDSXC:3:2632:14290:20917,A00600:357:HTKFKDSXC:3:2252:13982:10520,A00600:357:HTKFKDSXC:3:2356:3414:28197,A00600:357:HTKFKDSXC:3:2114:14543:6386,A00600:357:HTKFKDSXC:3:2161:26286:23782,A00600:357:HTKFKDSXC:2:2441:21079:11443,A00600:357:HTKFKDSXC:2:2505:26829:33082,A00600:357:HTKFKDSXC:2:1549:32913:24236,A00600:357:HTKFKDSXC:3:1167:17201:25958,A00600:357:HTKFKDSXC:2:2331:27299:30702,A00600:357:HTKFKDSXC:2:2102:18322:4977,A00600:357:HTKFKDSXC:2:2109:14796:6167,A00600:357:HTKFKDSXC:2:2117:23628:12070,A00600:357:HTKFKDSXC:3:2513:11451:35697,A00600:357:HTKFKDSXC:2:1331:19416:30890,	n/a	66968000:66968024(ICF),66968690:66969001(ICF),	338	Break	66968000-66968024,0-0,66968690-66969001,	16	16		CIRI-visJ:stout_267:16/16,CIRI-visS:stout_228:16/16	3	4	B3	LjG1.1_chr2:66968000-66969001_iso-B3										MSTRG.10000	LjG1.1_chr2	66915929	67082322	166394	+
MSTRG.10000	LjG1.1_chr2:66968503-66969001	LjG1.1_chr2:66968503-66969001	C5N2			intergenic_region	+	LjG1.1_chr2	66968503	66969001	CIRI2,CIRI-full,CIRI-visJ,CIRI-visS	7	2_4_1	231	0.057	A00600:357:HTKFKDSXC:3:2470:23258:18630,A00600:357:HTKFKDSXC:3:1259:12373:13307,A00600:357:HTKFKDSXC:3:2545:7446:4867,A00600:357:HTKFKDSXC:3:2608:25554:33567,A00600:357:HTKFKDSXC:3:2502:22309:28792,A00600:357:HTKFKDSXC:2:1601:31123:4100,A00600:357:HTKFKDSXC:3:2165:7943:16031,	n/a	66968503:66969001(ICF),	499	Full	66968503-66969001,	7	7	CTGAGCCAATTCCTCGACCAACTCCTCAAGCTTCTCCCCGAGTAACTTCTGCTACTGTCGAGATTGAGGATGACGATGATGATGTTAGTCTGGCTGATAAGCTCAAAGTGCCTAAGGTAATATCTAACTGTGGAGCTTCAATCTTTCTTCGATATATACTCTTTGTGACCTTTGCCTTTTATTTCAGAGTCAAAAACGAGGGGCCACGCCCACCACCTCTGCAAGCCCGAAAAGGGCCAAAGGTGTTGGTGGGTCTGCTGTGAGCAATCCTTCCCCGGCCAAGTCAACTAGCCAACATGAAGAGATCCAGCAAGGCGATGAACAAGGTGGTGATCAATAGGCCTCCAGCCCTCTTCAAGACACTACACCTATTCCTGTCGAGATGGCTTCGGCCAAGAAGACCTCCAGGAAGAAGTCTAGTCATAAGTTTGGCAGCTCCTCTTCTCGCCACTCTAAGAGTTCGACGAGTTCCAGTCCTCTCAAAGAATCTGATCCTAAG	CIRI-visJ:stout_134:7/7,CIRI-visS:stout_141:7/7	2	4	F2	LjG1.1_chr2:66968503-66969001_iso-F2										MSTRG.10000	LjG1.1_chr2	66915929	67082322	166394	+
MSTRG.10000	LjG1.1_chr2:66968000-66969001	LjG1.1_chr2:66968000-66969001	C5N2			intergenic_region	+	LjG1.1_chr2	66968000	66969001	CIRI2,CIRI-full,CIRI-visJ,CIRI-visS	23	0_12_1	193	0.192	A00600:357:HTKFKDSXC:2:1556:29930:16438,A00600:357:HTKFKDSXC:3:1362:12183:12727,A00600:357:HTKFKDSXC:3:1363:28302:30718,A00600:357:HTKFKDSXC:2:2260:1362:12305,A00600:357:HTKFKDSXC:2:2261:1723:36699,A00600:357:HTKFKDSXC:2:2266:15799:20337,A00600:357:HTKFKDSXC:3:2467:27706:3630,A00600:357:HTKFKDSXC:3:1117:17662:22592,A00600:357:HTKFKDSXC:2:1159:6081:6104,A00600:357:HTKFKDSXC:2:2203:13322:29136,A00600:357:HTKFKDSXC:2:1115:14986:5181,A00600:357:HTKFKDSXC:2:1142:30047:16736,A00600:357:HTKFKDSXC:2:2517:25464:3944,A00600:357:HTKFKDSXC:3:2246:7997:1532,A00600:357:HTKFKDSXC:3:2253:21730:17237,A00600:357:HTKFKDSXC:3:2260:10737:24721,A00600:357:HTKFKDSXC:3:2424:17598:1720,A00600:357:HTKFKDSXC:3:1420:9824:1689,A00600:357:HTKFKDSXC:2:1636:15790:6230,A00600:357:HTKFKDSXC:2:1652:9335:9267,A00600:357:HTKFKDSXC:3:1659:26323:3364,A00600:357:HTKFKDSXC:3:1260:13476:30592,A00600:357:HTKFKDSXC:3:2577:4327:3944,	n/a	66968690:66969001(ICF),	319	Break	66968000-66968005,0-0,66968690-66969001,	23	23		CIRI-visJ:stout_281:23/23,CIRI-visS:stout_321:23/23	4	4	B4	LjG1.1_chr2:66968000-66969001_iso-B4										MSTRG.10000	LjG1.1_chr2	66915929	67082322	166394	+
MSTRG.10000	LjG1.1_chr2:66968503-66969001	LjG1.1_chr2:66968503-66969001	G5N2			intergenic_region	+	LjG1.1_chr2	66968503	66969001	CIRI2,CIRI-full,CIRI-visJ,CIRI-visS	3	2_2_0	152	0.038	A00600:357:HTKFKDSXC:3:2652:32588:36104,A00600:357:HTKFKDSXC:2:1461:5584:2018,A00600:357:HTKFKDSXC:2:1352:10845:17738,	n/a	66968503:66968618(ICF),	122	Full	66968503-66968618,66968996-66969001,	3	3	CTGAGCCAATTCCTCGACCAACTCCTCAAGCTTCTCCCCGAGTAACTTCTGCTACTGTCGAGATTGAGGATGACGATGATGATGTTAGTCTGGCTGATAAGCTCAAAGTGCCTAAGCCTAAG	CIRI-visJ:stout_129:3/3,CIRI-visS:stout_137:3/3	4	4	F4	LjG1.1_chr2:66968503-66969001_iso-F4										MSTRG.10000	LjG1.1_chr2	66915929	67082322	166394	+
MSTRG.10000	LjG1.1_chr2:66968503-66969001	LjG1.1_chr2:66968503-66969001	G5R4			intergenic_region	+	LjG1.1_chr2	66968503	66969001	CIRI2,CIRI-full,CIRI-visJ,CIRI-visS	13	3_7_1	154	0.144	A00600:357:HTKFKDSXC:3:2345:20184:27305,A00600:357:HTKFKDSXC:3:2368:31855:6715,A00600:357:HTKFKDSXC:2:2529:26910:18349,A00600:357:HTKFKDSXC:2:2632:13792:20369,A00600:357:HTKFKDSXC:3:1647:20781:15217,A00600:357:HTKFKDSXC:2:2232:2022:10911,A00600:357:HTKFKDSXC:2:1636:15365:8281,A00600:357:HTKFKDSXC:2:2530:7636:25238,A00600:357:HTKFKDSXC:2:1113:10520:35556,A00600:357:HTKFKDSXC:2:1124:23665:33896,A00600:357:HTKFKDSXC:3:1616:25536:3286,A00600:357:HTKFKDSXC:2:2119:1371:33207,A00600:357:HTKFKDSXC:2:2169:24379:5165,	n/a	66968503:66968618(ICF),66968690:66969001(ICF),	428	Full	66968503-66968618,66968690-66969001,	13	13	CTGAGCCAATTCCTCGACCAACTCCTCAAGCTTCTCCCCGAGTAACTTCTGCTACTGTCGAGATTGAGGATGACGATGATGATGTTAGTCTGGCTGATAAGCTCAAAGTGCCTAAGAGTCAAAAACGAGGGGCCACGCCCACCACCTCTGCAAGCCCGAAAAGGGCCAAAGGTGTTGGTGGGTCTGCTGTGAGCAATCCTTCCCCGGCCAAGTCAACTAGCCAACATGAAGAGATCCAGCAAGGCGATGAACAAGGTGGTGATCAATAGGCCTCCAGCCCTCTTCAAGACACTACACCTATTCCTGTCGAGATGGCTTCGGCCAAGAAGACCTCCAGGAAGAAGTCTAGTCATAAGTTTGGCAGCTCCTCTTCTCGCCACTCTAAGAGTTCGACGAGTTCCAGTCCTCTCAAAGAATCTGATCCTAAG	CIRI-visJ:stout_103:13/13,CIRI-visS:stout_925:13/13	1	4	F1	LjG1.1_chr2:66968503-66969001_iso-F1										MSTRG.10000	LjG1.1_chr2	66915929	67082322	166394	+
MSTRG.10000	LjG1.1_chr2:66968503-66969001	LjG1.1_chr2:66968503-66969001	S5N1			intergenic_region	+	LjG1.1_chr2	66968503	66969001	CIRI2,CIRI-full,CIRI-visJ,CIRI-visS	4	3_4_0	140	0.054	A00600:357:HTKFKDSXC:3:2465:17933:2268,A00600:357:HTKFKDSXC:2:1430:9353:14716,A00600:357:HTKFKDSXC:2:1210:10764:8296,A00600:357:HTKFKDSXC:3:2643:13404:21887,	n/a	66968503:66968618(ICF),	122	Full	66968503-66968618,66968996-66969001,	4	4	CTGAGCCAATTCCTCGACCAACTCCTCAAGCTTCTCCCCGAGTAACTTCTGCTACTGTCGAGATTGAGGATGACGATGATGATGTTAGTCTGGCTGATAAGCTCAAAGTGCCTAAGCCTAAG	CIRI-visJ:stout_120:4/4,CIRI-visS:stout_963:4/4	4	4	F4	LjG1.1_chr2:66968503-66969001_iso-F4										MSTRG.10000	LjG1.1_chr2	66915929	67082322	166394	+
MSTRG.10000	LjG1.1_chr2:66968503-66969001	LjG1.1_chr2:66968503-66969001	C5N5			intergenic_region	+	LjG1.1_chr2	66968503	66969001	CIRI2,CIRI-full,CIRI-visJ,CIRI-visS	3	1_2_1	170	0.034	A00600:357:HTKFKDSXC:2:1124:31955:28651,A00600:357:HTKFKDSXC:2:1331:16432:6464,A00600:357:HTKFKDSXC:3:1326:25102:19789,	n/a	66968503:66968618(ICF),	123	Break	66968503-66968618,0-0,66968996-66969001,	3	3		CIRI-visJ:stout_106:3/3,CIRI-visS:stout_102:3/3	3	4	B3	LjG1.1_chr2:66968503-66969001_iso-B3										MSTRG.10000	LjG1.1_chr2	66915929	67082322	166394	+
MSTRG.10000	LjG1.1_chr2:66968503-66969001	LjG1.1_chr2:66968503-66969001	C5R1			intergenic_region	+	LjG1.1_chr2	66968503	66969001	CIRI2,CIRI-full,CIRI-visJ,CIRI-visS	4	2_3_1	230	0.034	A00600:357:HTKFKDSXC:3:1262:15067:20228,A00600:357:HTKFKDSXC:3:2465:17734:20964,A00600:357:HTKFKDSXC:2:1342:7880:30420,A00600:357:HTKFKDSXC:3:1373:22354:13432,	n/a	66968503:66968618(ICF),	122	Full	66968503-66968618,66968996-66969001,	4	4	CTGAGCCAATTCCTCGACCAACTCCTCAAGCTTCTCCCCGAGTAACTTCTGCTACTGTCGAGATTGAGGATGACGATGATGATGTTAGTCTGGCTGATAAGCTCAAAGTGCCTAAGCCTAAG	CIRI-visJ:stout_108:4/4,CIRI-visS:stout_106:4/4	4	4	F4	LjG1.1_chr2:66968503-66969001_iso-F4										MSTRG.10000	LjG1.1_chr2	66915929	67082322	166394	+
MSTRG.10000	LjG1.1_chr2:66968503-66969001	LjG1.1_chr2:66968503-66969001	G5N3			intergenic_region	+	LjG1.1_chr2	66968503	66969001	CIRI2,CIRI-full,CIRI-visJ,CIRI-visS	3	1_2_1	161	0.036	A00600:357:HTKFKDSXC:2:1459:2871:29731,A00600:357:HTKFKDSXC:3:2656:3468:22404,A00600:357:HTKFKDSXC:3:1101:21893:9690,	n/a	66968503:66968618(ICF),	123	Break	66968503-66968618,0-0,66968996-66969001,	3	3		CIRI-visJ:stout_128:3/3,CIRI-visS:stout_121:3/3	3	4	B3	LjG1.1_chr2:66968503-66969001_iso-B3										MSTRG.10000	LjG1.1_chr2	66915929	67082322	166394	+
MSTRG.10000	LjG1.1_chr2:66968503-66969001	LjG1.1_chr2:66968503-66969001	C5R2			intergenic_region	+	LjG1.1_chr2	66968503	66969001	CIRI2,CIRI-full,CIRI-visS	5	1_4_1	210	0.045	A00600:357:HTKFKDSXC:3:2101:23167:24862,A00600:357:HTKFKDSXC:3:2634:32624:28714,A00600:357:HTKFKDSXC:2:2261:1470:34601,A00600:357:HTKFKDSXC:3:2361:15040:29481,A00600:357:HTKFKDSXC:2:2160:31159:19695,	n/a	66968503:66968618(ICF),	123	Break	66968503-66968618,0-0,66968996-66969001,	5	5		CIRI-visS:stout_148:5/5	3	4	B3	LjG1.1_chr2:66968503-66969001_iso-B3										MSTRG.10000	LjG1.1_chr2	66915929	67082322	166394	+
MSTRG.10000	LjG1.1_chr2:66968503-66969001	LjG1.1_chr2:66968503-66969001	C3R3			intergenic_region	+	LjG1.1_chr2	66968503	66969001	CIRI2,CIRI-full,CIRI-visJ	3	1_2_0	231	0.025	A00600:357:HTKFKDSXC:3:2648:16568:9893,A00600:357:HTKFKDSXC:3:1416:31765:11976,A00600:357:HTKFKDSXC:2:2203:4408:12195,	n/a	66968503:66968618(ICF),66968690:66969001(ICF),	428	Full	66968503-66968618,66968690-66969001,	3	3	CTGAGCCAATTCCTCGACCAACTCCTCAAGCTTCTCCCCGAGTAACTTCTGCTACTGTCGAGATTGAGGATGACGATGATGATGTTAGTCTGGCTGATAAGCTCAAAGTGCCTAAGAGTCAAAAACGAGGGGCCACGCCCACCACCTCTGCAAGCCCGAAAAGGGCCAAAGGTGTTGGTGGGTCTGCTGTGAGCAATCCTTCCCCGGCCAAGTCAACTAGCCAACATGAAGAGATCCAGCAAGGCGATGAACAAGGTGGTGATCAATAGGCCTCCAGCCCTCTTCAAGACACTACACCTATTCCTGTCGAGATGGCTTCGGCCAAGAAGACCTCCAGGAAGAAGTCTAGTCATAAGTTTGGCAGCTCCTCTTCTCGCCACTCTAAGAGTTCGACGAGTTCCAGTCCTCTCAAAGAATCTGATCCTAAG	CIRI-visJ:stout_142:3/3	1	4	F1	LjG1.1_chr2:66968503-66969001_iso-F1										MSTRG.10000	LjG1.1_chr2	66915929	67082322	166394	+
MSTRG.10000	LjG1.1_chr2:66968503-66969001	LjG1.1_chr2:66968503-66969001	S5N4			intergenic_region	+	LjG1.1_chr2	66968503	66969001	CIRI2,CIRI-full,CIRI-visJ,CIRI-visS	7	1_3_1	168	0.077	A00600:357:HTKFKDSXC:2:1612:11966:22968,A00600:357:HTKFKDSXC:2:1669:3640:22576,A00600:357:HTKFKDSXC:3:1564:17083:33051,A00600:357:HTKFKDSXC:2:2576:6714:17691,A00600:357:HTKFKDSXC:3:2466:23990:8813,A00600:357:HTKFKDSXC:2:2523:12192:1877,A00600:357:HTKFKDSXC:3:2635:5520:33254,	n/a	66968503:66968618(ICF),66968690:66969001(ICF),	428	Full	66968503-66968618,66968690-66969001,	7	7	CTGAGCCAATTCCTCGACCAACTCCTCAAGCTTCTCCCCGAGTAACTTCTGCTACTGTCGAGATTGAGGATGACGATGATGATGTTAGTCTGGCTGATAAGCTCAAAGTGCCTAAGAGTCAAAAACGAGGGGCCACGCCCACCACCTCTGCAAGCCCGAAAAGGGCCAAAGGTGTTGGTGGGTCTGCTGTGAGCAATCCTTCCCCGGCCAAGTCAACTAGCCAACATGAAGAGATCCAGCAAGGCGATGAACAAGGTGGTGATCAATAGGCCTCCAGCCCTCTTCAAGACACTACACCTATTCCTGTCGAGATGGCTTCGGCCAAGAAGACCTCCAGGAAGAAGTCTAGTCATAAGTTTGGCAGCTCCTCTTCTCGCCACTCTAAGAGTTCGACGAGTTCCAGTCCTCTCAAAGAATCTGATCCTAAG	CIRI-visJ:stout_155:7/7,CIRI-visS:stout_1223:7/7	1	4	F1	LjG1.1_chr2:66968503-66969001_iso-F1										MSTRG.10000	LjG1.1_chr2	66915929	67082322	166394	+
MSTRG.10000	LjG1.1_chr2:66968000-66969001	LjG1.1_chr2:66968000-66969001	G5R1			intergenic_region	+	LjG1.1_chr2	66968000	66969001	CIRI2,CIRI-full,CIRI-visJ,CIRI-visS	41	0_23_1	100	0.451	A00600:357:HTKFKDSXC:3:1622:11794:3223,A00600:357:HTKFKDSXC:2:2326:23475:17159,A00600:357:HTKFKDSXC:2:2336:26621:33943,A00600:357:HTKFKDSXC:2:1133:21160:7106,A00600:357:HTKFKDSXC:2:1133:21169:7247,A00600:357:HTKFKDSXC:2:1220:5602:16016,A00600:357:HTKFKDSXC:2:1528:13928:17440,A00600:357:HTKFKDSXC:3:1247:3161:18239,A00600:357:HTKFKDSXC:3:1341:25527:35305,A00600:357:HTKFKDSXC:3:1345:6605:19946,A00600:357:HTKFKDSXC:3:2466:6325:35556,A00600:357:HTKFKDSXC:3:2549:2428:15154,A00600:357:HTKFKDSXC:3:2549:4264:30859,A00600:357:HTKFKDSXC:3:2626:14642:19774,A00600:357:HTKFKDSXC:2:1411:3206:32158,A00600:357:HTKFKDSXC:2:1451:31647:30467,A00600:357:HTKFKDSXC:2:1458:21323:31125,A00600:357:HTKFKDSXC:2:1663:19262:34475,A00600:357:HTKFKDSXC:2:2136:30309:25081,A00600:357:HTKFKDSXC:2:2204:28339:16313,A00600:357:HTKFKDSXC:2:2361:23755:19867,A00600:357:HTKFKDSXC:2:2365:31792:30436,A00600:357:HTKFKDSXC:2:2371:11424:36714,A00600:357:HTKFKDSXC:2:2453:4119:27665,A00600:357:HTKFKDSXC:2:2519:27335:18333,A00600:357:HTKFKDSXC:2:2522:21016:13651,A00600:357:HTKFKDSXC:3:1112:20582:15906,A00600:357:HTKFKDSXC:3:1151:29306:21934,A00600:357:HTKFKDSXC:3:1176:21404:14732,A00600:357:HTKFKDSXC:3:1538:29658:2096,A00600:357:HTKFKDSXC:3:1550:4661:23406,A00600:357:HTKFKDSXC:3:1555:7048:2237,A00600:357:HTKFKDSXC:3:1629:26892:25113,A00600:357:HTKFKDSXC:3:1372:29595:25379,A00600:357:HTKFKDSXC:3:1410:27787:18928,A00600:357:HTKFKDSXC:3:1456:29134:20290,A00600:357:HTKFKDSXC:3:1513:31485:12399,A00600:357:HTKFKDSXC:3:1523:21685:20854,A00600:357:HTKFKDSXC:3:2111:24388:9251,A00600:357:HTKFKDSXC:3:2216:20952:14606,A00600:357:HTKFKDSXC:2:1311:32642:22294,	n/a	66968000:66968024(ICF),66968503:66968618(ICF),66968690:66969001(ICF),	453	Full	66968000-66968024,66968503-66968618,66968690-66969001,	41	41	AAACAAGCTCCTAAGAAGACCAAAGCTGAGCCAATTCCTCGACCAACTCCTCAAGCTTCTCCCCGAGTAACTTCTGCTACTGTCGAGATTGAGGATGACGATGATGATGTTAGTCTGGCTGATAAGCTCAAAGTGCCTAAGAGTCAAAAACGAGGGGCCACGCCCACCACCTCTGCAAGCCCGAAAAGGGCCAAAGGTGTTGGTGGGTCTGCTGTGAGCAATCCTTCCCCGGCCAAGTCAACTAGCCAACATGAAGAGATCCAGCAAGGCGATGAACAAGGTGGTGATCAATAGGCCTCCAGCCCTCTTCAAGACACTACACCTATTCCTGTCGAGATGGCTTCGGCCAAGAAGACCTCCAGGAAGAAGTCTAGTCATAAGTTTGGCAGCTCCTCTTCTCGCCACTCTAAGAGTTCGACGAGTTCCAGTCCTCTCAAAGAATCTGATCCTAAG	CIRI-visJ:stout_200:41/41,CIRI-visS:stout_210:41/41	1	4	F1	LjG1.1_chr2:66968000-66969001_iso-F1										MSTRG.10000	LjG1.1_chr2	66915929	67082322	166394	+
MSTRG.10000	LjG1.1_chr2:66968503-66969001	LjG1.1_chr2:66968503-66969001	C5N4			intergenic_region	+	LjG1.1_chr2	66968503	66969001	CIRI2,CIRI-full,CIRI-visJ,CIRI-visS	3	1_2_0	161	0.036	A00600:357:HTKFKDSXC:3:2137:2130:14011,A00600:357:HTKFKDSXC:3:1566:26549:13714,A00600:357:HTKFKDSXC:2:1672:8820:21527,	n/a	66968503:66968618(ICF),	122	Full	66968503-66968618,66968996-66969001,	3	3	CTGAGCCAATTCCTCGACCAACTCCTCAAGCTTCTCCCCGAGTAACTTCTGCTACTGTCGAGATTGAGGATGACGATGATGATGTTAGTCTGGCTGATAAGCTCAAAGTGCCTAAGCCTAAG	CIRI-visJ:stout_180:3/3,CIRI-visS:stout_101:3/3	4	4	F4	LjG1.1_chr2:66968503-66969001_iso-F4										MSTRG.10000	LjG1.1_chr2	66915929	67082322	166394	+
MSTRG.10000	LjG1.1_chr2:66968503-66969001	LjG1.1_chr2:66968503-66969001	G5R5			intergenic_region	+	LjG1.1_chr2	66968503	66969001	CIRI2,CIRI-full,CIRI-visJ,CIRI-visS	4	0_3_1	252	0.031	A00600:357:HTKFKDSXC:2:1328:14850:11804,A00600:357:HTKFKDSXC:3:2618:28384:25254,A00600:357:HTKFKDSXC:3:2318:21169:8500,A00600:357:HTKFKDSXC:2:1410:22064:5885,	n/a	66968503:66968618(ICF),	122	Full	66968503-66968618,66968996-66969001,	4	4	CTGAGCCAATTCCTCGACCAACTCCTCAAGCTTCTCCCCGAGTAACTTCTGCTACTGTCGAGATTGAGGATGACGATGATGATGTTAGTCTGGCTGATAAGCTCAAAGTGCCTAAGCCTAAG	CIRI-visJ:stout_97:4/4,CIRI-visS:stout_1035:4/4	4	4	F4	LjG1.1_chr2:66968503-66969001_iso-F4										MSTRG.10000	LjG1.1_chr2	66915929	67082322	166394	+
MSTRG.10009	LjG1.1_chr2:67218843-67220347	LjG1.1_chr2:67218843-67220347	G5N2	LotjaGi2g1v0217600	tRNA(Ile)-lysidine synthase;interpro_id=IPR011063 (tRNA(Ile)-lysidine/2-thiocytidine synthase, N-terminal);gene_ontology_id=N.A.;best_blast_hit_tair=AT3G24560.2 Adenine nucleotide alpha hydrolases-like superfamily protein;best_blast_hit_sprot=sp|B3CLY6|TILS_WOLPP tRNA(Ile)-lysidine synthase;best_blast_hit_trembl_plants=tr|K7L0G6|K7L0G6_SOYBN Uncharacterized protein	exon	+	LjG1.1_chr2	67218843	67220347	CIRI2,CIRI-full,CIRI-visJ	3	2_1_1	149	0.039	A00600:357:HTKFKDSXC:2:1312:15609:13714,A00600:357:HTKFKDSXC:3:1242:31539:36104,A00600:357:HTKFKDSXC:3:1242:31548:36119,	67219069:67219171,67219787:67219896,67220083:67220172,67220267:67220347,	67220267:67220347,67219069:67219171,67218843:67218964(ICF),	307	Break	67218843-67218964,67219069-67219171,0-0,67220267-67220347,	3	3		CIRI-visJ:stout_444:3/3	1	1	B1	LjG1.1_chr2:67218843-67220347_iso-B1										LotjaGi2g1v0217600, MSTRG.10009	LjG1.1_chr2	67175716	67260362	84647	+
MSTRG.10014	LjG1.1_chr2:67264042-67266691	LjG1.1_chr2:67264042-67266691	S5N4	LotjaGi2g1v0218000	Fatty acid oxidation complex subunit alpha;interpro_id=IPR001753 (Crotonase superfamily), IPR006108 (3-hydroxyacyl-CoA dehydrogenase%2C C-terminal), IPR008927 (6-phosphogluconate dehydrogenase C-terminal domain-like), IPR016040 (NAD(P)-binding domain), IPR029045 (ClpP/crotonase-like domain);gene_ontology_id=GO:0003824, GO:0003857, GO:0004300, GO:0005737, GO:0006629, GO:0006631, GO:0006635, GO:0008152, GO:0008692, GO:0016042, GO:0016491, GO:0016829, GO:0016853, GO:0051287, GO:0055114;best_blast_hit_tair=AT4G29010.1 Enoyl-CoA hydratase/isomerase family;best_blast_hit_sprot=sp|Q9ZPI6|AIM1_ARATH Peroxisomal fatty acid beta-oxidation multifunctional protein AIM1;best_blast_hit_trembl_plants=tr|A0A151TIU1|A0A151TIU1_CAJCA Peroxisomal fatty acid beta-oxidation multifunctional protein	circRNA	-	LjG1.1_chr2	67264042	67266691	CLEAR																			4	255,164,122,175	0,1320,1717,2475	1	LotjaGi2g1v0218000.1	LjG1.1_chr2:67263692-67264041|LjG1.1_chr2:67266691-67266976	0.143821	70.886	0.00216968	LotjaGi2g1v0218000, MSTRG.10014	LjG1.1_chr2	67251350	67279585	28236	-
MSTRG.10014	LjG1.1_chr2:67263350-67267063	LjG1.1_chr2:67263350-67267063	G5N1	LotjaGi2g1v0218000	Fatty acid oxidation complex subunit alpha;interpro_id=IPR001753 (Crotonase superfamily), IPR006108 (3-hydroxyacyl-CoA dehydrogenase%2C C-terminal), IPR008927 (6-phosphogluconate dehydrogenase C-terminal domain-like), IPR016040 (NAD(P)-binding domain), IPR029045 (ClpP/crotonase-like domain);gene_ontology_id=GO:0003824, GO:0003857, GO:0004300, GO:0005737, GO:0006629, GO:0006631, GO:0006635, GO:0008152, GO:0008692, GO:0016042, GO:0016491, GO:0016829, GO:0016853, GO:0051287, GO:0055114;best_blast_hit_tair=AT4G29010.1 Enoyl-CoA hydratase/isomerase family;best_blast_hit_sprot=sp|Q9ZPI6|AIM1_ARATH Peroxisomal fatty acid beta-oxidation multifunctional protein AIM1;best_blast_hit_trembl_plants=tr|A0A151TIU1|A0A151TIU1_CAJCA Peroxisomal fatty acid beta-oxidation multifunctional protein	circRNA	-	LjG1.1_chr2	67263350	67267063	CLEAR																			7	122,122,255,164,122,175,87	0,221,692,2012,2409,3167,3627	1	LotjaGi2g1v0218000.1	LjG1.1_chr2:67263182-67263349|LjG1.1_chr2:67267063-67267290	0.151274	39.0099	0.00413313	LotjaGi2g1v0218000, MSTRG.10014	LjG1.1_chr2	67251350	67279585	28236	-
MSTRG.10014	LjG1.1_chr2:67264042-67267063	LjG1.1_chr2:67264042-67267063	G5R4	LotjaGi2g1v0218000	Fatty acid oxidation complex subunit alpha;interpro_id=IPR001753 (Crotonase superfamily), IPR006108 (3-hydroxyacyl-CoA dehydrogenase%2C C-terminal), IPR008927 (6-phosphogluconate dehydrogenase C-terminal domain-like), IPR016040 (NAD(P)-binding domain), IPR029045 (ClpP/crotonase-like domain);gene_ontology_id=GO:0003824, GO:0003857, GO:0004300, GO:0005737, GO:0006629, GO:0006631, GO:0006635, GO:0008152, GO:0008692, GO:0016042, GO:0016491, GO:0016829, GO:0016853, GO:0051287, GO:0055114;best_blast_hit_tair=AT4G29010.1 Enoyl-CoA hydratase/isomerase family;best_blast_hit_sprot=sp|Q9ZPI6|AIM1_ARATH Peroxisomal fatty acid beta-oxidation multifunctional protein AIM1;best_blast_hit_trembl_plants=tr|A0A151TIU1|A0A151TIU1_CAJCA Peroxisomal fatty acid beta-oxidation multifunctional protein	circRNA,exon	-	LjG1.1_chr2	67264042	67267063	CIRI2,CIRI-full,CIRI-visJ,CIRI-visS,CLEAR	4	3_3_0	947	0.008	A00600:357:HTKFKDSXC:3:2170:1181:8578,A00600:357:HTKFKDSXC:2:1644:29125:24596,A00600:357:HTKFKDSXC:3:1647:16577:17300,A00600:357:HTKFKDSXC:3:2626:14995:4789,	67264042:67264296,67265362:67265525,67265759:67265880,67266517:67266691,67266977:67267063,	67266977:67267063,67264042:67264296,	343	Break	67264042-67264296,0-0,67266977-67267063,	4	4		CIRI-visJ:stout_270:4/4,CIRI-visS:stout_1070:4/4	2	2	B2	LjG1.1_chr2:67264042-67267063_iso-B2	5	255,164,122,175,87	0,1320,1717,2475,2935	4	LotjaGi2g1v0218000.1	LjG1.1_chr2:67263692-67264041|LjG1.1_chr2:67267063-67267290	0.883385	85.1362	0.0104924	LotjaGi2g1v0218000, MSTRG.10014	LjG1.1_chr2	67251350	67279585	28236	-
MSTRG.10014	LjG1.1_chr2:67264042-67267593	LjG1.1_chr2:67264042-67267593	G5R5	LotjaGi2g1v0218000	Fatty acid oxidation complex subunit alpha;interpro_id=IPR001753 (Crotonase superfamily), IPR006108 (3-hydroxyacyl-CoA dehydrogenase%2C C-terminal), IPR008927 (6-phosphogluconate dehydrogenase C-terminal domain-like), IPR016040 (NAD(P)-binding domain), IPR029045 (ClpP/crotonase-like domain);gene_ontology_id=GO:0003824, GO:0003857, GO:0004300, GO:0005737, GO:0006629, GO:0006631, GO:0006635, GO:0008152, GO:0008692, GO:0016042, GO:0016491, GO:0016829, GO:0016853, GO:0051287, GO:0055114;best_blast_hit_tair=AT4G29010.1 Enoyl-CoA hydratase/isomerase family;best_blast_hit_sprot=sp|Q9ZPI6|AIM1_ARATH Peroxisomal fatty acid beta-oxidation multifunctional protein AIM1;best_blast_hit_trembl_plants=tr|A0A151TIU1|A0A151TIU1_CAJCA Peroxisomal fatty acid beta-oxidation multifunctional protein	circRNA	-	LjG1.1_chr2	67264042	67267593	CLEAR																			6	255,164,122,175,87,303	0,1320,1717,2475,2935,3249	2	LotjaGi2g1v0218000.1	LjG1.1_chr2:67263692-67264041|LjG1.1_chr2:67267593-67268296	0.231575	52.3503	0.00461369	LotjaGi2g1v0218000, MSTRG.10014	LjG1.1_chr2	67251350	67279585	28236	-
MSTRG.10014	LjG1.1_chr2:67264042-67266691	LjG1.1_chr2:67264042-67266691	G3N5	LotjaGi2g1v0218000	Fatty acid oxidation complex subunit alpha;interpro_id=IPR001753 (Crotonase superfamily), IPR006108 (3-hydroxyacyl-CoA dehydrogenase%2C C-terminal), IPR008927 (6-phosphogluconate dehydrogenase C-terminal domain-like), IPR016040 (NAD(P)-binding domain), IPR029045 (ClpP/crotonase-like domain);gene_ontology_id=GO:0003824, GO:0003857, GO:0004300, GO:0005737, GO:0006629, GO:0006631, GO:0006635, GO:0008152, GO:0008692, GO:0016042, GO:0016491, GO:0016829, GO:0016853, GO:0051287, GO:0055114;best_blast_hit_tair=AT4G29010.1 Enoyl-CoA hydratase/isomerase family;best_blast_hit_sprot=sp|Q9ZPI6|AIM1_ARATH Peroxisomal fatty acid beta-oxidation multifunctional protein AIM1;best_blast_hit_trembl_plants=tr|A0A151TIU1|A0A151TIU1_CAJCA Peroxisomal fatty acid beta-oxidation multifunctional protein	circRNA	-	LjG1.1_chr2	67264042	67266691	CLEAR																			4	255,164,122,175	0,1320,1717,2475	2	LotjaGi2g1v0218000.1	LjG1.1_chr2:67263692-67264041|LjG1.1_chr2:67266691-67266976	0.36262	111.574	0.00333938	LotjaGi2g1v0218000, MSTRG.10014	LjG1.1_chr2	67251350	67279585	28236	-
MSTRG.10014	LjG1.1_chr2:67264042-67265525	LjG1.1_chr2:67264042-67265525	G5N3	LotjaGi2g1v0218000	Fatty acid oxidation complex subunit alpha;interpro_id=IPR001753 (Crotonase superfamily), IPR006108 (3-hydroxyacyl-CoA dehydrogenase%2C C-terminal), IPR008927 (6-phosphogluconate dehydrogenase C-terminal domain-like), IPR016040 (NAD(P)-binding domain), IPR029045 (ClpP/crotonase-like domain);gene_ontology_id=GO:0003824, GO:0003857, GO:0004300, GO:0005737, GO:0006629, GO:0006631, GO:0006635, GO:0008152, GO:0008692, GO:0016042, GO:0016491, GO:0016829, GO:0016853, GO:0051287, GO:0055114;best_blast_hit_tair=AT4G29010.1 Enoyl-CoA hydratase/isomerase family;best_blast_hit_sprot=sp|Q9ZPI6|AIM1_ARATH Peroxisomal fatty acid beta-oxidation multifunctional protein AIM1;best_blast_hit_trembl_plants=tr|A0A151TIU1|A0A151TIU1_CAJCA Peroxisomal fatty acid beta-oxidation multifunctional protein	circRNA	-	LjG1.1_chr2	67264042	67265525	CLEAR																			2	255,164	0,1320	1	LotjaGi2g1v0218000.1	LjG1.1_chr2:67263692-67264041|LjG1.1_chr2:67265525-67265758	0.124264	44.3235	0.00302851	LotjaGi2g1v0218000, MSTRG.10014	LjG1.1_chr2	67251350	67279585	28236	-
MSTRG.10014	LjG1.1_chr2:67263350-67267063	LjG1.1_chr2:67263350-67267063	C5N5	LotjaGi2g1v0218000	Fatty acid oxidation complex subunit alpha;interpro_id=IPR001753 (Crotonase superfamily), IPR006108 (3-hydroxyacyl-CoA dehydrogenase%2C C-terminal), IPR008927 (6-phosphogluconate dehydrogenase C-terminal domain-like), IPR016040 (NAD(P)-binding domain), IPR029045 (ClpP/crotonase-like domain);gene_ontology_id=GO:0003824, GO:0003857, GO:0004300, GO:0005737, GO:0006629, GO:0006631, GO:0006635, GO:0008152, GO:0008692, GO:0016042, GO:0016491, GO:0016829, GO:0016853, GO:0051287, GO:0055114;best_blast_hit_tair=AT4G29010.1 Enoyl-CoA hydratase/isomerase family;best_blast_hit_sprot=sp|Q9ZPI6|AIM1_ARATH Peroxisomal fatty acid beta-oxidation multifunctional protein AIM1;best_blast_hit_trembl_plants=tr|A0A151TIU1|A0A151TIU1_CAJCA Peroxisomal fatty acid beta-oxidation multifunctional protein	circRNA	-	LjG1.1_chr2	67263350	67267063	CLEAR																			7	122,122,255,164,122,175,87	0,221,692,2012,2409,3167,3627	1	LotjaGi2g1v0218000.1	LjG1.1_chr2:67263182-67263349|LjG1.1_chr2:67267063-67267290	0.239291	76.0945	0.00327564	LotjaGi2g1v0218000, MSTRG.10014	LjG1.1_chr2	67251350	67279585	28236	-
MSTRG.10014	LjG1.1_chr2:67265362-67265880	LjG1.1_chr2:67265362-67265880	C5R4	LotjaGi2g1v0218000	Fatty acid oxidation complex subunit alpha;interpro_id=IPR001753 (Crotonase superfamily), IPR006108 (3-hydroxyacyl-CoA dehydrogenase%2C C-terminal), IPR008927 (6-phosphogluconate dehydrogenase C-terminal domain-like), IPR016040 (NAD(P)-binding domain), IPR029045 (ClpP/crotonase-like domain);gene_ontology_id=GO:0003824, GO:0003857, GO:0004300, GO:0005737, GO:0006629, GO:0006631, GO:0006635, GO:0008152, GO:0008692, GO:0016042, GO:0016491, GO:0016829, GO:0016853, GO:0051287, GO:0055114;best_blast_hit_tair=AT4G29010.1 Enoyl-CoA hydratase/isomerase family;best_blast_hit_sprot=sp|Q9ZPI6|AIM1_ARATH Peroxisomal fatty acid beta-oxidation multifunctional protein AIM1;best_blast_hit_trembl_plants=tr|A0A151TIU1|A0A151TIU1_CAJCA Peroxisomal fatty acid beta-oxidation multifunctional protein	circRNA	-	LjG1.1_chr2	67265362	67265880	CLEAR																			2	164,122	0,397	1	LotjaGi2g1v0218000.1	LjG1.1_chr2:67264296-67265361|LjG1.1_chr2:67265880-67266516	0.217387	38.8579	0.00585025	LotjaGi2g1v0218000, MSTRG.10014	LjG1.1_chr2	67251350	67279585	28236	-
MSTRG.10014	LjG1.1_chr2:67264042-67267063	LjG1.1_chr2:67264042-67267063	G5R5	LotjaGi2g1v0218000	Fatty acid oxidation complex subunit alpha;interpro_id=IPR001753 (Crotonase superfamily), IPR006108 (3-hydroxyacyl-CoA dehydrogenase%2C C-terminal), IPR008927 (6-phosphogluconate dehydrogenase C-terminal domain-like), IPR016040 (NAD(P)-binding domain), IPR029045 (ClpP/crotonase-like domain);gene_ontology_id=GO:0003824, GO:0003857, GO:0004300, GO:0005737, GO:0006629, GO:0006631, GO:0006635, GO:0008152, GO:0008692, GO:0016042, GO:0016491, GO:0016829, GO:0016853, GO:0051287, GO:0055114;best_blast_hit_tair=AT4G29010.1 Enoyl-CoA hydratase/isomerase family;best_blast_hit_sprot=sp|Q9ZPI6|AIM1_ARATH Peroxisomal fatty acid beta-oxidation multifunctional protein AIM1;best_blast_hit_trembl_plants=tr|A0A151TIU1|A0A151TIU1_CAJCA Peroxisomal fatty acid beta-oxidation multifunctional protein	circRNA	-	LjG1.1_chr2	67264042	67267063	CLEAR																			5	255,164,122,175,87	0,1320,1717,2475,2935	1	LotjaGi2g1v0218000.1	LjG1.1_chr2:67263692-67264041|LjG1.1_chr2:67267063-67267290	0.115787	52.3503	0.00240234	LotjaGi2g1v0218000, MSTRG.10014	LjG1.1_chr2	67251350	67279585	28236	-
MSTRG.10015	LjG1.1_chr2:67300365-67301589	LjG1.1_chr2:67300365-67301589	S5N1	LotjaGi2g1v0218200	ABIL1-like protein;interpro_id=N.A.;gene_ontology_id=N.A.;best_blast_hit_tair=AT2G46225.2 ABI-1-like 1;best_blast_hit_sprot=sp|Q5JMF2|ABIL5_ORYSJ Probable protein ABIL5;best_blast_hit_trembl_plants=tr|A0A151TIW3|A0A151TIW3_CAJCA Uncharacterized protein	circRNA,exon	+	LjG1.1_chr2	67300365	67301589	CIRI2,CIRI-full,CIRI-visJ,CIRI-visS,CLEAR	3	1_1_1	90	0.062	A00600:357:HTKFKDSXC:3:2609:26558:30608,A00600:357:HTKFKDSXC:3:2609:27968:31704,A00600:357:HTKFKDSXC:3:2164:8919:26960,	67300365:67300512,67300676:67300775,67300908:67300944,67301046:67301200,67301310:67301374,67301497:67301589,	67300676:67300775,67300365:67300512,	254	Full	67300365-67300512,67300676-67300775,67301584-67301589,	3	3	TGTGATAGAAAACACAAGAGAGTACATATGTAGGGCCGTGGTCACTGTAGTTGATCATCTTGGAAATGTCTCAGCCAATCTTGAAGGCCTTATATCTCACACAAATGCATTTTCTGAGGCTGAGTCACGAATCCAGTGCCTCAAACAAAGACTTTTGTCATGTGAACAATATGCTGACAAGCTTGCCCTCACAAATATGCAATGGAGGGAGAAATTGCCAAGATTCCATTCCAGATATTTATCATCTCTCTTAG	CIRI-visJ:stout_409:3/3,CIRI-visS:stout_1213:3/3	1	1	F1	LjG1.1_chr2:67300365-67301589_iso-F1	6	148,100,37,155,65,93	0,311,543,681,945,1132	2	LotjaGi2g1v0218200.1	LjG1.1_chr2:67299527-67300364|None	0.314974	8.5268	0.0380674	LotjaGi2g1v0218200, MSTRG.10015	LjG1.1_chr2	67283721	67320435	36715	+
MSTRG.10018	LjG1.1_chr2:67348469-67348775	LjG1.1_chr2:67348469-67348775	C3N4					LjG1.1_chr2	67348469	67348775	CIRI-full						n/a	67348469:67348775,																					MSTRG.10018	LjG1.1_chr2	67324679	67360730	36052	+
MSTRG.10018	LjG1.1_chr2:67348469-67348775	LjG1.1_chr2:67348469-67348775	G5R1					LjG1.1_chr2	67348469	67348775	CIRI-full,CIRI-visS						n/a	67348469:67348775,	307	Full	67348469-67348775,	2	2	ACTCTGAATTTGAATGTTTTTAATTCTGTTCTTGTAATGTTAGATCATCACTTATATTTTATATTAGTATAGGATCTGTTTGTGATTATTGCTTAGGACAACATTGGTAGAATAGGTAATGAGTTTTTATTTATCAAAAATGGATTCTAAGCATTTGGTTCTGTTTTTTTTTATTTGGTTCTAAATTTCCAATGATGACAAATCCAAAGGCTTGTTTCTCAAAACATTCGCAGTGGCCGCCTAAGAGCTTTCGCCTTCGCCAGGCTTGAGAGCTACTGCTGCTTCTTTCCTTCCTTGGATGTCTGAG	CIRI-visS:stout_1489:2/2	1	1	F1	LjG1.1_chr2:67348469-67348775_iso-F1										MSTRG.10018	LjG1.1_chr2	67324679	67360730	36052	+
MSTRG.10018	LjG1.1_chr2:67348469-67348775	LjG1.1_chr2:67348469-67348775	C5N2					LjG1.1_chr2	67348469	67348775	CIRI-full						n/a	67348469:67348775,																					MSTRG.10018	LjG1.1_chr2	67324679	67360730	36052	+
MSTRG.10018	LjG1.1_chr2:67348469-67348775	LjG1.1_chr2:67348469-67348775	S5N2					LjG1.1_chr2	67348469	67348775	CIRI-full						n/a	67348469:67348775,																					MSTRG.10018	LjG1.1_chr2	67324679	67360730	36052	+
MSTRG.10018	LjG1.1_chr2:67348469-67348775	LjG1.1_chr2:67348469-67348775	C5N4					LjG1.1_chr2	67348469	67348775	CIRI-full,CIRI-visS						n/a	67348469:67348775,	307	Full	67348469-67348775,	3	3	ACTCTGAATTTGAATGTTTTTAATTCTGTTCTTGTAATGTTAGATCATCACTTATATTTTATATTAGTATAGGATCTGTTTGTGATTATTGCTTAGGACAACATTGGTAGAATAGGTAATGAGTTTTTATTTATCAAAAATGGATTCTAAGCATTTGGTTCTGTTTTTTTTTATTTGGTTCTAAATTTCCAATGATGACAAATCCAAAGGCTTGTTTCTCAAAACATTCGCAGTGGCCGCCTAAGAGCTTTCGCCTTCGCCAGGCTTGAGAGCTACTGCTGCTTCTTTCCTTCCTTGGATGTCTGAG	CIRI-visS:stout_743:3/3	1	1	F1	LjG1.1_chr2:67348469-67348775_iso-F1										MSTRG.10018	LjG1.1_chr2	67324679	67360730	36052	+
MSTRG.10018	LjG1.1_chr2:67348469-67348775	LjG1.1_chr2:67348469-67348775	G5R4					LjG1.1_chr2	67348469	67348775	CIRI-full,CIRI-visS						n/a	67348469:67348775,	307	Full	67348469-67348775,	7	7	ACTCTGAATTTGAATGTTTTTAATTCTGTTCTTGTAATGTTAGATCATCACTTATATTTTATATTAGTATAGGATCTGTTTGTGATTATTGCTTAGGACAACATTGGTAGAATAGGTAATGAGTTTTTATTTATCAAAAATGGATTCTAAGCATTTGGTTCTGTTTTTTTTTATTTGGTTCTAAATTTCCAATGATGACAAATCCAAAGGCTTGTTTCTCAAAACATTCGCAGTGGCCGCCTAAGAGCTTTCGCCTTCGCCAGGCTTGAGAGCTACTGCTGCTTCTTTCCTTCCTTGGATGTCTGAG	CIRI-visS:stout_1486:7/7	1	1	F1	LjG1.1_chr2:67348469-67348775_iso-F1										MSTRG.10018	LjG1.1_chr2	67324679	67360730	36052	+
MSTRG.10018	LjG1.1_chr2:67348469-67348775	LjG1.1_chr2:67348469-67348775	G5R6					LjG1.1_chr2	67348469	67348775	CIRI-full,CIRI-visS						n/a	67348469:67348775,	307	Full	67348469-67348775,	5	5	ACTCTGAATTTGAATGTTTTTAATTCTGTTCTTGTAATGTTAGATCATCACTTATATTTTATATTAGTATAGGATCTGTTTGTGATTATTGCTTAGGACAACATTGGTAGAATAGGTAATGAGTTTTTATTTATCAAAAATGGATTCTAAGCATTTGGTTCTGTTTTTTTTTATTTGGTTCTAAATTTCCAATGATGACAAATCCAAAGGCTTGTTTCTCAAAACATTCGCAGTGGCCGCCTAAGAGCTTTCGCCTTCGCCAGGCTTGAGAGCTACTGCTGCTTCTTTCCTTCCTTGGATGTCTGAG	CIRI-visS:stout_1028:5/5	1	1	F1	LjG1.1_chr2:67348469-67348775_iso-F1										MSTRG.10018	LjG1.1_chr2	67324679	67360730	36052	+
MSTRG.10018	LjG1.1_chr2:67348469-67348775	LjG1.1_chr2:67348469-67348775	G5N1					LjG1.1_chr2	67348469	67348775	CIRI-full						n/a	67348469:67348775,																					MSTRG.10018	LjG1.1_chr2	67324679	67360730	36052	+
MSTRG.10018	LjG1.1_chr2:67348469-67348775	LjG1.1_chr2:67348469-67348775	G5N4					LjG1.1_chr2	67348469	67348775	CIRI-full,CIRI-visS						n/a	67348469:67348775,	307	Full	67348469-67348775,	4	4	ACTCTGAATTTGAATGTTTTTAATTCTGTTCTTGTAATGTTAGATCATCACTTATATTTTATATTAGTATAGGATCTGTTTGTGATTATTGCTTAGGACAACATTGGTAGAATAGGTAATGAGTTTTTATTTATCAAAAATGGATTCTAAGCATTTGGTTCTGTTTTTTTTTATTTGGTTCTAAATTTCCAATGATGACAAATCCAAAGGCTTGTTTCTCAAAACATTCGCAGTGGCCGCCTAAGAGCTTTCGCCTTCGCCAGGCTTGAGAGCTACTGCTGCTTCTTTCCTTCCTTGGATGTCTGAG	CIRI-visS:stout_1444:4/4	1	1	F1	LjG1.1_chr2:67348469-67348775_iso-F1										MSTRG.10018	LjG1.1_chr2	67324679	67360730	36052	+
MSTRG.10018	LjG1.1_chr2:67348469-67348775	LjG1.1_chr2:67348469-67348775	C3N1					LjG1.1_chr2	67348469	67348775	CIRI-full						n/a	67348469:67348775,																					MSTRG.10018	LjG1.1_chr2	67324679	67360730	36052	+
MSTRG.10018	LjG1.1_chr2:67348469-67348775	LjG1.1_chr2:67348469-67348775	G5N2					LjG1.1_chr2	67348469	67348775	CIRI-full						n/a	67348469:67348775,																					MSTRG.10018	LjG1.1_chr2	67324679	67360730	36052	+
MSTRG.10018	LjG1.1_chr2:67348469-67348775	LjG1.1_chr2:67348469-67348775	C3N3					LjG1.1_chr2	67348469	67348775	CIRI-full						n/a	67348469:67348775,																					MSTRG.10018	LjG1.1_chr2	67324679	67360730	36052	+
MSTRG.10018	LjG1.1_chr2:67348469-67348775	LjG1.1_chr2:67348469-67348775	S5N1					LjG1.1_chr2	67348469	67348775	CIRI-full						n/a	67348469:67348775,																					MSTRG.10018	LjG1.1_chr2	67324679	67360730	36052	+
MSTRG.10018	LjG1.1_chr2:67348469-67348775	LjG1.1_chr2:67348469-67348775	C3R3					LjG1.1_chr2	67348469	67348775	CIRI-full						n/a	67348469:67348775,																					MSTRG.10018	LjG1.1_chr2	67324679	67360730	36052	+
MSTRG.10018	LjG1.1_chr2:67348469-67348775	LjG1.1_chr2:67348469-67348775	G5N3					LjG1.1_chr2	67348469	67348775	CIRI-full						n/a	67348469:67348775,																					MSTRG.10018	LjG1.1_chr2	67324679	67360730	36052	+
MSTRG.10018	LjG1.1_chr2:67348469-67348775	LjG1.1_chr2:67348469-67348775	G3R5					LjG1.1_chr2	67348469	67348775	CIRI-full,CIRI-visS						n/a	67348469:67348775,	307	Full	67348469-67348775,	1	1	ACTCTGAATTTGAATGTTTTTAATTCTGTTCTTGTAATGTTAGATCATCACTTATATTTTATATTAGTATAGGATCTGTTTGTGATTATTGCTTAGGACAACATTGGTAGAATAGGTAATGAGTTTTTATTTATCAAAAATGGATTCTAAGCATTTGGTTCTGTTTTTTTTTATTTGGTTCTAAATTTCCAATGATGACAAATCCAAAGGCTTGTTTCTCAAAACATTCGCAGTGGCCGCCTAAGAGCTTTCGCCTTCGCCAGGCTTGAGAGCTACTGCTGCTTCTTTCCTTCCTTGGATGTCTGAG	CIRI-visS:stout_334:1/1	1	1	F1	LjG1.1_chr2:67348469-67348775_iso-F1										MSTRG.10018	LjG1.1_chr2	67324679	67360730	36052	+
MSTRG.10018	LjG1.1_chr2:67348469-67348775	LjG1.1_chr2:67348469-67348775	C5N5					LjG1.1_chr2	67348469	67348775	CIRI-full						n/a	67348469:67348775,																					MSTRG.10018	LjG1.1_chr2	67324679	67360730	36052	+
MSTRG.10018	LjG1.1_chr2:67348469-67348775	LjG1.1_chr2:67348469-67348775	G5R5					LjG1.1_chr2	67348469	67348775	CIRI-full						n/a	67348469:67348775,																					MSTRG.10018	LjG1.1_chr2	67324679	67360730	36052	+
MSTRG.10018	LjG1.1_chr2:67348469-67348775	LjG1.1_chr2:67348469-67348775	C3R1					LjG1.1_chr2	67348469	67348775	CIRI-full						n/a	67348469:67348775,																					MSTRG.10018	LjG1.1_chr2	67324679	67360730	36052	+
MSTRG.10018	LjG1.1_chr2:67348469-67348775	LjG1.1_chr2:67348469-67348775	C5N3					LjG1.1_chr2	67348469	67348775	CIRI-full						n/a	67348469:67348775,																					MSTRG.10018	LjG1.1_chr2	67324679	67360730	36052	+
MSTRG.10018	LjG1.1_chr2:67348469-67348775	LjG1.1_chr2:67348469-67348775	S5N3					LjG1.1_chr2	67348469	67348775	CIRI-full						n/a	67348469:67348775,																					MSTRG.10018	LjG1.1_chr2	67324679	67360730	36052	+
MSTRG.10018	LjG1.1_chr2:67348469-67348775	LjG1.1_chr2:67348469-67348775	S5N4					LjG1.1_chr2	67348469	67348775	CIRI-full,CIRI-visS						n/a	67348469:67348775,	307	Full	67348469-67348775,	5	5	ACTCTGAATTTGAATGTTTTTAATTCTGTTCTTGTAATGTTAGATCATCACTTATATTTTATATTAGTATAGGATCTGTTTGTGATTATTGCTTAGGACAACATTGGTAGAATAGGTAATGAGTTTTTATTTATCAAAAATGGATTCTAAGCATTTGGTTCTGTTTTTTTTTATTTGGTTCTAAATTTCCAATGATGACAAATCCAAAGGCTTGTTTCTCAAAACATTCGCAGTGGCCGCCTAAGAGCTTTCGCCTTCGCCAGGCTTGAGAGCTACTGCTGCTTCTTTCCTTCCTTGGATGTCTGAG	CIRI-visS:stout_2069:5/5	1	1	F1	LjG1.1_chr2:67348469-67348775_iso-F1										MSTRG.10018	LjG1.1_chr2	67324679	67360730	36052	+
MSTRG.10018	LjG1.1_chr2:67348469-67348775	LjG1.1_chr2:67348469-67348775	C5R2					LjG1.1_chr2	67348469	67348775	CIRI-full,CIRI-visS						n/a	67348469:67348775,	307	Full	67348469-67348775,	3	3	ACTCTGAATTTGAATGTTTTTAATTCTGTTCTTGTAATGTTAGATCATCACTTATATTTTATATTAGTATAGGATCTGTTTGTGATTATTGCTTAGGACAACATTGGTAGAATAGGTAATGAGTTTTTATTTATCAAAAATGGATTCTAAGCATTTGGTTCTGTTTTTTTTTATTTGGTTCTAAATTTCCAATGATGACAAATCCAAAGGCTTGTTTCTCAAAACATTCGCAGTGGCCGCCTAAGAGCTTTCGCCTTCGCCAGGCTTGAGAGCTACTGCTGCTTCTTTCCTTCCTTGGATGTCTGAG	CIRI-visS:stout_1028:3/3	1	1	F1	LjG1.1_chr2:67348469-67348775_iso-F1										MSTRG.10018	LjG1.1_chr2	67324679	67360730	36052	+
MSTRG.10018	LjG1.1_chr2:67348469-67348775	LjG1.1_chr2:67348469-67348775	G3N1					LjG1.1_chr2	67348469	67348775	CIRI-full						n/a	67348469:67348775,																					MSTRG.10018	LjG1.1_chr2	67324679	67360730	36052	+
MSTRG.10018	LjG1.1_chr2:67348469-67348775	LjG1.1_chr2:67348469-67348775	C3R2					LjG1.1_chr2	67348469	67348775	CIRI-full,CIRI-visS						n/a	67348469:67348775,	307	Full	67348469-67348775,	1	1		CIRI-visS:stout_417:1/1	1	1	F1	LjG1.1_chr2:67348469-67348775_iso-F1										MSTRG.10018	LjG1.1_chr2	67324679	67360730	36052	+
MSTRG.10020	LjG1.1_chr2:67384683-67384776	LjG1.1_chr2:67384683-67384776	G3R5	LotjaGi2g1v0218900	Sugar transporter, putative;interpro_id=IPR005828 (Major facilitator%2C sugar transporter-like), IPR020846 (Major facilitator superfamily domain);gene_ontology_id=GO:0005215, GO:0008643, GO:0016020, GO:0016021, GO:0016491, GO:0022857, GO:0032440, GO:0055085, GO:0055114;best_blast_hit_tair=AT1G67300.1 Major facilitator superfamily protein;best_blast_hit_sprot=sp|Q9FYG3|PLST2_ARATH Probable plastidic glucose transporter 2;best_blast_hit_trembl_plants=tr|A0A151TIV4|A0A151TIV4_CAJCA Putative plastidic glucose transporter 2, Sugar transporter, putative;interpro_id=IPR005828 (Major facilitator%2C sugar transporter-like), IPR020846 (Major facilitator superfamily domain);gene_ontology_id=GO:0005215, GO:0008643, GO:0016020, GO:0016021, GO:0016491, GO:0022857, GO:0032440, GO:0055085, GO:0055114;best_blast_hit_tair=AT1G67300.1 Major facilitator superfamily protein;best_blast_hit_sprot=sp|Q9FYG3|PLST2_ARATH Probable plastidic glucose transporter 2;best_blast_hit_trembl_plants=tr|K7LET9|K7LET9_SOYBN Uncharacterized protein, Sugar transporter, putative;interpro_id=IPR005828 (Major facilitator%2C sugar transporter-like), IPR020846 (Major facilitator superfamily domain);gene_ontology_id=GO:0005215, GO:0008643, GO:0016020, GO:0016021, GO:0016491, GO:0022857, GO:0032440, GO:0055085, GO:0055114;best_blast_hit_tair=AT1G67300.4 Major facilitator superfamily protein;best_blast_hit_sprot=sp|Q9FYG3|PLST2_ARATH Probable plastidic glucose transporter 2;best_blast_hit_trembl_plants=tr|I1KIP0|I1KIP0_SOYBN Uncharacterized protein, Sugar transporter, putative;interpro_id=IPR005828 (Major facilitator%2C sugar transporter-like), IPR020846 (Major facilitator superfamily domain);gene_ontology_id=GO:0005215, GO:0008643, GO:0016020, GO:0016021, GO:0016491, GO:0022857, GO:0032440, GO:0055085, GO:0055114;best_blast_hit_tair=AT1G67300.6 Major facilitator superfamily protein;best_blast_hit_sprot=sp|Q9FYG3|PLST2_ARATH Probable plastidic glucose transporter 2;best_blast_hit_trembl_plants=tr|A0A151TIV4|A0A151TIV4_CAJCA Putative plastidic glucose transporter 2	circRNA	+	LjG1.1_chr2	67384683	67384776	CLEAR																			1	94	0	1	LotjaGi2g1v0218900.2	LjG1.1_chr2:67384600-67384682|LjG1.1_chr2:67384776-67385312	0.264553	7.82635	0.0350358	LotjaGi2g1v0218900, MSTRG.10020	LjG1.1_chr2	67368468	67408910	40443	+
MSTRG.10020	LjG1.1_chr2:67384304-67385466	LjG1.1_chr2:67384304-67385466	G5N3	LotjaGi2g1v0218900	Sugar transporter, putative;interpro_id=IPR005828 (Major facilitator%2C sugar transporter-like), IPR020846 (Major facilitator superfamily domain);gene_ontology_id=GO:0005215, GO:0008643, GO:0016020, GO:0016021, GO:0016491, GO:0022857, GO:0032440, GO:0055085, GO:0055114;best_blast_hit_tair=AT1G67300.1 Major facilitator superfamily protein;best_blast_hit_sprot=sp|Q9FYG3|PLST2_ARATH Probable plastidic glucose transporter 2;best_blast_hit_trembl_plants=tr|A0A151TIV4|A0A151TIV4_CAJCA Putative plastidic glucose transporter 2, Sugar transporter, putative;interpro_id=IPR005828 (Major facilitator%2C sugar transporter-like), IPR020846 (Major facilitator superfamily domain);gene_ontology_id=GO:0005215, GO:0008643, GO:0016020, GO:0016021, GO:0016491, GO:0022857, GO:0032440, GO:0055085, GO:0055114;best_blast_hit_tair=AT1G67300.1 Major facilitator superfamily protein;best_blast_hit_sprot=sp|Q9FYG3|PLST2_ARATH Probable plastidic glucose transporter 2;best_blast_hit_trembl_plants=tr|K7LET9|K7LET9_SOYBN Uncharacterized protein, Sugar transporter, putative;interpro_id=IPR005828 (Major facilitator%2C sugar transporter-like), IPR020846 (Major facilitator superfamily domain);gene_ontology_id=GO:0005215, GO:0008643, GO:0016020, GO:0016021, GO:0016491, GO:0022857, GO:0032440, GO:0055085, GO:0055114;best_blast_hit_tair=AT1G67300.4 Major facilitator superfamily protein;best_blast_hit_sprot=sp|Q9FYG3|PLST2_ARATH Probable plastidic glucose transporter 2;best_blast_hit_trembl_plants=tr|I1KIP0|I1KIP0_SOYBN Uncharacterized protein, Sugar transporter, putative;interpro_id=IPR005828 (Major facilitator%2C sugar transporter-like), IPR020846 (Major facilitator superfamily domain);gene_ontology_id=GO:0005215, GO:0008643, GO:0016020, GO:0016021, GO:0016491, GO:0022857, GO:0032440, GO:0055085, GO:0055114;best_blast_hit_tair=AT1G67300.6 Major facilitator superfamily protein;best_blast_hit_sprot=sp|Q9FYG3|PLST2_ARATH Probable plastidic glucose transporter 2;best_blast_hit_trembl_plants=tr|A0A151TIV4|A0A151TIV4_CAJCA Putative plastidic glucose transporter 2	circRNA	+	LjG1.1_chr2	67384304	67385466	CLEAR																			4	100,113,94,154	0,184,379,1009	2	LotjaGi2g1v0218900.2	LjG1.1_chr2:67383709-67384303|LjG1.1_chr2:67385466-67385586	0.248528	10.8421	0.023823	LotjaGi2g1v0218900, MSTRG.10020	LjG1.1_chr2	67368468	67408910	40443	+
MSTRG.10020	LjG1.1_chr2:67384683-67385466	LjG1.1_chr2:67384683-67385466	G5N3	LotjaGi2g1v0218900	Sugar transporter, putative;interpro_id=IPR005828 (Major facilitator%2C sugar transporter-like), IPR020846 (Major facilitator superfamily domain);gene_ontology_id=GO:0005215, GO:0008643, GO:0016020, GO:0016021, GO:0016491, GO:0022857, GO:0032440, GO:0055085, GO:0055114;best_blast_hit_tair=AT1G67300.1 Major facilitator superfamily protein;best_blast_hit_sprot=sp|Q9FYG3|PLST2_ARATH Probable plastidic glucose transporter 2;best_blast_hit_trembl_plants=tr|A0A151TIV4|A0A151TIV4_CAJCA Putative plastidic glucose transporter 2, Sugar transporter, putative;interpro_id=IPR005828 (Major facilitator%2C sugar transporter-like), IPR020846 (Major facilitator superfamily domain);gene_ontology_id=GO:0005215, GO:0008643, GO:0016020, GO:0016021, GO:0016491, GO:0022857, GO:0032440, GO:0055085, GO:0055114;best_blast_hit_tair=AT1G67300.1 Major facilitator superfamily protein;best_blast_hit_sprot=sp|Q9FYG3|PLST2_ARATH Probable plastidic glucose transporter 2;best_blast_hit_trembl_plants=tr|K7LET9|K7LET9_SOYBN Uncharacterized protein, Sugar transporter, putative;interpro_id=IPR005828 (Major facilitator%2C sugar transporter-like), IPR020846 (Major facilitator superfamily domain);gene_ontology_id=GO:0005215, GO:0008643, GO:0016020, GO:0016021, GO:0016491, GO:0022857, GO:0032440, GO:0055085, GO:0055114;best_blast_hit_tair=AT1G67300.4 Major facilitator superfamily protein;best_blast_hit_sprot=sp|Q9FYG3|PLST2_ARATH Probable plastidic glucose transporter 2;best_blast_hit_trembl_plants=tr|I1KIP0|I1KIP0_SOYBN Uncharacterized protein, Sugar transporter, putative;interpro_id=IPR005828 (Major facilitator%2C sugar transporter-like), IPR020846 (Major facilitator superfamily domain);gene_ontology_id=GO:0005215, GO:0008643, GO:0016020, GO:0016021, GO:0016491, GO:0022857, GO:0032440, GO:0055085, GO:0055114;best_blast_hit_tair=AT1G67300.6 Major facilitator superfamily protein;best_blast_hit_sprot=sp|Q9FYG3|PLST2_ARATH Probable plastidic glucose transporter 2;best_blast_hit_trembl_plants=tr|A0A151TIV4|A0A151TIV4_CAJCA Putative plastidic glucose transporter 2	circRNA	+	LjG1.1_chr2	67384683	67385466	CLEAR																			2	94,154	0,630	1	LotjaGi2g1v0218900.2	LjG1.1_chr2:67384600-67384682|LjG1.1_chr2:67385466-67385586	0.124264	10.8421	0.0123722	LotjaGi2g1v0218900, MSTRG.10020	LjG1.1_chr2	67368468	67408910	40443	+
MSTRG.10020	LjG1.1_chr2:67383205-67384776	LjG1.1_chr2:67383205-67384776	G5R1	LotjaGi2g1v0218900	Sugar transporter, putative;interpro_id=IPR005828 (Major facilitator%2C sugar transporter-like), IPR020846 (Major facilitator superfamily domain);gene_ontology_id=GO:0005215, GO:0008643, GO:0016020, GO:0016021, GO:0016491, GO:0022857, GO:0032440, GO:0055085, GO:0055114;best_blast_hit_tair=AT1G67300.1 Major facilitator superfamily protein;best_blast_hit_sprot=sp|Q9FYG3|PLST2_ARATH Probable plastidic glucose transporter 2;best_blast_hit_trembl_plants=tr|A0A151TIV4|A0A151TIV4_CAJCA Putative plastidic glucose transporter 2, Sugar transporter, putative;interpro_id=IPR005828 (Major facilitator%2C sugar transporter-like), IPR020846 (Major facilitator superfamily domain);gene_ontology_id=GO:0005215, GO:0008643, GO:0016020, GO:0016021, GO:0016491, GO:0022857, GO:0032440, GO:0055085, GO:0055114;best_blast_hit_tair=AT1G67300.1 Major facilitator superfamily protein;best_blast_hit_sprot=sp|Q9FYG3|PLST2_ARATH Probable plastidic glucose transporter 2;best_blast_hit_trembl_plants=tr|K7LET9|K7LET9_SOYBN Uncharacterized protein, Sugar transporter, putative;interpro_id=IPR005828 (Major facilitator%2C sugar transporter-like), IPR020846 (Major facilitator superfamily domain);gene_ontology_id=GO:0005215, GO:0008643, GO:0016020, GO:0016021, GO:0016491, GO:0022857, GO:0032440, GO:0055085, GO:0055114;best_blast_hit_tair=AT1G67300.4 Major facilitator superfamily protein;best_blast_hit_sprot=sp|Q9FYG3|PLST2_ARATH Probable plastidic glucose transporter 2;best_blast_hit_trembl_plants=tr|I1KIP0|I1KIP0_SOYBN Uncharacterized protein, Sugar transporter, putative;interpro_id=IPR005828 (Major facilitator%2C sugar transporter-like), IPR020846 (Major facilitator superfamily domain);gene_ontology_id=GO:0005215, GO:0008643, GO:0016020, GO:0016021, GO:0016491, GO:0022857, GO:0032440, GO:0055085, GO:0055114;best_blast_hit_tair=AT1G67300.6 Major facilitator superfamily protein;best_blast_hit_sprot=sp|Q9FYG3|PLST2_ARATH Probable plastidic glucose transporter 2;best_blast_hit_trembl_plants=tr|A0A151TIV4|A0A151TIV4_CAJCA Putative plastidic glucose transporter 2	circRNA	+	LjG1.1_chr2	67383205	67384776	CLEAR																			6	112,68,133,100,113,94	0,226,372,1099,1283,1478	2	LotjaGi2g1v0218900.2	LjG1.1_chr2:67382852-67383204|LjG1.1_chr2:67384776-67385312	0.447461	26.568	0.017212	LotjaGi2g1v0218900, MSTRG.10020	LjG1.1_chr2	67368468	67408910	40443	+
MSTRG.10020	LjG1.1_chr2:67384683-67385466	LjG1.1_chr2:67384683-67385466	G5N2	LotjaGi2g1v0218900	Sugar transporter, putative;interpro_id=IPR005828 (Major facilitator%2C sugar transporter-like), IPR020846 (Major facilitator superfamily domain);gene_ontology_id=GO:0005215, GO:0008643, GO:0016020, GO:0016021, GO:0016491, GO:0022857, GO:0032440, GO:0055085, GO:0055114;best_blast_hit_tair=AT1G67300.1 Major facilitator superfamily protein;best_blast_hit_sprot=sp|Q9FYG3|PLST2_ARATH Probable plastidic glucose transporter 2;best_blast_hit_trembl_plants=tr|A0A151TIV4|A0A151TIV4_CAJCA Putative plastidic glucose transporter 2, Sugar transporter, putative;interpro_id=IPR005828 (Major facilitator%2C sugar transporter-like), IPR020846 (Major facilitator superfamily domain);gene_ontology_id=GO:0005215, GO:0008643, GO:0016020, GO:0016021, GO:0016491, GO:0022857, GO:0032440, GO:0055085, GO:0055114;best_blast_hit_tair=AT1G67300.1 Major facilitator superfamily protein;best_blast_hit_sprot=sp|Q9FYG3|PLST2_ARATH Probable plastidic glucose transporter 2;best_blast_hit_trembl_plants=tr|K7LET9|K7LET9_SOYBN Uncharacterized protein, Sugar transporter, putative;interpro_id=IPR005828 (Major facilitator%2C sugar transporter-like), IPR020846 (Major facilitator superfamily domain);gene_ontology_id=GO:0005215, GO:0008643, GO:0016020, GO:0016021, GO:0016491, GO:0022857, GO:0032440, GO:0055085, GO:0055114;best_blast_hit_tair=AT1G67300.4 Major facilitator superfamily protein;best_blast_hit_sprot=sp|Q9FYG3|PLST2_ARATH Probable plastidic glucose transporter 2;best_blast_hit_trembl_plants=tr|I1KIP0|I1KIP0_SOYBN Uncharacterized protein, Sugar transporter, putative;interpro_id=IPR005828 (Major facilitator%2C sugar transporter-like), IPR020846 (Major facilitator superfamily domain);gene_ontology_id=GO:0005215, GO:0008643, GO:0016020, GO:0016021, GO:0016491, GO:0022857, GO:0032440, GO:0055085, GO:0055114;best_blast_hit_tair=AT1G67300.6 Major facilitator superfamily protein;best_blast_hit_sprot=sp|Q9FYG3|PLST2_ARATH Probable plastidic glucose transporter 2;best_blast_hit_trembl_plants=tr|A0A151TIV4|A0A151TIV4_CAJCA Putative plastidic glucose transporter 2	circRNA	+	LjG1.1_chr2	67384683	67385466	CLEAR																			2	94,154	0,630	1	LotjaGi2g1v0218900.2	LjG1.1_chr2:67384600-67384682|LjG1.1_chr2:67385466-67385586	0.224556	18.9375	0.0123792	LotjaGi2g1v0218900, MSTRG.10020	LjG1.1_chr2	67368468	67408910	40443	+
MSTRG.10020	LjG1.1_chr2:67384683-67385466	LjG1.1_chr2:67384683-67385466	G5R5	LotjaGi2g1v0218900	Sugar transporter, putative;interpro_id=IPR005828 (Major facilitator%2C sugar transporter-like), IPR020846 (Major facilitator superfamily domain);gene_ontology_id=GO:0005215, GO:0008643, GO:0016020, GO:0016021, GO:0016491, GO:0022857, GO:0032440, GO:0055085, GO:0055114;best_blast_hit_tair=AT1G67300.1 Major facilitator superfamily protein;best_blast_hit_sprot=sp|Q9FYG3|PLST2_ARATH Probable plastidic glucose transporter 2;best_blast_hit_trembl_plants=tr|A0A151TIV4|A0A151TIV4_CAJCA Putative plastidic glucose transporter 2, Sugar transporter, putative;interpro_id=IPR005828 (Major facilitator%2C sugar transporter-like), IPR020846 (Major facilitator superfamily domain);gene_ontology_id=GO:0005215, GO:0008643, GO:0016020, GO:0016021, GO:0016491, GO:0022857, GO:0032440, GO:0055085, GO:0055114;best_blast_hit_tair=AT1G67300.1 Major facilitator superfamily protein;best_blast_hit_sprot=sp|Q9FYG3|PLST2_ARATH Probable plastidic glucose transporter 2;best_blast_hit_trembl_plants=tr|K7LET9|K7LET9_SOYBN Uncharacterized protein, Sugar transporter, putative;interpro_id=IPR005828 (Major facilitator%2C sugar transporter-like), IPR020846 (Major facilitator superfamily domain);gene_ontology_id=GO:0005215, GO:0008643, GO:0016020, GO:0016021, GO:0016491, GO:0022857, GO:0032440, GO:0055085, GO:0055114;best_blast_hit_tair=AT1G67300.4 Major facilitator superfamily protein;best_blast_hit_sprot=sp|Q9FYG3|PLST2_ARATH Probable plastidic glucose transporter 2;best_blast_hit_trembl_plants=tr|I1KIP0|I1KIP0_SOYBN Uncharacterized protein, Sugar transporter, putative;interpro_id=IPR005828 (Major facilitator%2C sugar transporter-like), IPR020846 (Major facilitator superfamily domain);gene_ontology_id=GO:0005215, GO:0008643, GO:0016020, GO:0016021, GO:0016491, GO:0022857, GO:0032440, GO:0055085, GO:0055114;best_blast_hit_tair=AT1G67300.6 Major facilitator superfamily protein;best_blast_hit_sprot=sp|Q9FYG3|PLST2_ARATH Probable plastidic glucose transporter 2;best_blast_hit_trembl_plants=tr|A0A151TIV4|A0A151TIV4_CAJCA Putative plastidic glucose transporter 2	circRNA	+	LjG1.1_chr2	67384683	67385466	CLEAR																			2	94,154	0,630	1	LotjaGi2g1v0218900.2	LjG1.1_chr2:67384600-67384682|LjG1.1_chr2:67385466-67385586	0.115787	12.727	0.00987578	LotjaGi2g1v0218900, MSTRG.10020	LjG1.1_chr2	67368468	67408910	40443	+
MSTRG.10020	LjG1.1_chr2:67384304-67385466	LjG1.1_chr2:67384304-67385466	G5N2	LotjaGi2g1v0218900	Sugar transporter, putative;interpro_id=IPR005828 (Major facilitator%2C sugar transporter-like), IPR020846 (Major facilitator superfamily domain);gene_ontology_id=GO:0005215, GO:0008643, GO:0016020, GO:0016021, GO:0016491, GO:0022857, GO:0032440, GO:0055085, GO:0055114;best_blast_hit_tair=AT1G67300.1 Major facilitator superfamily protein;best_blast_hit_sprot=sp|Q9FYG3|PLST2_ARATH Probable plastidic glucose transporter 2;best_blast_hit_trembl_plants=tr|A0A151TIV4|A0A151TIV4_CAJCA Putative plastidic glucose transporter 2, Sugar transporter, putative;interpro_id=IPR005828 (Major facilitator%2C sugar transporter-like), IPR020846 (Major facilitator superfamily domain);gene_ontology_id=GO:0005215, GO:0008643, GO:0016020, GO:0016021, GO:0016491, GO:0022857, GO:0032440, GO:0055085, GO:0055114;best_blast_hit_tair=AT1G67300.1 Major facilitator superfamily protein;best_blast_hit_sprot=sp|Q9FYG3|PLST2_ARATH Probable plastidic glucose transporter 2;best_blast_hit_trembl_plants=tr|K7LET9|K7LET9_SOYBN Uncharacterized protein, Sugar transporter, putative;interpro_id=IPR005828 (Major facilitator%2C sugar transporter-like), IPR020846 (Major facilitator superfamily domain);gene_ontology_id=GO:0005215, GO:0008643, GO:0016020, GO:0016021, GO:0016491, GO:0022857, GO:0032440, GO:0055085, GO:0055114;best_blast_hit_tair=AT1G67300.4 Major facilitator superfamily protein;best_blast_hit_sprot=sp|Q9FYG3|PLST2_ARATH Probable plastidic glucose transporter 2;best_blast_hit_trembl_plants=tr|I1KIP0|I1KIP0_SOYBN Uncharacterized protein, Sugar transporter, putative;interpro_id=IPR005828 (Major facilitator%2C sugar transporter-like), IPR020846 (Major facilitator superfamily domain);gene_ontology_id=GO:0005215, GO:0008643, GO:0016020, GO:0016021, GO:0016491, GO:0022857, GO:0032440, GO:0055085, GO:0055114;best_blast_hit_tair=AT1G67300.6 Major facilitator superfamily protein;best_blast_hit_sprot=sp|Q9FYG3|PLST2_ARATH Probable plastidic glucose transporter 2;best_blast_hit_trembl_plants=tr|A0A151TIV4|A0A151TIV4_CAJCA Putative plastidic glucose transporter 2	circRNA	+	LjG1.1_chr2	67384304	67385466	CLEAR																			4	100,113,94,154	0,184,379,1009	1	LotjaGi2g1v0218900.2	LjG1.1_chr2:67383709-67384303|LjG1.1_chr2:67385466-67385586	0.224556	18.9375	0.0123792	LotjaGi2g1v0218900, MSTRG.10020	LjG1.1_chr2	67368468	67408910	40443	+
MSTRG.10020	LjG1.1_chr2:67384304-67385466	LjG1.1_chr2:67384304-67385466	S5N3	LotjaGi2g1v0218900	Sugar transporter, putative;interpro_id=IPR005828 (Major facilitator%2C sugar transporter-like), IPR020846 (Major facilitator superfamily domain);gene_ontology_id=GO:0005215, GO:0008643, GO:0016020, GO:0016021, GO:0016491, GO:0022857, GO:0032440, GO:0055085, GO:0055114;best_blast_hit_tair=AT1G67300.1 Major facilitator superfamily protein;best_blast_hit_sprot=sp|Q9FYG3|PLST2_ARATH Probable plastidic glucose transporter 2;best_blast_hit_trembl_plants=tr|A0A151TIV4|A0A151TIV4_CAJCA Putative plastidic glucose transporter 2, Sugar transporter, putative;interpro_id=IPR005828 (Major facilitator%2C sugar transporter-like), IPR020846 (Major facilitator superfamily domain);gene_ontology_id=GO:0005215, GO:0008643, GO:0016020, GO:0016021, GO:0016491, GO:0022857, GO:0032440, GO:0055085, GO:0055114;best_blast_hit_tair=AT1G67300.1 Major facilitator superfamily protein;best_blast_hit_sprot=sp|Q9FYG3|PLST2_ARATH Probable plastidic glucose transporter 2;best_blast_hit_trembl_plants=tr|K7LET9|K7LET9_SOYBN Uncharacterized protein, Sugar transporter, putative;interpro_id=IPR005828 (Major facilitator%2C sugar transporter-like), IPR020846 (Major facilitator superfamily domain);gene_ontology_id=GO:0005215, GO:0008643, GO:0016020, GO:0016021, GO:0016491, GO:0022857, GO:0032440, GO:0055085, GO:0055114;best_blast_hit_tair=AT1G67300.4 Major facilitator superfamily protein;best_blast_hit_sprot=sp|Q9FYG3|PLST2_ARATH Probable plastidic glucose transporter 2;best_blast_hit_trembl_plants=tr|I1KIP0|I1KIP0_SOYBN Uncharacterized protein, Sugar transporter, putative;interpro_id=IPR005828 (Major facilitator%2C sugar transporter-like), IPR020846 (Major facilitator superfamily domain);gene_ontology_id=GO:0005215, GO:0008643, GO:0016020, GO:0016021, GO:0016491, GO:0022857, GO:0032440, GO:0055085, GO:0055114;best_blast_hit_tair=AT1G67300.6 Major facilitator superfamily protein;best_blast_hit_sprot=sp|Q9FYG3|PLST2_ARATH Probable plastidic glucose transporter 2;best_blast_hit_trembl_plants=tr|A0A151TIV4|A0A151TIV4_CAJCA Putative plastidic glucose transporter 2	circRNA,exon	+	LjG1.1_chr2	67384304	67385466	CIRI2,CIRI-full,CIRI-visJ,CIRI-visS,CLEAR	2	2_2_0	165	0.024	A00600:357:HTKFKDSXC:3:1221:15691:13385,A00600:357:HTKFKDSXC:2:1249:2103:30812,	67384304:67384403,67384488:67384600,67384683:67384776,67385313:67385466,	67384683:67384776,67384304:67384403,67384488:67384600,	313	Full	67384304-67384403,67384488-67384600,67384683-67384776,67385461-67385466,	2	2	TGCAGCAACAAACAACTTGTTTGGCATGCTAGTAGGAAGGCTATTTGTTGGGACTGGCCTGGGCCTTGGCCCTCCTGTTGCCTCTCTGTATGTGACAGAGGTTTCTCCTGCTTTTGTGCGGGGTACATATGGGGCCTTCATCCAGATTGCAACATGCCTTGGTCTTATGGGAGCTTTATTTATTGGAATTCCTGCCAAAGAAATTTCTGGATGGTGGCGGGTTTGTTTCTGGGTATCTACCATTCCGGCAGCTATACTTATTGTGGCTATGATCTTCTGTGCAGAGAGTCCGCATTGGTTATACAAGCTAAAG	CIRI-visJ:stout_325:2/2,CIRI-visS:stout_332:2/2	1	1	F1	LjG1.1_chr2:67384304-67385466_iso-F1	4	100,113,94,154	0,184,379,1009	2	LotjaGi2g1v0218900.2	LjG1.1_chr2:67383709-67384303|LjG1.1_chr2:67385466-67385586	0.513964	16.0828	0.0325589	LotjaGi2g1v0218900, MSTRG.10020	LjG1.1_chr2	67368468	67408910	40443	+
MSTRG.10020	LjG1.1_chr2:67386185-67386884	LjG1.1_chr2:67386185-67386884	C5R3	LotjaGi2g1v0218900	Sugar transporter, putative;interpro_id=IPR005828 (Major facilitator%2C sugar transporter-like), IPR020846 (Major facilitator superfamily domain);gene_ontology_id=GO:0005215, GO:0008643, GO:0016020, GO:0016021, GO:0016491, GO:0022857, GO:0032440, GO:0055085, GO:0055114;best_blast_hit_tair=AT1G67300.1 Major facilitator superfamily protein;best_blast_hit_sprot=sp|Q9FYG3|PLST2_ARATH Probable plastidic glucose transporter 2;best_blast_hit_trembl_plants=tr|A0A151TIV4|A0A151TIV4_CAJCA Putative plastidic glucose transporter 2, Sugar transporter, putative;interpro_id=IPR005828 (Major facilitator%2C sugar transporter-like), IPR020846 (Major facilitator superfamily domain);gene_ontology_id=GO:0005215, GO:0008643, GO:0016020, GO:0016021, GO:0016491, GO:0022857, GO:0032440, GO:0055085, GO:0055114;best_blast_hit_tair=AT1G67300.1 Major facilitator superfamily protein;best_blast_hit_sprot=sp|Q9FYG3|PLST2_ARATH Probable plastidic glucose transporter 2;best_blast_hit_trembl_plants=tr|K7LET9|K7LET9_SOYBN Uncharacterized protein, Sugar transporter, putative;interpro_id=IPR005828 (Major facilitator%2C sugar transporter-like), IPR020846 (Major facilitator superfamily domain);gene_ontology_id=GO:0005215, GO:0008643, GO:0016020, GO:0016021, GO:0016491, GO:0022857, GO:0032440, GO:0055085, GO:0055114;best_blast_hit_tair=AT1G67300.4 Major facilitator superfamily protein;best_blast_hit_sprot=sp|Q9FYG3|PLST2_ARATH Probable plastidic glucose transporter 2;best_blast_hit_trembl_plants=tr|I1KIP0|I1KIP0_SOYBN Uncharacterized protein, Sugar transporter, putative;interpro_id=IPR005828 (Major facilitator%2C sugar transporter-like), IPR020846 (Major facilitator superfamily domain);gene_ontology_id=GO:0005215, GO:0008643, GO:0016020, GO:0016021, GO:0016491, GO:0022857, GO:0032440, GO:0055085, GO:0055114;best_blast_hit_tair=AT1G67300.6 Major facilitator superfamily protein;best_blast_hit_sprot=sp|Q9FYG3|PLST2_ARATH Probable plastidic glucose transporter 2;best_blast_hit_trembl_plants=tr|A0A151TIV4|A0A151TIV4_CAJCA Putative plastidic glucose transporter 2	circRNA	+	LjG1.1_chr2	67386185	67386884	CLEAR																			2	89,115	0,585	1	LotjaGi2g1v0218900.1	LjG1.1_chr2:67385891-67386184|LjG1.1_chr2:67386884-67387177	0.278346	13.7317	0.0209832	LotjaGi2g1v0218900, MSTRG.10020	LjG1.1_chr2	67368468	67408910	40443	+
MSTRG.10030	LjG1.1_chr2:67770225-67770513	LjG1.1_chr2:67770225-67770513	G5R5	LotjaGi2g1v0222300	Exostosin family protein;interpro_id=IPR004263 (Exostosin-like);gene_ontology_id=GO:0006486, GO:0016020, GO:0016021, GO:0016757;best_blast_hit_tair=AT5G37000.1 glycosyltransferase family exostosin protein;best_blast_hit_sprot=sp|Q9FFN2|GLYT3_ARATH Probable glycosyltransferase At5g03795;best_blast_hit_trembl_plants=tr|A0A151RA42|A0A151RA42_CAJCA Multiple exostoses isogeny 1, Exostosin family protein;interpro_id=IPR004263 (Exostosin-like);gene_ontology_id=GO:0006486, GO:0016020, GO:0016021, GO:0016757;best_blast_hit_tair=AT5G37000.1 glycosyltransferase family exostosin protein;best_blast_hit_sprot=sp|Q9FFN2|GLYT3_ARATH Probable glycosyltransferase At5g03795;best_blast_hit_trembl_plants=tr|K7K3X1|K7K3X1_SOYBN Uncharacterized protein			LjG1.1_chr2	67770225	67770513	CIRI-full						n/a	67770225:67770513,																					LotjaGi2g1v0222300, MSTRG.10030	LjG1.1_chr2	67708420	67829267	120848	+
MSTRG.10033	LjG1.1_chr2:67764624-67764751	LjG1.1_chr2:67764624-67764751	C5R1	LotjaGi2g1v0222200	CRS2-associated factor 1, chloroplastic;interpro_id=IPR001890 (RNA-binding%2C CRM domain);gene_ontology_id=GO:0003723;best_blast_hit_tair=AT2G20020.1 RNA-binding CRS1 / YhbY (CRM) domain-containing protein;best_blast_hit_sprot=sp|Q9SL79|CAF1P_ARATH CRS2-associated factor 1, chloroplastic;best_blast_hit_trembl_plants=tr|I1J815|I1J815_SOYBN Uncharacterized protein			LjG1.1_chr2	67764624	67764751	CIRI-full,CIRI-visS						67764624:67764751,	67764624:67764751,	128	Full	67764624-67764751,	3	3	CTTTAGTTTTGCTCCAATCCTTCGGTAGTCACTTGCAGTTAGTCCTTCACAATTTATTCGCACCAGATCACACACTTCAAATGCCTCTCTGACATTTTTCACAAGGTCACAGTAAACCCCATTTTTAC	CIRI-visS:stout_509:3/3	1	1	F1	LjG1.1_chr2:67764624-67764751_iso-F1										LotjaGi2g1v0222100_LC, LotjaGi2g1v0222200, MSTRG.10030, MSTRG.10033	LjG1.1_chr2	67762018	67767302	5285	-
MSTRG.10037	LjG1.1_chr2:67853214-67853441	LjG1.1_chr2:67853214-67853441	C5N4	LotjaGi2g1v0222500	DUF810 family protein;interpro_id=IPR008528 (Protein of unknown function DUF810);gene_ontology_id=N.A.;best_blast_hit_tair=AT2G25800.1 elongation factor Ts (DUF810);best_blast_hit_sprot=sp|P20471|NDVB_RHIME Protein NdvB;best_blast_hit_trembl_plants=tr|A0A0B2QAF5|A0A0B2QAF5_GLYSO Uncharacterized protein, DUF810 family protein;interpro_id=IPR008528 (Protein of unknown function DUF810);gene_ontology_id=N.A.;best_blast_hit_tair=AT2G25800.1 elongation factor Ts (DUF810);best_blast_hit_sprot=sp|Q9P0L2|MARK1_HUMAN Serine/threonine-protein kinase MARK1;best_blast_hit_trembl_plants=tr|A0A0S3TD62|A0A0S3TD62_PHAAN Uncharacterized protein, DUF810 family protein;interpro_id=N.A.;gene_ontology_id=N.A.;best_blast_hit_tair=AT2G25800.1 elongation factor Ts (DUF810);best_blast_hit_sprot=sp|P20471|NDVB_RHIME Protein NdvB;best_blast_hit_trembl_plants=tr|A0A0B2QAF5|A0A0B2QAF5_GLYSO Uncharacterized protein			LjG1.1_chr2	67853214	67853441	CIRI-full,CIRI-visS						n/a	67853214:67853441,	228	Full	67853214-67853441,	2	2	CTTGCATCCACCCACCGCCATCTCCTCCGTCATTCACCTTCAACCACAACCCCTTTCTCTGCCACTGTGATCTCTCTCTTCCTCTCTCTCAGTGTGTCCCTATCTACCCCACCATGCAGCTACCTTGAAACTCAAGCAAGAATCACCAAAGCACTTTCTCTGACACCCAAGCACACAAAGAGGAAAAAAGCAAAACCCCCACTTGACACAAACACAAAAAGCTTCAAA	CIRI-visS:stout_490:2/2	1	1	F1	LjG1.1_chr2:67853214-67853441_iso-F1										LotjaGi2g1v0222500, MSTRG.10037	LjG1.1_chr2	67850508	67859407	8900	+
MSTRG.10038	LjG1.1_chr2:67865854-67865949	LjG1.1_chr2:67865854-67865949	G5R1	LotjaGi2g1v0222600	Dolichyl-diphosphooligosaccharide--protein glycosyltransferase subunit STT3;interpro_id=IPR003674 (Oligosaccharyl transferase%2C STT3 subunit);gene_ontology_id=GO:0004576, GO:0006486, GO:0016020, GO:0016021, GO:0016740;best_blast_hit_tair=AT5G19690.1 staurosporin and temperature sensitive 3-like A;best_blast_hit_sprot=sp|Q93ZY3|STT3A_ARATH Dolichyl-diphosphooligosaccharide--protein glycosyltransferase subunit STT3A;best_blast_hit_trembl_plants=tr|A0A0L9VGM9|A0A0L9VGM9_PHAAN Uncharacterized protein, Dolichyl-diphosphooligosaccharide--protein glycosyltransferase subunit STT3;interpro_id=N.A.;gene_ontology_id=GO:0004576, GO:0006486, GO:0016020, GO:0016021, GO:0016740;best_blast_hit_tair=AT5G19690.1 staurosporin and temperature sensitive 3-like A;best_blast_hit_sprot=sp|Q93ZY3|STT3A_ARATH Dolichyl-diphosphooligosaccharide--protein glycosyltransferase subunit STT3A;best_blast_hit_trembl_plants=tr|A0A0L9VGM9|A0A0L9VGM9_PHAAN Uncharacterized protein			LjG1.1_chr2	67865854	67865949	CIRI-full,CIRI-visS						67865854:67865949,67865854:67865949,	67865854:67865949,	96	Full	67865854-67865949,	2	2	CTTAATATAGAGATAGAAAGTGAAGATCAAAGCAAATATAGCAACAGCTTCATTATCATAGCTGCCAGCCACAGATCGAGATATATATGAGGGGAC	CIRI-visS:stout_1180:2/2	1	1	F1	LjG1.1_chr2:67865854-67865949_iso-F1										LotjaGi2g1v0222600, MSTRG.10038	LjG1.1_chr2	67859197	67872745	13549	-
MSTRG.10038	LjG1.1_chr2:67866415-67866520	LjG1.1_chr2:67866415-67866520	C5R4	LotjaGi2g1v0222600	Dolichyl-diphosphooligosaccharide--protein glycosyltransferase subunit STT3;interpro_id=IPR003674 (Oligosaccharyl transferase%2C STT3 subunit);gene_ontology_id=GO:0004576, GO:0006486, GO:0016020, GO:0016021, GO:0016740;best_blast_hit_tair=AT5G19690.1 staurosporin and temperature sensitive 3-like A;best_blast_hit_sprot=sp|Q93ZY3|STT3A_ARATH Dolichyl-diphosphooligosaccharide--protein glycosyltransferase subunit STT3A;best_blast_hit_trembl_plants=tr|A0A0L9VGM9|A0A0L9VGM9_PHAAN Uncharacterized protein, Dolichyl-diphosphooligosaccharide--protein glycosyltransferase subunit STT3;interpro_id=N.A.;gene_ontology_id=GO:0004576, GO:0006486, GO:0016020, GO:0016021, GO:0016740;best_blast_hit_tair=AT5G19690.1 staurosporin and temperature sensitive 3-like A;best_blast_hit_sprot=sp|Q93ZY3|STT3A_ARATH Dolichyl-diphosphooligosaccharide--protein glycosyltransferase subunit STT3A;best_blast_hit_trembl_plants=tr|A0A0L9VGM9|A0A0L9VGM9_PHAAN Uncharacterized protein			LjG1.1_chr2	67866415	67866520	CIRI-full						67866415:67866520,67866415:67866520,	67866415:67866520,																					LotjaGi2g1v0222600, MSTRG.10038	LjG1.1_chr2	67859197	67872745	13549	-
MSTRG.10038	LjG1.1_chr2:67865366-67865623	LjG1.1_chr2:67865366-67865623	G3R5	LotjaGi2g1v0222600	Dolichyl-diphosphooligosaccharide--protein glycosyltransferase subunit STT3;interpro_id=IPR003674 (Oligosaccharyl transferase%2C STT3 subunit);gene_ontology_id=GO:0004576, GO:0006486, GO:0016020, GO:0016021, GO:0016740;best_blast_hit_tair=AT5G19690.1 staurosporin and temperature sensitive 3-like A;best_blast_hit_sprot=sp|Q93ZY3|STT3A_ARATH Dolichyl-diphosphooligosaccharide--protein glycosyltransferase subunit STT3A;best_blast_hit_trembl_plants=tr|A0A0L9VGM9|A0A0L9VGM9_PHAAN Uncharacterized protein, Dolichyl-diphosphooligosaccharide--protein glycosyltransferase subunit STT3;interpro_id=N.A.;gene_ontology_id=GO:0004576, GO:0006486, GO:0016020, GO:0016021, GO:0016740;best_blast_hit_tair=AT5G19690.1 staurosporin and temperature sensitive 3-like A;best_blast_hit_sprot=sp|Q93ZY3|STT3A_ARATH Dolichyl-diphosphooligosaccharide--protein glycosyltransferase subunit STT3A;best_blast_hit_trembl_plants=tr|A0A0L9VGM9|A0A0L9VGM9_PHAAN Uncharacterized protein	circRNA	-	LjG1.1_chr2	67865366	67865623	CIRI-full,CIRI-visS,CLEAR						67865366:67865479,67865564:67865623,67865366:67865479,67865564:67865623,	67865366:67865479,67865564:67865623,	174	Full	67865366-67865479,67865564-67865623,	1	1	AAGAGGTGCATATGCAATATACAGCCGAGGAGAATAACGCCCAGTTACTATGCACAATAGCACATGCATTGGAATAAGATTAATGATAAAGGTGTACCCTCCCCATGAGCAAACCATGTAAAAGTATGCTATTGAATTCAAAGTGGCATAAAAGAGGGACCCTGTATTCAGTGT	CIRI-visS:stout_22:1/1	1	1	F1	LjG1.1_chr2:67865366-67865623_iso-F1	2	114,60	0,198	1	LotjaGi2g1v0222600.1	LjG1.1_chr2:67864806-67865365|LjG1.1_chr2:67865623-67865853	0.264553	33.478	0.00819855	LotjaGi2g1v0222600, MSTRG.10038	LjG1.1_chr2	67859197	67872745	13549	-
MSTRG.10038	LjG1.1_chr2:67865854-67866520	LjG1.1_chr2:67865854-67866520	G5R4	LotjaGi2g1v0222600	Dolichyl-diphosphooligosaccharide--protein glycosyltransferase subunit STT3;interpro_id=IPR003674 (Oligosaccharyl transferase%2C STT3 subunit);gene_ontology_id=GO:0004576, GO:0006486, GO:0016020, GO:0016021, GO:0016740;best_blast_hit_tair=AT5G19690.1 staurosporin and temperature sensitive 3-like A;best_blast_hit_sprot=sp|Q93ZY3|STT3A_ARATH Dolichyl-diphosphooligosaccharide--protein glycosyltransferase subunit STT3A;best_blast_hit_trembl_plants=tr|A0A0L9VGM9|A0A0L9VGM9_PHAAN Uncharacterized protein, Dolichyl-diphosphooligosaccharide--protein glycosyltransferase subunit STT3;interpro_id=N.A.;gene_ontology_id=GO:0004576, GO:0006486, GO:0016020, GO:0016021, GO:0016740;best_blast_hit_tair=AT5G19690.1 staurosporin and temperature sensitive 3-like A;best_blast_hit_sprot=sp|Q93ZY3|STT3A_ARATH Dolichyl-diphosphooligosaccharide--protein glycosyltransferase subunit STT3A;best_blast_hit_trembl_plants=tr|A0A0L9VGM9|A0A0L9VGM9_PHAAN Uncharacterized protein	circRNA	-	LjG1.1_chr2	67865854	67866520	CLEAR																			3	96,51,106	0,425,561	1	LotjaGi2g1v0222600.1	LjG1.1_chr2:67865623-67865853|LjG1.1_chr2:67866520-67866680	0.220846	48.034	0.00480489	LotjaGi2g1v0222600, MSTRG.10038	LjG1.1_chr2	67859197	67872745	13549	-
MSTRG.10038	LjG1.1_chr2:67865366-67866520	LjG1.1_chr2:67865366-67866520	C5R3	LotjaGi2g1v0222600	Dolichyl-diphosphooligosaccharide--protein glycosyltransferase subunit STT3;interpro_id=IPR003674 (Oligosaccharyl transferase%2C STT3 subunit);gene_ontology_id=GO:0004576, GO:0006486, GO:0016020, GO:0016021, GO:0016740;best_blast_hit_tair=AT5G19690.1 staurosporin and temperature sensitive 3-like A;best_blast_hit_sprot=sp|Q93ZY3|STT3A_ARATH Dolichyl-diphosphooligosaccharide--protein glycosyltransferase subunit STT3A;best_blast_hit_trembl_plants=tr|A0A0L9VGM9|A0A0L9VGM9_PHAAN Uncharacterized protein, Dolichyl-diphosphooligosaccharide--protein glycosyltransferase subunit STT3;interpro_id=N.A.;gene_ontology_id=GO:0004576, GO:0006486, GO:0016020, GO:0016021, GO:0016740;best_blast_hit_tair=AT5G19690.1 staurosporin and temperature sensitive 3-like A;best_blast_hit_sprot=sp|Q93ZY3|STT3A_ARATH Dolichyl-diphosphooligosaccharide--protein glycosyltransferase subunit STT3A;best_blast_hit_trembl_plants=tr|A0A0L9VGM9|A0A0L9VGM9_PHAAN Uncharacterized protein	circRNA	-	LjG1.1_chr2	67865366	67866520	CLEAR																			5	114,60,96,51,106	0,198,488,913,1049	1	LotjaGi2g1v0222600.1	LjG1.1_chr2:67864806-67865365|LjG1.1_chr2:67866520-67866680	0.278346	46.9646	0.00613834	LotjaGi2g1v0222600, MSTRG.10038	LjG1.1_chr2	67859197	67872745	13549	-
MSTRG.10048	LjG1.1_chr2:68060582-68061113	LjG1.1_chr2:68060582-68061113	S5N3			intergenic_region	-	LjG1.1_chr2	68060582	68061113	CIRI2,CIRI-full,CIRI-visJ,CIRI-visS	3	2_0_1	245	0.024	A00600:357:HTKFKDSXC:3:1638:1533:3082,A00600:357:HTKFKDSXC:3:1458:24749:28948,A00600:357:HTKFKDSXC:3:1158:9037:15233,	n/a	68061059:68061113(ICF),68060582:68060760(ICF),	234	Full	68060582-68060760,68061059-68061113,	3	3	CTTTTCACTTAGAACTTCTTGTATAAGAGAAGTGTCCTTTGATATGCTATTAATGATTTCTGAAGTAGTTGCTTCTTGTGAATCAAAAAACCCCACTTCTTGTCGGAGGACAGCTTCCAAATACTTGTAGCGAATTCTCAACACCTGCCTCTCACTTGTTTTGCTCCAACAATACCCTTCCATGAAAGCAACCACCATAGCTGCTAATCCCAAGTAGACAAAATATAAGCTGCA	CIRI-visJ:stout_401:3/3,CIRI-visS:stout_407:3/3	1	1	F1	LjG1.1_chr2:68060582-68061113_iso-F1										MSTRG.10048	LjG1.1_chr2	68042548	68107521	64974	-
MSTRG.10054	LjG1.1_chr2:68181249-68181710	LjG1.1_chr2:68181249-68181710	G5R5			intergenic_region	-	LjG1.1_chr2	68181249	68181710	CIRI2,CIRI-full	4	2_1_0	29	0.216	A00600:357:HTKFKDSXC:2:2508:29532:11804,A00600:357:HTKFKDSXC:2:2570:20148:5415,A00600:357:HTKFKDSXC:3:1153:19623:34194,A00600:357:HTKFKDSXC:2:1446:4598:25864,	n/a	n/a																					MSTRG.10054	LjG1.1_chr2	68169477	68278085	108609	-
MSTRG.10058	LjG1.1_chr2:68303618-68303713	LjG1.1_chr2:68303618-68303713	G3N3	LotjaGi2g1v0225900	Glutamate carboxypeptidase 2;interpro_id=IPR003137 (PA domain), IPR007365 (Transferrin receptor-like%2C dimerisation domain), IPR007484 (Peptidase M28);gene_ontology_id=GO:0004180, GO:0006508, GO:0016020, GO:0016021;best_blast_hit_tair=AT5G19740.1 Peptidase M28 family protein;best_blast_hit_sprot=sp|Q9M1S8|GCP2_ARATH Probable glutamate carboxypeptidase 2;best_blast_hit_trembl_plants=tr|A0A0B2S7Y3|A0A0B2S7Y3_GLYSO Putative glutamate carboxypeptidase 2, Glutamate carboxypeptidase 2;interpro_id=IPR003137 (PA domain), IPR007365 (Transferrin receptor-like%2C dimerisation domain), IPR007484 (Peptidase M28);gene_ontology_id=GO:0004180, GO:0006508, GO:0016020, GO:0016021;best_blast_hit_tair=AT5G19740.1 Peptidase M28 family protein;best_blast_hit_sprot=sp|Q9M1S8|GCP2_ARATH Probable glutamate carboxypeptidase 2;best_blast_hit_trembl_plants=tr|I1J4H3|I1J4H3_SOYBN Uncharacterized protein, Glutamate carboxypeptidase 2;interpro_id=IPR003137 (PA domain), IPR007484 (Peptidase M28);gene_ontology_id=GO:0004180, GO:0006508, GO:0016020, GO:0016021;best_blast_hit_tair=AT5G19740.1 Peptidase M28 family protein;best_blast_hit_sprot=sp|Q9M1S8|GCP2_ARATH Probable glutamate carboxypeptidase 2;best_blast_hit_trembl_plants=tr|I1J4H4|I1J4H4_SOYBN Uncharacterized protein			LjG1.1_chr2	68303618	68303713	CIRI-full						n/a	68303618:68303713,																					LotjaGi2g1v0225900, MSTRG.10058	LjG1.1_chr2	68290541	68312812	22272	+
MSTRG.10060	LjG1.1_chr2:68327485-68327577	LjG1.1_chr2:68327485-68327577	S5N2					LjG1.1_chr2	68327485	68327577	CIRI-full,CIRI-visS						n/a	68327485:68327577,	93	Full	68327485-68327577,	1	1		CIRI-visS:stout_367:1/1	1	1	F1	LjG1.1_chr2:68327485-68327577_iso-F1										MSTRG.10060	LjG1.1_chr2	68313472	68334518	21047	+
MSTRG.10060	LjG1.1_chr2:68326142-68326333	LjG1.1_chr2:68326142-68326333	S5N2					LjG1.1_chr2	68326142	68326333	CIRI-full						n/a	68326142:68326333,																					MSTRG.10060	LjG1.1_chr2	68313472	68334518	21047	+
MSTRG.10074	LjG1.1_chr2:68513508-68513606	LjG1.1_chr2:68513508-68513606	S5N2					LjG1.1_chr2	68513508	68513606	CIRI-full						n/a	68513508:68513606,																					MSTRG.10070, MSTRG.10074	LjG1.1_chr2	68499454	68538886	39433	-
MSTRG.10074	LjG1.1_chr2:68513508-68513606	LjG1.1_chr2:68513508-68513606	G3R2					LjG1.1_chr2	68513508	68513606	CIRI-full						n/a	68513508:68513606,																					MSTRG.10070, MSTRG.10074	LjG1.1_chr2	68499454	68538886	39433	-
MSTRG.10112	LjG1.1_chr2:69156937-69158123	LjG1.1_chr2:69156937-69158123	G5N2					LjG1.1_chr2	69156937	69158123	CIRI-full,CIRI-visS						n/a	69156937:69157017,69158011:69158123,	194	Full	69156937-69157017,69158011-69158123,	1	1		CIRI-visS:stout_363:1/1	1	1	F1	LjG1.1_chr2:69156937-69158123_iso-F1										MSTRG.10112	LjG1.1_chr2	69057112	69160604	103493	-
MSTRG.10112	LjG1.1_chr2:69156937-69158123	LjG1.1_chr2:69156937-69158123	G5N4					LjG1.1_chr2	69156937	69158123	CIRI-full,CIRI-visS						n/a	69156937:69157017,69158011:69158123,	194	Full	69156937-69157017,69158011-69158123,	1	1	CTAACGTAACTTTTTGATGCGTTTAGAGGGCCGCACTGTCTCCTTTTTTGAATCCTCTATAGGTTTTAAATCAATAAATGGCTCATCCCATTTGGATTGAAGTTCCAAAAGCTCTTGACAGTATGAAAGACATTCAGCATGGTACACAGCAGCCAAGTCTTTGATCAAAGCTTTCCTTTTGATGACACCAACCA	CIRI-visS:stout_1024:1/1	1	1	F1	LjG1.1_chr2:69156937-69158123_iso-F1										MSTRG.10112	LjG1.1_chr2	69057112	69160604	103493	-
MSTRG.10112	LjG1.1_chr2:69158011-69158123	LjG1.1_chr2:69158011-69158123	G3R3					LjG1.1_chr2	69158011	69158123	CIRI-full,CIRI-visS						n/a	69158011:69158123,	113	Full	69158011-69158123,	3	3		CIRI-visS:stout_300:3/3	1	1	F1	LjG1.1_chr2:69158011-69158123_iso-F1										MSTRG.10112	LjG1.1_chr2	69057112	69160604	103493	-
MSTRG.10112	LjG1.1_chr2:69156937-69158123	LjG1.1_chr2:69156937-69158123	C5N4			intergenic_region	-	LjG1.1_chr2	69156937	69158123	CIRI2,CIRI-full,CIRI-visJ,CIRI-visS	2	1_2_1	216	0.018	A00600:357:HTKFKDSXC:2:1245:32353:15374,A00600:357:HTKFKDSXC:3:1437:24994:23641,	n/a	69156937:69157017,69158011:69158123,	194	Full	69156937-69157017,69158011-69158123,	3	3	CTAACGTAACTTTTTGATGCGTTTAGAGGGCCGCACTGTCTCCTTTTTTGAATCCTCTATAGGTTTTAAATCAATAAATGGCTCATCCCATTTGGATTGAAGTTCCAAAAGCTCTTGACAGTATGAAAGACATTCAGCATGGTACACAGCAGCCAAGTCTTTGATCAAAGCTTTCCTTTTGATGACACCAACCA	CIRI-visJ:stout_95:2/2,CIRI-visS:stout_288:3/3	1	1	F1	LjG1.1_chr2:69156937-69158123_iso-F1										MSTRG.10112	LjG1.1_chr2	69057112	69160604	103493	-
MSTRG.10134	LjG1.1_chr2:69455264-69455746	LjG1.1_chr2:69455264-69455746	G3R3	LotjaGi2g1v0234900	WD40 repeat-like protein;interpro_id=IPR007319 (Small-subunit processome%2C Utp21), IPR017986 (WD40-repeat-containing domain), IPR024977 (Anaphase-promoting complex subunit 4%2C WD40 domain);gene_ontology_id=GO:0006364, GO:0032040;best_blast_hit_tair=AT4G04940.1 transducin family protein / WD-40 repeat family protein;best_blast_hit_sprot=sp|O14053|UTP21_SCHPO U3 small nucleolar RNA-associated protein 21 homolog;best_blast_hit_trembl_plants=tr|A0A0S3TD02|A0A0S3TD02_PHAAN Uncharacterized protein	ciRNA	+	LjG1.1_chr2	69455264	69455746	CLEAR																			1	483	0	1	LotjaGi2g1v0234900.1	LjG1.1_chr2:69455263-69455809	0.169806	5.45503	0.0329013	LotjaGi2g1v0234900, MSTRG.10134	LjG1.1_chr2	69429709	69520130	90422	+
MSTRG.10134	LjG1.1_chr2:69461263-69461884	LjG1.1_chr2:69461263-69461884	G5R4	LotjaGi2g1v0234900	WD40 repeat-like protein;interpro_id=IPR007319 (Small-subunit processome%2C Utp21), IPR017986 (WD40-repeat-containing domain), IPR024977 (Anaphase-promoting complex subunit 4%2C WD40 domain);gene_ontology_id=GO:0006364, GO:0032040;best_blast_hit_tair=AT4G04940.1 transducin family protein / WD-40 repeat family protein;best_blast_hit_sprot=sp|O14053|UTP21_SCHPO U3 small nucleolar RNA-associated protein 21 homolog;best_blast_hit_trembl_plants=tr|A0A0S3TD02|A0A0S3TD02_PHAAN Uncharacterized protein	circRNA	+	LjG1.1_chr2	69461263	69461884	CLEAR																			2	259,220	0,402	1	LotjaGi2g1v0234900.1	LjG1.1_chr2:69460886-69461262|LjG1.1_chr2:69461884-69462007	0.220846	11.2217	0.020553	LotjaGi2g1v0234900, MSTRG.10134	LjG1.1_chr2	69429709	69520130	90422	+
MSTRG.10134	LjG1.1_chr2:69455810-69459741	LjG1.1_chr2:69455810-69459741	G3R5	LotjaGi2g1v0234900	WD40 repeat-like protein;interpro_id=IPR007319 (Small-subunit processome%2C Utp21), IPR017986 (WD40-repeat-containing domain), IPR024977 (Anaphase-promoting complex subunit 4%2C WD40 domain);gene_ontology_id=GO:0006364, GO:0032040;best_blast_hit_tair=AT4G04940.1 transducin family protein / WD-40 repeat family protein;best_blast_hit_sprot=sp|O14053|UTP21_SCHPO U3 small nucleolar RNA-associated protein 21 homolog;best_blast_hit_trembl_plants=tr|A0A0S3TD02|A0A0S3TD02_PHAAN Uncharacterized protein	circRNA	+	LjG1.1_chr2	69455810	69459741	CLEAR																			5	83,73,66,43,140	0,721,2442,3128,3792	2	LotjaGi2g1v0234900.1	LjG1.1_chr2:69455263-69455809|LjG1.1_chr2:69459741-69459995	0.529106	6.06818	0.0886952	LotjaGi2g1v0234900, MSTRG.10134	LjG1.1_chr2	69429709	69520130	90422	+
MSTRG.10138	LjG1.1_chr2:69475441-69476225	LjG1.1_chr2:69475441-69476225	G5R6	LotjaGi2g1v0235100	Terpene cyclase/mutase family member;interpro_id=IPR018333 (Squalene cyclase), IPR032696 (Squalene cyclase%2C C-terminal), IPR032697 (Squalene cyclase%2C N-terminal);gene_ontology_id=GO:0016853, GO:0016866;best_blast_hit_tair=AT2G07050.1 cycloartenol synthase 1;best_blast_hit_sprot=sp|P38605|CAS1_ARATH Cycloartenol synthase;best_blast_hit_trembl_plants=tr|Q1ERD4|Q1ERD4_LOTJA Terpene cyclase/mutase family member	circRNA	-	LjG1.1_chr2	69475441	69476225	CLEAR																			3	81,178,144	0,185,641	1	LotjaGi2g1v0235100.1	LjG1.1_chr2:69475234-69475440|LjG1.1_chr2:69476225-69476307	0.173317	12.2546	0.0149469	LotjaGi2g1v0235100, MSTRG.10138	LjG1.1_chr2	69463201	69491419	28219	-
MSTRG.10138	LjG1.1_chr2:69476426-69477990	LjG1.1_chr2:69476426-69477990	G5R5	LotjaGi2g1v0235100	Terpene cyclase/mutase family member;interpro_id=IPR018333 (Squalene cyclase), IPR032696 (Squalene cyclase%2C C-terminal), IPR032697 (Squalene cyclase%2C N-terminal);gene_ontology_id=GO:0016853, GO:0016866;best_blast_hit_tair=AT2G07050.1 cycloartenol synthase 1;best_blast_hit_sprot=sp|P38605|CAS1_ARATH Cycloartenol synthase;best_blast_hit_trembl_plants=tr|Q1ERD4|Q1ERD4_LOTJA Terpene cyclase/mutase family member	circRNA	-	LjG1.1_chr2	69476426	69477990	CLEAR																			3	57,99,123	0,692,1442	1	LotjaGi2g1v0235100.1	LjG1.1_chr2:69476354-69476425|LjG1.1_chr2:69477990-69478055	0.115787	12.471	0.0100783	LotjaGi2g1v0234900, LotjaGi2g1v0235100, MSTRG.10134, MSTRG.10138	LjG1.1_chr2	69463201	69491419	28219	-
MSTRG.10138	LjG1.1_chr2:69476426-69477990	LjG1.1_chr2:69476426-69477990	G5N4	LotjaGi2g1v0235100	Terpene cyclase/mutase family member;interpro_id=IPR018333 (Squalene cyclase), IPR032696 (Squalene cyclase%2C C-terminal), IPR032697 (Squalene cyclase%2C N-terminal);gene_ontology_id=GO:0016853, GO:0016866;best_blast_hit_tair=AT2G07050.1 cycloartenol synthase 1;best_blast_hit_sprot=sp|P38605|CAS1_ARATH Cycloartenol synthase;best_blast_hit_trembl_plants=tr|Q1ERD4|Q1ERD4_LOTJA Terpene cyclase/mutase family member	circRNA	-	LjG1.1_chr2	69476426	69477990	CLEAR																			3	57,99,123	0,692,1442	1	LotjaGi2g1v0235100.1	LjG1.1_chr2:69476354-69476425|LjG1.1_chr2:69477990-69478055	0.245595	33.4154	0.00764674	LotjaGi2g1v0234900, LotjaGi2g1v0235100, MSTRG.10134, MSTRG.10138	LjG1.1_chr2	69463201	69491419	28219	-
MSTRG.10138	LjG1.1_chr2:69474723-69479659	LjG1.1_chr2:69474723-69479659	C5R2	LotjaGi2g1v0235100	Terpene cyclase/mutase family member;interpro_id=IPR018333 (Squalene cyclase), IPR032696 (Squalene cyclase%2C C-terminal), IPR032697 (Squalene cyclase%2C N-terminal);gene_ontology_id=GO:0016853, GO:0016866;best_blast_hit_tair=AT2G07050.1 cycloartenol synthase 1;best_blast_hit_sprot=sp|P38605|CAS1_ARATH Cycloartenol synthase;best_blast_hit_trembl_plants=tr|Q1ERD4|Q1ERD4_LOTJA Terpene cyclase/mutase family member	exon	-	LjG1.1_chr2	69474723	69479659	CIRI2,CIRI-full,CIRI-visS	2	2_0_1	187	0.021	A00600:357:HTKFKDSXC:2:1225:21522:28494,A00600:357:HTKFKDSXC:3:2630:30707:18004,	69475151:69475234,69475441:69475521,69475626:69475803,69476082:69476225,69476308:69476354,69476426:69476482,69477118:69477216,69477868:69477990,69478056:69478178,69478561:69478674,69478815:69479003,69479311:69479477,69479575:69479659,	69479575:69479659,69474723:69474865(ICF),69479311:69479477,	396	Break	69474723-69474865,0-0,69479311-69479477,69479575-69479659,	2	2		CIRI-visS:stout_377:2/2	1	3	B1	LjG1.1_chr2:69474723-69479659_iso-B1										LotjaGi2g1v0235100, MSTRG.10138	LjG1.1_chr2	69463201	69491419	28219	-
MSTRG.10138	LjG1.1_chr2:69476426-69477990	LjG1.1_chr2:69476426-69477990	C5R4	LotjaGi2g1v0235100	Terpene cyclase/mutase family member;interpro_id=IPR018333 (Squalene cyclase), IPR032696 (Squalene cyclase%2C C-terminal), IPR032697 (Squalene cyclase%2C N-terminal);gene_ontology_id=GO:0016853, GO:0016866;best_blast_hit_tair=AT2G07050.1 cycloartenol synthase 1;best_blast_hit_sprot=sp|P38605|CAS1_ARATH Cycloartenol synthase;best_blast_hit_trembl_plants=tr|Q1ERD4|Q1ERD4_LOTJA Terpene cyclase/mutase family member			LjG1.1_chr2	69476426	69477990	CIRI-full						69476426:69476482,69477118:69477216,69477868:69477990,	69477868:69477990,69476426:69476482,69477118:69477216,																					LotjaGi2g1v0234900, LotjaGi2g1v0235100, MSTRG.10134, MSTRG.10138	LjG1.1_chr2	69463201	69491419	28219	-
MSTRG.10138	LjG1.1_chr2:69474723-69479659	LjG1.1_chr2:69474723-69479659	C5N3	LotjaGi2g1v0235100	Terpene cyclase/mutase family member;interpro_id=IPR018333 (Squalene cyclase), IPR032696 (Squalene cyclase%2C C-terminal), IPR032697 (Squalene cyclase%2C N-terminal);gene_ontology_id=GO:0016853, GO:0016866;best_blast_hit_tair=AT2G07050.1 cycloartenol synthase 1;best_blast_hit_sprot=sp|P38605|CAS1_ARATH Cycloartenol synthase;best_blast_hit_trembl_plants=tr|Q1ERD4|Q1ERD4_LOTJA Terpene cyclase/mutase family member	exon	-	LjG1.1_chr2	69474723	69479659	CIRI2,CIRI-full,CIRI-visJ	2	2_1_0	173	0.023	A00600:357:HTKFKDSXC:3:2276:19868:29074,A00600:357:HTKFKDSXC:3:2245:3893:6198,	69475151:69475234,69475441:69475521,69475626:69475803,69476082:69476225,69476308:69476354,69476426:69476482,69477118:69477216,69477868:69477990,69478056:69478178,69478561:69478674,69478815:69479003,69479311:69479477,69479575:69479659,	69479575:69479659,69474723:69474865(ICF),	229	Break	69474723-69474865,0-0,69479575-69479659,	2	2		CIRI-visJ:stout_270:2/2	3	3	B3	LjG1.1_chr2:69474723-69479659_iso-B3										LotjaGi2g1v0235100, MSTRG.10138	LjG1.1_chr2	69463201	69491419	28219	-
MSTRG.10150	LjG1.1_chr2:70104490-70104712	LjG1.1_chr2:70104490-70104712	G3R2	LotjaGi2g1v0240200	Golgin candidate 6;interpro_id=IPR016024 (Armadillo-type fold);gene_ontology_id=GO:0000139, GO:0005737, GO:0006886, GO:0008565, GO:0016020, GO:0048280;best_blast_hit_tair=AT3G27530.1 golgin Putative 6;best_blast_hit_sprot=sp|B0F9L4|GOGC6_ARATH Golgin candidate 6;best_blast_hit_trembl_plants=tr|A0A151RN78|A0A151RN78_CAJCA Uncharacterized protein			LjG1.1_chr2	70104490	70104712	CIRI-full						70104490:70104563,70104643:70104712,70104490:70104563,70104643:70104712,	70104490:70104563,70104643:70104712,																					LotjaGi2g1v0240200, MSTRG.10150	LjG1.1_chr2	70100859	70115250	14392	+
MSTRG.10150	LjG1.1_chr2:70106280-70108033	LjG1.1_chr2:70106280-70108033	G3N5	LotjaGi2g1v0240200	Golgin candidate 6;interpro_id=IPR016024 (Armadillo-type fold);gene_ontology_id=GO:0000139, GO:0005737, GO:0006886, GO:0008565, GO:0016020, GO:0048280;best_blast_hit_tair=AT3G27530.1 golgin Putative 6;best_blast_hit_sprot=sp|B0F9L4|GOGC6_ARATH Golgin candidate 6;best_blast_hit_trembl_plants=tr|A0A151RN78|A0A151RN78_CAJCA Uncharacterized protein			LjG1.1_chr2	70106280	70108033	CIRI-full,CIRI-visS						70106280:70106366,70107760:70107873,70107962:70108033,70106280:70106366,70107760:70107873,70107962:70108033,	70106280:70106311,70106313:70106366,70107757:70107873,70107962:70108033,	275	Full	70106280-70106311,70106313-70106366,70107757-70107873,70107962-70108033,	1	1	GTACTACTAAGAGAGACTATAGGACTTGATTCTTGATATCAATTTTGAAGTTGAGAGGAAACTCTTATACTTTTACTCAACAAAAGTAGACAATCAATCTACTCAGTACGTTAGAAACCATTAAATTGTTACTAAAGGGAGGTTCTGAGGCTGATCCTGGGAAAGATATGAATAAACAGACAAATAAGACAGCCCTGGTTCAGAAAAAGGTATTGGACCATTTGTTGGTATTAGGTGTTGAAAGTCAATGGGTACCTGTTGCAGTTCGCTGTGCG	CIRI-visS:stout_117:1/1	1	1	F1	LjG1.1_chr2:70106280-70108033_iso-F1										LotjaGi2g1v0240200, MSTRG.10150	LjG1.1_chr2	70100859	70115250	14392	+
MSTRG.10150	LjG1.1_chr2:70104490-70110732	LjG1.1_chr2:70104490-70110732	G5N4	LotjaGi2g1v0240200	Golgin candidate 6;interpro_id=IPR016024 (Armadillo-type fold);gene_ontology_id=GO:0000139, GO:0005737, GO:0006886, GO:0008565, GO:0016020, GO:0048280;best_blast_hit_tair=AT3G27530.1 golgin Putative 6;best_blast_hit_sprot=sp|B0F9L4|GOGC6_ARATH Golgin candidate 6;best_blast_hit_trembl_plants=tr|A0A151RN78|A0A151RN78_CAJCA Uncharacterized protein	circRNA	+	LjG1.1_chr2	70104490	70110732	CLEAR																			9	74,70,54,96,51,87,114,72,186	0,153,393,548,1673,1790,3270,3472,6057	1	LotjaGi2g1v0240200.1	LjG1.1_chr2:70104350-70104489|LjG1.1_chr2:70110732-70110860	0.245595	62.1356	0.00411285	LotjaGi2g1v0240200, MSTRG.10150	LjG1.1_chr2	70100859	70115250	14392	+
MSTRG.10150	LjG1.1_chr2:70104204-70107873	LjG1.1_chr2:70104204-70107873	G5R6	LotjaGi2g1v0240200	Golgin candidate 6;interpro_id=IPR016024 (Armadillo-type fold);gene_ontology_id=GO:0000139, GO:0005737, GO:0006886, GO:0008565, GO:0016020, GO:0048280;best_blast_hit_tair=AT3G27530.1 golgin Putative 6;best_blast_hit_sprot=sp|B0F9L4|GOGC6_ARATH Golgin candidate 6;best_blast_hit_trembl_plants=tr|A0A151RN78|A0A151RN78_CAJCA Uncharacterized protein	circRNA	+	LjG1.1_chr2	70104204	70107873	CLEAR																			8	147,74,70,54,96,51,87,114	0,286,439,679,834,1959,2076,3556	1	LotjaGi2g1v0240200.1	LjG1.1_chr2:70103448-70104203|LjG1.1_chr2:70107873-70107961	0.173317	28.0135	0.00654154	LotjaGi2g1v0240200, MSTRG.10150	LjG1.1_chr2	70100859	70115250	14392	+
MSTRG.10150	LjG1.1_chr2:70104490-70104712	LjG1.1_chr2:70104490-70104712	G5R5	LotjaGi2g1v0240200	Golgin candidate 6;interpro_id=IPR016024 (Armadillo-type fold);gene_ontology_id=GO:0000139, GO:0005737, GO:0006886, GO:0008565, GO:0016020, GO:0048280;best_blast_hit_tair=AT3G27530.1 golgin Putative 6;best_blast_hit_sprot=sp|B0F9L4|GOGC6_ARATH Golgin candidate 6;best_blast_hit_trembl_plants=tr|A0A151RN78|A0A151RN78_CAJCA Uncharacterized protein			LjG1.1_chr2	70104490	70104712	CIRI-full						70104490:70104563,70104643:70104712,70104490:70104563,70104643:70104712,	70104490:70104563,70104643:70104712,																					LotjaGi2g1v0240200, MSTRG.10150	LjG1.1_chr2	70100859	70115250	14392	+
MSTRG.10150	LjG1.1_chr2:70104490-70105133	LjG1.1_chr2:70104490-70105133	S5N1	LotjaGi2g1v0240200	Golgin candidate 6;interpro_id=IPR016024 (Armadillo-type fold);gene_ontology_id=GO:0000139, GO:0005737, GO:0006886, GO:0008565, GO:0016020, GO:0048280;best_blast_hit_tair=AT3G27530.1 golgin Putative 6;best_blast_hit_sprot=sp|B0F9L4|GOGC6_ARATH Golgin candidate 6;best_blast_hit_trembl_plants=tr|A0A151RN78|A0A151RN78_CAJCA Uncharacterized protein	circRNA	+	LjG1.1_chr2	70104490	70105133	CLEAR																			4	74,70,54,96	0,153,393,548	1	LotjaGi2g1v0240200.1	LjG1.1_chr2:70104350-70104489|LjG1.1_chr2:70105133-70106162	0.157487	17.9535	0.00932373	LotjaGi2g1v0240200, MSTRG.10150	LjG1.1_chr2	70100859	70115250	14392	+
MSTRG.10157	LjG1.1_chr2:69568861-69569049,LjG1.1_chr2:69568862-69569049	LjG1.1_chr2:69568861-69569049	C5N4	LotjaGi2g1v0235700	envelope membrane protein, chloroplastic;interpro_id=IPR004282 (Chloroplast envelope membrane protein%2C CemA);gene_ontology_id=GO:0006811, GO:0009507, GO:0009528, GO:0009536, GO:0009706, GO:0015078, GO:0016020, GO:0016021, GO:1902600;best_blast_hit_tair=AT4G31040.1 CemA-like proton extrusion protein-like protein;best_blast_hit_sprot=sp|A6MVV9|CEMA_RHDSA Chloroplast envelope membrane protein;best_blast_hit_trembl_plants=tr|K7K109|K7K109_SOYBN Uncharacterized protein	ciRNA	-	LjG1.1_chr2	69568861	69569049	CLEAR																			1	189	0	1	LotjaGi2g1v0235700.1	LjG1.1_chr2:69567189-69569049	0.0839281	2.61576	0.0357718	LotjaGi2g1v0235700, MSTRG.10157	LjG1.1_chr2	69557920	69583571	25652	-
MSTRG.10157	LjG1.1_chr2:69568861-69569049,LjG1.1_chr2:69568862-69569049	LjG1.1_chr2:69568862-69569049	C5N4	LotjaGi2g1v0235700	envelope membrane protein, chloroplastic;interpro_id=IPR004282 (Chloroplast envelope membrane protein%2C CemA);gene_ontology_id=GO:0006811, GO:0009507, GO:0009528, GO:0009536, GO:0009706, GO:0015078, GO:0016020, GO:0016021, GO:1902600;best_blast_hit_tair=AT4G31040.1 CemA-like proton extrusion protein-like protein;best_blast_hit_sprot=sp|A6MVV9|CEMA_RHDSA Chloroplast envelope membrane protein;best_blast_hit_trembl_plants=tr|K7K109|K7K109_SOYBN Uncharacterized protein	ciRNA	-	LjG1.1_chr2	69568862	69569049	CLEAR																			1	188	0	1	LotjaGi2g1v0235700.1	LjG1.1_chr2:69567189-69569049	0.0839281	2.61576	0.0357718	LotjaGi2g1v0235700, MSTRG.10157	LjG1.1_chr2	69557920	69583571	25652	-
MSTRG.10160	LjG1.1_chr2:69633812-69634080,LjG1.1_chr2:69633812-69634089	LjG1.1_chr2:69633812-69634080	C3R1	LotjaGi2g1v0235900	Transmembrane protein, putative;interpro_id=N.A.;gene_ontology_id=GO:0005783, GO:0005794, GO:0010584, GO:0016020, GO:0016021;best_blast_hit_tair=AT5G58100.1 transmembrane protein;best_blast_hit_sprot=sp|Q1GAT6|MURD_LACDA UDP-N-acetylmuramoylalanine--D-glutamate ligase;best_blast_hit_trembl_plants=tr|K7LAV5|K7LAV5_SOYBN Uncharacterized protein			LjG1.1_chr2	69633812	69634080	CIRI-full,CIRI-visS						69633812:69633874,	69633812:69633874,69633966:69634080,	178	Full	69633812-69633874,69633966-69634080,	1	1		CIRI-visS:stout_390:1/1	1	1	F1	LjG1.1_chr2:69633812-69634080_iso-F1										LotjaGi2g1v0235900, MSTRG.10160	LjG1.1_chr2	69605143	69636159	31017	-
MSTRG.10160	LjG1.1_chr2:69633812-69634080,LjG1.1_chr2:69633812-69634089	LjG1.1_chr2:69633812-69634089	C3R3	LotjaGi2g1v0235900	Transmembrane protein, putative;interpro_id=N.A.;gene_ontology_id=GO:0005783, GO:0005794, GO:0010584, GO:0016020, GO:0016021;best_blast_hit_tair=AT5G58100.1 transmembrane protein;best_blast_hit_sprot=sp|Q1GAT6|MURD_LACDA UDP-N-acetylmuramoylalanine--D-glutamate ligase;best_blast_hit_trembl_plants=tr|K7LAV5|K7LAV5_SOYBN Uncharacterized protein	circRNA	-	LjG1.1_chr2	69633812	69634089	CIRI-full,CLEAR						69633812:69633874,69633966:69634089,	69633812:69633874,69633966:69634089,												2	63,124	0,154	1	LotjaGi2g1v0235900.1	LjG1.1_chr2:69631593-69633811|LjG1.1_chr2:69634089-69636053	0.187727	19.9617	0.00990039	LotjaGi2g1v0235900, MSTRG.10160	LjG1.1_chr2	69605143	69636159	31017	-
MSTRG.10160	LjG1.1_chr2:69619775-69628466	LjG1.1_chr2:69619775-69628466	C5N2	LotjaGi2g1v0235900	Transmembrane protein, putative;interpro_id=N.A.;gene_ontology_id=GO:0005783, GO:0005794, GO:0010584, GO:0016020, GO:0016021;best_blast_hit_tair=AT5G58100.1 transmembrane protein;best_blast_hit_sprot=sp|Q1GAT6|MURD_LACDA UDP-N-acetylmuramoylalanine--D-glutamate ligase;best_blast_hit_trembl_plants=tr|K7LAV5|K7LAV5_SOYBN Uncharacterized protein	circRNA	-	LjG1.1_chr2	69619775	69628466	CLEAR																			7	119,116,99,83,58,40,150	0,207,434,1272,1546,1810,8542	1	LotjaGi2g1v0235900.1	LjG1.1_chr2:69618141-69619774|LjG1.1_chr2:69628466-69630347	0.197133	24.1406	0.00857673	LotjaGi2g1v0235900, MSTRG.10160	LjG1.1_chr2	69605143	69636159	31017	-
MSTRG.10160	LjG1.1_chr2:69619775-69628466	LjG1.1_chr2:69619775-69628466	G5R6	LotjaGi2g1v0235900	Transmembrane protein, putative;interpro_id=N.A.;gene_ontology_id=GO:0005783, GO:0005794, GO:0010584, GO:0016020, GO:0016021;best_blast_hit_tair=AT5G58100.1 transmembrane protein;best_blast_hit_sprot=sp|Q1GAT6|MURD_LACDA UDP-N-acetylmuramoylalanine--D-glutamate ligase;best_blast_hit_trembl_plants=tr|K7LAV5|K7LAV5_SOYBN Uncharacterized protein	circRNA	-	LjG1.1_chr2	69619775	69628466	CLEAR																			7	119,116,99,83,58,40,150	0,207,434,1272,1546,1810,8542	2	LotjaGi2g1v0235900.1	LjG1.1_chr2:69618141-69619774|LjG1.1_chr2:69628466-69630347	0.346635	22.0691	0.0161526	LotjaGi2g1v0235900, MSTRG.10160	LjG1.1_chr2	69605143	69636159	31017	-
MSTRG.10160	LjG1.1_chr2:69619775-69628466	LjG1.1_chr2:69619775-69628466	C5R1	LotjaGi2g1v0235900	Transmembrane protein, putative;interpro_id=N.A.;gene_ontology_id=GO:0005783, GO:0005794, GO:0010584, GO:0016020, GO:0016021;best_blast_hit_tair=AT5G58100.1 transmembrane protein;best_blast_hit_sprot=sp|Q1GAT6|MURD_LACDA UDP-N-acetylmuramoylalanine--D-glutamate ligase;best_blast_hit_trembl_plants=tr|K7LAV5|K7LAV5_SOYBN Uncharacterized protein	circRNA,exon	-	LjG1.1_chr2	69619775	69628466	CIRI2,CIRI-full,CIRI-visJ,CIRI-visS,CLEAR	4	2_2_0	270	0.029	A00600:357:HTKFKDSXC:2:2539:2356:18192,A00600:357:HTKFKDSXC:3:2155:12481:16407,A00600:357:HTKFKDSXC:3:2155:12662:16783,A00600:357:HTKFKDSXC:2:2135:16396:10755,	69619775:69619893,69619982:69620097,69620209:69620307,69621047:69621129,69621321:69621378,69621585:69621624,69628317:69628466,	69621585:69621624,69619775:69619893,69628317:69628466,	310	Break	69619775-69619893,0-0,69621585-69621624,69628317-69628466,	4	4		CIRI-visJ:stout_93:4/4,CIRI-visS:stout_89:4/4	2	3	B2	LjG1.1_chr2:69619775-69628466_iso-B2	7	119,116,99,83,58,40,150	0,207,434,1272,1546,1810,8542	4	LotjaGi2g1v0235900.1	LjG1.1_chr2:69618141-69619774|LjG1.1_chr2:69628466-69630347	0.689038	17.9533	0.0389149	LotjaGi2g1v0235900, MSTRG.10160	LjG1.1_chr2	69605143	69636159	31017	-
MSTRG.10160	LjG1.1_chr2:69619775-69628466	LjG1.1_chr2:69619775-69628466	C5N3	LotjaGi2g1v0235900	Transmembrane protein, putative;interpro_id=N.A.;gene_ontology_id=GO:0005783, GO:0005794, GO:0010584, GO:0016020, GO:0016021;best_blast_hit_tair=AT5G58100.1 transmembrane protein;best_blast_hit_sprot=sp|Q1GAT6|MURD_LACDA UDP-N-acetylmuramoylalanine--D-glutamate ligase;best_blast_hit_trembl_plants=tr|K7LAV5|K7LAV5_SOYBN Uncharacterized protein	circRNA	-	LjG1.1_chr2	69619775	69628466	CLEAR																			7	119,116,99,83,58,40,150	0,207,434,1272,1546,1810,8542	2	LotjaGi2g1v0235900.1	LjG1.1_chr2:69618141-69619774|LjG1.1_chr2:69628466-69630347	0.448524	21.6693	0.0211503	LotjaGi2g1v0235900, MSTRG.10160	LjG1.1_chr2	69605143	69636159	31017	-
MSTRG.10160	LjG1.1_chr2:69619982-69628466	LjG1.1_chr2:69619982-69628466	G3R2	LotjaGi2g1v0235900	Transmembrane protein, putative;interpro_id=N.A.;gene_ontology_id=GO:0005783, GO:0005794, GO:0010584, GO:0016020, GO:0016021;best_blast_hit_tair=AT5G58100.1 transmembrane protein;best_blast_hit_sprot=sp|Q1GAT6|MURD_LACDA UDP-N-acetylmuramoylalanine--D-glutamate ligase;best_blast_hit_trembl_plants=tr|K7LAV5|K7LAV5_SOYBN Uncharacterized protein	circRNA	-	LjG1.1_chr2	69619982	69628466	CLEAR																			6	116,99,83,58,40,150	0,227,1065,1339,1603,8335	1	LotjaGi2g1v0235900.1	LjG1.1_chr2:69619893-69619981|LjG1.1_chr2:69628466-69630347	0.117239	5.22692	0.0242966	LotjaGi2g1v0235900, MSTRG.10160	LjG1.1_chr2	69605143	69636159	31017	-
MSTRG.10160	LjG1.1_chr2:69633812-69634080,LjG1.1_chr2:69633812-69634089	LjG1.1_chr2:69633812-69634089	C5N5	LotjaGi2g1v0235900	Transmembrane protein, putative;interpro_id=N.A.;gene_ontology_id=GO:0005783, GO:0005794, GO:0010584, GO:0016020, GO:0016021;best_blast_hit_tair=AT5G58100.1 transmembrane protein;best_blast_hit_sprot=sp|Q1GAT6|MURD_LACDA UDP-N-acetylmuramoylalanine--D-glutamate ligase;best_blast_hit_trembl_plants=tr|K7LAV5|K7LAV5_SOYBN Uncharacterized protein	exon	-	LjG1.1_chr2	69633812	69634089	CIRI2,CIRI-full,CIRI-visJ	3	0_2_2	281	0.021	A00600:357:HTKFKDSXC:3:1356:30165:3881,A00600:357:HTKFKDSXC:3:1356:31295:4617,A00600:357:HTKFKDSXC:2:2308:29234:12226,	69633812:69633874,69633966:69634089,	69633812:69633874,69633966:69634089,	187	Full	69633812-69633874,69633966-69634089,	3	3	CTGCATTGGTGTAATTAAATGCGCTTGCTTTGCCGCGGCTTGAAAAGTTCAAATCATCAAAATCATTGTGGATAACATTCTCACTCCAAAATCGGCTCTTTTCTTTGAGGTTAAATAGGGAGAACACAGATGACCTGGCCCTTTTGTGAGTTTCAACTGGAGACCCGAGTGAACTAACTGCTAAGAA	CIRI-visJ:stout_372:3/3	1	1	F1	LjG1.1_chr2:69633812-69634089_iso-F1										LotjaGi2g1v0235900, MSTRG.10160	LjG1.1_chr2	69605143	69636159	31017	-
MSTRG.10160	LjG1.1_chr2:69633812-69634080,LjG1.1_chr2:69633812-69634089	LjG1.1_chr2:69633812-69634089	G5R1	LotjaGi2g1v0235900	Transmembrane protein, putative;interpro_id=N.A.;gene_ontology_id=GO:0005783, GO:0005794, GO:0010584, GO:0016020, GO:0016021;best_blast_hit_tair=AT5G58100.1 transmembrane protein;best_blast_hit_sprot=sp|Q1GAT6|MURD_LACDA UDP-N-acetylmuramoylalanine--D-glutamate ligase;best_blast_hit_trembl_plants=tr|K7LAV5|K7LAV5_SOYBN Uncharacterized protein	exon	-	LjG1.1_chr2	69633812	69634089	CIRI2,CIRI-full,CIRI-visJ,CIRI-visS	2	2_1_0	482	0.008	A00600:357:HTKFKDSXC:3:2111:4083:22686,A00600:357:HTKFKDSXC:3:1541:6162:27665,	69633812:69633874,69633966:69634089,	69633812:69633874,69633966:69634089,	187	Full	69633812-69633874,69633966-69634089,	2	2	CTGCATTGGTGTAATTAAATGCGCTTGCTTTGCCGCGGCTTGAAAAGTTCAAATCATCAAAATCATTGTGGATAACATTCTCACTCCAAAATCGGCTCTTTTCTTTGAGGTTAAATAGGGAGAACACAGATGACCTGGCCCTTTTGTGAGTTTCAACTGGAGACCCGAGTGAACTAACTGCTAAGAA	CIRI-visJ:stout_362:2/2,CIRI-visS:stout_1187:2/2	1	1	F1	LjG1.1_chr2:69633812-69634089_iso-F1										LotjaGi2g1v0235900, MSTRG.10160	LjG1.1_chr2	69605143	69636159	31017	-
MSTRG.10160	LjG1.1_chr2:69619775-69628466	LjG1.1_chr2:69619775-69628466	G3N5	LotjaGi2g1v0235900	Transmembrane protein, putative;interpro_id=N.A.;gene_ontology_id=GO:0005783, GO:0005794, GO:0010584, GO:0016020, GO:0016021;best_blast_hit_tair=AT5G58100.1 transmembrane protein;best_blast_hit_sprot=sp|Q1GAT6|MURD_LACDA UDP-N-acetylmuramoylalanine--D-glutamate ligase;best_blast_hit_trembl_plants=tr|K7LAV5|K7LAV5_SOYBN Uncharacterized protein	circRNA	-	LjG1.1_chr2	69619775	69628466	CLEAR																			7	119,116,99,83,58,40,150	0,207,434,1272,1546,1810,8542	1	LotjaGi2g1v0235900.1	LjG1.1_chr2:69618141-69619774|LjG1.1_chr2:69628466-69630347	0.18131	28.0955	0.00680685	LotjaGi2g1v0235900, MSTRG.10160	LjG1.1_chr2	69605143	69636159	31017	-
MSTRG.10160	LjG1.1_chr2:69633812-69634080,LjG1.1_chr2:69633812-69634089	LjG1.1_chr2:69633812-69634089	C5R2	LotjaGi2g1v0235900	Transmembrane protein, putative;interpro_id=N.A.;gene_ontology_id=GO:0005783, GO:0005794, GO:0010584, GO:0016020, GO:0016021;best_blast_hit_tair=AT5G58100.1 transmembrane protein;best_blast_hit_sprot=sp|Q1GAT6|MURD_LACDA UDP-N-acetylmuramoylalanine--D-glutamate ligase;best_blast_hit_trembl_plants=tr|K7LAV5|K7LAV5_SOYBN Uncharacterized protein			LjG1.1_chr2	69633812	69634089	CIRI-full,CIRI-visS						69633812:69633874,69633966:69634089,	69633812:69633874,69633966:69634089,	187	Full	69633812-69633874,69633966-69634089,	1	1	CTGCATTGGTGTAATTAAATGCGCTTGCTTTGCCGCGGCTTGAAAAGTTCAAATCATCAAAATCATTGTGGATAACATTCTCACTCCAAAATCGGCTCTTTTCTTTGAGGTTAAATAGGGAGAACACAGATGACCTGGCCCTTTTGTGAGTTTCAACTGGAGACCCGAGTGAACTAACTGCTAAGAA	CIRI-visS:stout_592:1/1	1	1	F1	LjG1.1_chr2:69633812-69634089_iso-F1										LotjaGi2g1v0235900, MSTRG.10160	LjG1.1_chr2	69605143	69636159	31017	-
MSTRG.10160	LjG1.1_chr2:69619775-69628466	LjG1.1_chr2:69619775-69628466	C5R3	LotjaGi2g1v0235900	Transmembrane protein, putative;interpro_id=N.A.;gene_ontology_id=GO:0005783, GO:0005794, GO:0010584, GO:0016020, GO:0016021;best_blast_hit_tair=AT5G58100.1 transmembrane protein;best_blast_hit_sprot=sp|Q1GAT6|MURD_LACDA UDP-N-acetylmuramoylalanine--D-glutamate ligase;best_blast_hit_trembl_plants=tr|K7LAV5|K7LAV5_SOYBN Uncharacterized protein	circRNA,exon	-	LjG1.1_chr2	69619775	69628466	CIRI2,CIRI-full,CIRI-visJ,CIRI-visS,CLEAR	2	2_2_0	196	0.02	A00600:357:HTKFKDSXC:2:2228:12210:23641,A00600:357:HTKFKDSXC:3:1225:24306:11021,	69619775:69619893,69619982:69620097,69620209:69620307,69621047:69621129,69621321:69621378,69621585:69621624,69628317:69628466,	69621585:69621624,69628317:69628466,	197	Break	69619775-69619780,0-0,69621585-69621624,69628317-69628466,	2	2		CIRI-visJ:stout_82:2/2,CIRI-visS:stout_97:2/2	3	3	B3	LjG1.1_chr2:69619775-69628466_iso-B3	7	119,116,99,83,58,40,150	0,207,434,1272,1546,1810,8542	2	LotjaGi2g1v0235900.1	LjG1.1_chr2:69618141-69619774|LjG1.1_chr2:69628466-69630347	0.556692	19.2755	0.0293844	LotjaGi2g1v0235900, MSTRG.10160	LjG1.1_chr2	69605143	69636159	31017	-
MSTRG.10160	LjG1.1_chr2:69619775-69628466	LjG1.1_chr2:69619775-69628466	C5R2	LotjaGi2g1v0235900	Transmembrane protein, putative;interpro_id=N.A.;gene_ontology_id=GO:0005783, GO:0005794, GO:0010584, GO:0016020, GO:0016021;best_blast_hit_tair=AT5G58100.1 transmembrane protein;best_blast_hit_sprot=sp|Q1GAT6|MURD_LACDA UDP-N-acetylmuramoylalanine--D-glutamate ligase;best_blast_hit_trembl_plants=tr|K7LAV5|K7LAV5_SOYBN Uncharacterized protein	circRNA	-	LjG1.1_chr2	69619775	69628466	CLEAR																			7	119,116,99,83,58,40,150	0,207,434,1272,1546,1810,8542	1	LotjaGi2g1v0235900.1	LjG1.1_chr2:69618141-69619774|LjG1.1_chr2:69628466-69630347	0.184762	22.0482	0.00882943	LotjaGi2g1v0235900, MSTRG.10160	LjG1.1_chr2	69605143	69636159	31017	-
MSTRG.10160	LjG1.1_chr2:69619982-69628466	LjG1.1_chr2:69619982-69628466	G5R1	LotjaGi2g1v0235900	Transmembrane protein, putative;interpro_id=N.A.;gene_ontology_id=GO:0005783, GO:0005794, GO:0010584, GO:0016020, GO:0016021;best_blast_hit_tair=AT5G58100.1 transmembrane protein;best_blast_hit_sprot=sp|Q1GAT6|MURD_LACDA UDP-N-acetylmuramoylalanine--D-glutamate ligase;best_blast_hit_trembl_plants=tr|K7LAV5|K7LAV5_SOYBN Uncharacterized protein	circRNA	-	LjG1.1_chr2	69619982	69628466	CLEAR																			6	116,99,83,58,40,150	0,227,1065,1339,1603,8335	1	LotjaGi2g1v0235900.1	LjG1.1_chr2:69619893-69619981|LjG1.1_chr2:69628466-69630347	0.223731	30.6977	0.00761146	LotjaGi2g1v0235900, MSTRG.10160	LjG1.1_chr2	69605143	69636159	31017	-
MSTRG.10160	LjG1.1_chr2:69617675-69628466	LjG1.1_chr2:69617675-69628466	G5R5	LotjaGi2g1v0235900	Transmembrane protein, putative;interpro_id=N.A.;gene_ontology_id=GO:0005783, GO:0005794, GO:0010584, GO:0016020, GO:0016021;best_blast_hit_tair=AT5G58100.1 transmembrane protein;best_blast_hit_sprot=sp|Q1GAT6|MURD_LACDA UDP-N-acetylmuramoylalanine--D-glutamate ligase;best_blast_hit_trembl_plants=tr|K7LAV5|K7LAV5_SOYBN Uncharacterized protein	circRNA	-	LjG1.1_chr2	69617675	69628466	CLEAR																			9	106,71,119,116,99,83,58,40,150	0,396,2100,2307,2534,3372,3646,3910,10642	1	LotjaGi2g1v0235900.1	LjG1.1_chr2:69616978-69617674|LjG1.1_chr2:69628466-69630347	0.115787	14.8787	0.00844853	LotjaGi2g1v0235900, MSTRG.10160	LjG1.1_chr2	69605143	69636159	31017	-
MSTRG.10160	LjG1.1_chr2:69619775-69628466	LjG1.1_chr2:69619775-69628466	G5N4	LotjaGi2g1v0235900	Transmembrane protein, putative;interpro_id=N.A.;gene_ontology_id=GO:0005783, GO:0005794, GO:0010584, GO:0016020, GO:0016021;best_blast_hit_tair=AT5G58100.1 transmembrane protein;best_blast_hit_sprot=sp|Q1GAT6|MURD_LACDA UDP-N-acetylmuramoylalanine--D-glutamate ligase;best_blast_hit_trembl_plants=tr|K7LAV5|K7LAV5_SOYBN Uncharacterized protein	circRNA	-	LjG1.1_chr2	69619775	69628466	CLEAR																			7	119,116,99,83,58,40,150	0,207,434,1272,1546,1810,8542	1	LotjaGi2g1v0235900.1	LjG1.1_chr2:69618141-69619774|LjG1.1_chr2:69628466-69630347	0.245595	39.1929	0.0065198	LotjaGi2g1v0235900, MSTRG.10160	LjG1.1_chr2	69605143	69636159	31017	-
MSTRG.10160	LjG1.1_chr2:69619775-69628466	LjG1.1_chr2:69619775-69628466	G5R1	LotjaGi2g1v0235900	Transmembrane protein, putative;interpro_id=N.A.;gene_ontology_id=GO:0005783, GO:0005794, GO:0010584, GO:0016020, GO:0016021;best_blast_hit_tair=AT5G58100.1 transmembrane protein;best_blast_hit_sprot=sp|Q1GAT6|MURD_LACDA UDP-N-acetylmuramoylalanine--D-glutamate ligase;best_blast_hit_trembl_plants=tr|K7LAV5|K7LAV5_SOYBN Uncharacterized protein	circRNA	-	LjG1.1_chr2	69619775	69628466	CLEAR																			7	119,116,99,83,58,40,150	0,207,434,1272,1546,1810,8542	2	LotjaGi2g1v0235900.1	LjG1.1_chr2:69618141-69619774|LjG1.1_chr2:69628466-69630347	0.447461	30.6977	0.0148973	LotjaGi2g1v0235900, MSTRG.10160	LjG1.1_chr2	69605143	69636159	31017	-
MSTRG.10176	LjG1.1_chr2:69875202-69876331	LjG1.1_chr2:69875202-69876331	C5R4	LotjaGi2g1v0238000	Mediator of RNA polymerase II transcription subunit 33A;interpro_id=N.A.;gene_ontology_id=GO:0016020, GO:0016021;best_blast_hit_tair=AT3G23590.1 REF4-related 1;best_blast_hit_sprot=sp|Q9LUG9|MD33A_ARATH Mediator of RNA polymerase II transcription subunit 33A;best_blast_hit_trembl_plants=tr|I1K1N8|I1K1N8_SOYBN Uncharacterized protein	ciRNA	-	LjG1.1_chr2	69875202	69876331	CLEAR																			1	1130	0	1	LotjaGi2g1v0238000.1	LjG1.1_chr2:69875163-69876331	0.217387	2.60864	0.0868339	LotjaGi2g1v0238000, MSTRG.10176	LjG1.1_chr2	69871579	69885874	14296	-
MSTRG.10176	LjG1.1_chr2:69875202-69876331	LjG1.1_chr2:69875202-69876331	G5R4	LotjaGi2g1v0238000;LotjaGi2g1v0238000;	Mediator of RNA polymerase II transcription subunit 33A;interpro_id=N.A.;gene_ontology_id=GO:0016020, GO:0016021;best_blast_hit_tair=AT3G23590.1 REF4-related 1;best_blast_hit_sprot=sp|Q9LUG9|MD33A_ARATH Mediator of RNA polymerase II transcription subunit 33A;best_blast_hit_trembl_plants=tr|I1K1N8|I1K1N8_SOYBN Uncharacterized protein	ciRNA,intron	-	LjG1.1_chr2	69875202	69876331	CIRI2,CIRI-full,CLEAR	2	2_1_0	19	0.174	A00600:357:HTKFKDSXC:2:1102:25391:28087,A00600:357:HTKFKDSXC:3:2665:3061:2722,	n/a	n/a												1	1130	0	2	LotjaGi2g1v0238000.1	LjG1.1_chr2:69875163-69876331	0.441692	8.63754	0.0522336	LotjaGi2g1v0238000, MSTRG.10176	LjG1.1_chr2	69871579	69885874	14296	-
MSTRG.10176	LjG1.1_chr2:69875202-69876331	LjG1.1_chr2:69875202-69876331	C5N3	LotjaGi2g1v0238000	Mediator of RNA polymerase II transcription subunit 33A;interpro_id=N.A.;gene_ontology_id=GO:0016020, GO:0016021;best_blast_hit_tair=AT3G23590.1 REF4-related 1;best_blast_hit_sprot=sp|Q9LUG9|MD33A_ARATH Mediator of RNA polymerase II transcription subunit 33A;best_blast_hit_trembl_plants=tr|I1K1N8|I1K1N8_SOYBN Uncharacterized protein	ciRNA	-	LjG1.1_chr2	69875202	69876331	CLEAR																			1	1130	0	1	LotjaGi2g1v0238000.1	LjG1.1_chr2:69875163-69876331	0.224262	8.74622	0.0267538	LotjaGi2g1v0238000, MSTRG.10176	LjG1.1_chr2	69871579	69885874	14296	-
MSTRG.10176	LjG1.1_chr2:69875202-69876331	LjG1.1_chr2:69875202-69876331	C5R1	LotjaGi2g1v0238000	Mediator of RNA polymerase II transcription subunit 33A;interpro_id=N.A.;gene_ontology_id=GO:0016020, GO:0016021;best_blast_hit_tair=AT3G23590.1 REF4-related 1;best_blast_hit_sprot=sp|Q9LUG9|MD33A_ARATH Mediator of RNA polymerase II transcription subunit 33A;best_blast_hit_trembl_plants=tr|I1K1N8|I1K1N8_SOYBN Uncharacterized protein	ciRNA	-	LjG1.1_chr2	69875202	69876331	CLEAR																			1	1130	0	1	LotjaGi2g1v0238000.1	LjG1.1_chr2:69875163-69876331	0.17226	6.1822	0.0294337	LotjaGi2g1v0238000, MSTRG.10176	LjG1.1_chr2	69871579	69885874	14296	-
MSTRG.10176	LjG1.1_chr2:69875202-69876331	LjG1.1_chr2:69875202-69876331	C3R1	LotjaGi2g1v0238000	Mediator of RNA polymerase II transcription subunit 33A;interpro_id=N.A.;gene_ontology_id=GO:0016020, GO:0016021;best_blast_hit_tair=AT3G23590.1 REF4-related 1;best_blast_hit_sprot=sp|Q9LUG9|MD33A_ARATH Mediator of RNA polymerase II transcription subunit 33A;best_blast_hit_trembl_plants=tr|I1K1N8|I1K1N8_SOYBN Uncharacterized protein	ciRNA	-	LjG1.1_chr2	69875202	69876331	CLEAR																			1	1130	0	1	LotjaGi2g1v0238000.1	LjG1.1_chr2:69875163-69876331	0.132776	2.40471	0.0591273	LotjaGi2g1v0238000, MSTRG.10176	LjG1.1_chr2	69871579	69885874	14296	-
MSTRG.10176	LjG1.1_chr2:69877028-69877313	LjG1.1_chr2:69877028-69877313	G5R6	LotjaGi2g1v0238000	Mediator of RNA polymerase II transcription subunit 33A;interpro_id=N.A.;gene_ontology_id=GO:0016020, GO:0016021;best_blast_hit_tair=AT3G23590.1 REF4-related 1;best_blast_hit_sprot=sp|Q9LUG9|MD33A_ARATH Mediator of RNA polymerase II transcription subunit 33A;best_blast_hit_trembl_plants=tr|I1K1N8|I1K1N8_SOYBN Uncharacterized protein	ciRNA	-	LjG1.1_chr2	69877028	69877313	CLEAR																			1	286	0	1	LotjaGi2g1v0238000.1	LjG1.1_chr2:69876998-69877313	0.173317	8.01111	0.0228544	LotjaGi2g1v0238000, MSTRG.10176	LjG1.1_chr2	69871579	69885874	14296	-
MSTRG.10176	LjG1.1_chr2:69877028-69877313	LjG1.1_chr2:69877028-69877313	C5R2	LotjaGi2g1v0238000	Mediator of RNA polymerase II transcription subunit 33A;interpro_id=N.A.;gene_ontology_id=GO:0016020, GO:0016021;best_blast_hit_tair=AT3G23590.1 REF4-related 1;best_blast_hit_sprot=sp|Q9LUG9|MD33A_ARATH Mediator of RNA polymerase II transcription subunit 33A;best_blast_hit_trembl_plants=tr|I1K1N8|I1K1N8_SOYBN Uncharacterized protein	ciRNA	-	LjG1.1_chr2	69877028	69877313	CLEAR																			1	286	0	1	LotjaGi2g1v0238000.1	LjG1.1_chr2:69876998-69877313	0.184762	7.45206	0.0261003	LotjaGi2g1v0238000, MSTRG.10176	LjG1.1_chr2	69871579	69885874	14296	-
MSTRG.10176	LjG1.1_chr2:69875202-69876331	LjG1.1_chr2:69875202-69876331	S5N4	LotjaGi2g1v0238000	Mediator of RNA polymerase II transcription subunit 33A;interpro_id=N.A.;gene_ontology_id=GO:0016020, GO:0016021;best_blast_hit_tair=AT3G23590.1 REF4-related 1;best_blast_hit_sprot=sp|Q9LUG9|MD33A_ARATH Mediator of RNA polymerase II transcription subunit 33A;best_blast_hit_trembl_plants=tr|I1K1N8|I1K1N8_SOYBN Uncharacterized protein	ciRNA	-	LjG1.1_chr2	69875202	69876331	CLEAR																			1	1130	0	1	LotjaGi2g1v0238000.1	LjG1.1_chr2:69875163-69876331	0.143821	4.55434	0.0337007	LotjaGi2g1v0238000, MSTRG.10176	LjG1.1_chr2	69871579	69885874	14296	-
MSTRG.10176	LjG1.1_chr2:69875202-69876331	LjG1.1_chr2:69875202-69876331	S5N2	LotjaGi2g1v0238000	Mediator of RNA polymerase II transcription subunit 33A;interpro_id=N.A.;gene_ontology_id=GO:0016020, GO:0016021;best_blast_hit_tair=AT3G23590.1 REF4-related 1;best_blast_hit_sprot=sp|Q9LUG9|MD33A_ARATH Mediator of RNA polymerase II transcription subunit 33A;best_blast_hit_trembl_plants=tr|I1K1N8|I1K1N8_SOYBN Uncharacterized protein	ciRNA	-	LjG1.1_chr2	69875202	69876331	CLEAR																			1	1130	0	1	LotjaGi2g1v0238000.1	LjG1.1_chr2:69875163-69876331	0.231678	5.30285	0.0454893	LotjaGi2g1v0238000, MSTRG.10176	LjG1.1_chr2	69871579	69885874	14296	-
MSTRG.10176	LjG1.1_chr2:69875202-69876331	LjG1.1_chr2:69875202-69876331	C3R3	LotjaGi2g1v0238000	Mediator of RNA polymerase II transcription subunit 33A;interpro_id=N.A.;gene_ontology_id=GO:0016020, GO:0016021;best_blast_hit_tair=AT3G23590.1 REF4-related 1;best_blast_hit_sprot=sp|Q9LUG9|MD33A_ARATH Mediator of RNA polymerase II transcription subunit 33A;best_blast_hit_trembl_plants=tr|I1K1N8|I1K1N8_SOYBN Uncharacterized protein	ciRNA	-	LjG1.1_chr2	69875202	69876331	CLEAR																			1	1130	0	1	LotjaGi2g1v0238000.1	LjG1.1_chr2:69875163-69876331	0.187727	4.54718	0.0433882	LotjaGi2g1v0238000, MSTRG.10176	LjG1.1_chr2	69871579	69885874	14296	-
MSTRG.10176	LjG1.1_chr2:69877149-69877313	LjG1.1_chr2:69877149-69877313	G5R5	LotjaGi2g1v0238000	Mediator of RNA polymerase II transcription subunit 33A;interpro_id=N.A.;gene_ontology_id=GO:0016020, GO:0016021;best_blast_hit_tair=AT3G23590.1 REF4-related 1;best_blast_hit_sprot=sp|Q9LUG9|MD33A_ARATH Mediator of RNA polymerase II transcription subunit 33A;best_blast_hit_trembl_plants=tr|I1K1N8|I1K1N8_SOYBN Uncharacterized protein	ciRNA	-	LjG1.1_chr2	69877149	69877313	CLEAR																			1	165	0	1	LotjaGi2g1v0238000.1	LjG1.1_chr2:69876998-69877313	0.115787	5.24903	0.0239184	LotjaGi2g1v0238000, MSTRG.10176	LjG1.1_chr2	69871579	69885874	14296	-
MSTRG.10176	LjG1.1_chr2:69875202-69876331	LjG1.1_chr2:69875202-69876331	G5N4	LotjaGi2g1v0238000;LotjaGi2g1v0238000;	Mediator of RNA polymerase II transcription subunit 33A;interpro_id=N.A.;gene_ontology_id=GO:0016020, GO:0016021;best_blast_hit_tair=AT3G23590.1 REF4-related 1;best_blast_hit_sprot=sp|Q9LUG9|MD33A_ARATH Mediator of RNA polymerase II transcription subunit 33A;best_blast_hit_trembl_plants=tr|I1K1N8|I1K1N8_SOYBN Uncharacterized protein	ciRNA,intron	-	LjG1.1_chr2	69875202	69876331	CIRI2,CIRI-full,CLEAR	4	3_3_0	26	0.235	A00600:357:HTKFKDSXC:2:2541:5077:23062,A00600:357:HTKFKDSXC:2:2551:19262:34068,A00600:357:HTKFKDSXC:2:2664:29414:9032,A00600:357:HTKFKDSXC:3:2140:32362:15233,	n/a	n/a												1	1130	0	3	LotjaGi2g1v0238000.1	LjG1.1_chr2:69875163-69876331	0.736785	16.2911	0.0458118	LotjaGi2g1v0238000, MSTRG.10176	LjG1.1_chr2	69871579	69885874	14296	-
MSTRG.10177	LjG1.1_chr2:69898504-69898722	LjG1.1_chr2:69898504-69898722	G5R1					LjG1.1_chr2	69898504	69898722	CIRI-full,CIRI-visS						n/a	69898504:69898722,	219	Full	69898504-69898722,	1	1	CTGGAGGGCCAGGCGGCGGTGGGGGCTGATAAAACATGGCTGGCGGTGGGGGAGATGGTGGGCCATGTGGTGGTGGTGGATGGTGATGCCCGAATGGTGGTGGTGGGGGAGCAGGAGCGTAAGGATCCCGAGGTGGACCTGGCGGTGGTGGATTATAGTAACCAGGTGGTTGTGGAGGACCTGGTGGTGGTGGATTATGGTAACCAGGTGGCGGTGGAC	CIRI-visS:stout_1042:1/1	1	1	F1	LjG1.1_chr2:69898504-69898722_iso-F1										LotjaGi2g1v0238200, MSTRG.10175, MSTRG.10177	LjG1.1_chr2	69896614	69898923	2310	-
MSTRG.10177	LjG1.1_chr2:69898504-69898722	LjG1.1_chr2:69898504-69898722	G3N3					LjG1.1_chr2	69898504	69898722	CIRI-full						n/a	69898504:69898722,																					LotjaGi2g1v0238200, MSTRG.10175, MSTRG.10177	LjG1.1_chr2	69896614	69898923	2310	-
MSTRG.10195	LjG1.1_chr2:70347148-70347413	LjG1.1_chr2:70347148-70347413	C3R1	LotjaGi2g1v0241300	Nuclear pore membrane glycoprotein;interpro_id=IPR008964 (Invasin/intimin cell-adhesion fragments);gene_ontology_id=GO:0016020, GO:0016021;best_blast_hit_tair=AT5G40480.1 embryo defective 3012;best_blast_hit_sprot=sp|F4KHD8|GP210_ARATH Nuclear pore complex protein GP210;best_blast_hit_trembl_plants=tr|K7KNP4|K7KNP4_SOYBN Uncharacterized protein	circRNA	-	LjG1.1_chr2	70347148	70347413	CLEAR																			1	266	0	1	LotjaGi2g1v0241300.1	LjG1.1_chr2:70346703-70347147|LjG1.1_chr2:70347413-70348637	0.132776	5.22756	0.0272599	LotjaGi2g1v0241300, MSTRG.10195	LjG1.1_chr2	70299118	70374663	75546	-
MSTRG.10195	LjG1.1_chr2:70344082-70345646	LjG1.1_chr2:70344082-70345646	G5R5	LotjaGi2g1v0241300	Nuclear pore membrane glycoprotein;interpro_id=IPR008964 (Invasin/intimin cell-adhesion fragments);gene_ontology_id=GO:0016020, GO:0016021;best_blast_hit_tair=AT5G40480.1 embryo defective 3012;best_blast_hit_sprot=sp|F4KHD8|GP210_ARATH Nuclear pore complex protein GP210;best_blast_hit_trembl_plants=tr|K7KNP4|K7KNP4_SOYBN Uncharacterized protein	circRNA	-	LjG1.1_chr2	70344082	70345646	CLEAR																			2	180,347	0,1218	1	LotjaGi2g1v0241300.1	LjG1.1_chr2:70343867-70344081|LjG1.1_chr2:70345646-70346211	0.115787	9.61366	0.0130706	LotjaGi2g1v0241300, MSTRG.10195	LjG1.1_chr2	70299118	70374663	75546	-
MSTRG.10199	LjG1.1_chr2:70434859-70434891	LjG1.1_chr2:70434859-70434891	G5R6	LotjaGi2g1v0241800	Proline-rich receptor-like kinase, putative (DUF1421);interpro_id=IPR010820 (Protein of unknown function DUF1421);gene_ontology_id=GO:0016301, GO:0016310;best_blast_hit_tair=AT3G01560.1 proline-rich receptor-like kinase, putative (DUF1421);best_blast_hit_sprot=sp|Q8K482|EMIL2_MOUSE EMILIN-2;best_blast_hit_trembl_plants=tr|I1N5J4|I1N5J4_SOYBN Uncharacterized protein			LjG1.1_chr2	70434859	70434891	CIRI-full						n/a	70434859:70434891,																					LotjaGi2g1v0241800, MSTRG.10199	LjG1.1_chr2	70397294	70465130	67837	+
MSTRG.10199	LjG1.1_chr2:70434859-70435101	LjG1.1_chr2:70434859-70435101	G5N4	LotjaGi2g1v0241800	Proline-rich receptor-like kinase, putative (DUF1421);interpro_id=IPR010820 (Protein of unknown function DUF1421);gene_ontology_id=GO:0016301, GO:0016310;best_blast_hit_tair=AT3G01560.1 proline-rich receptor-like kinase, putative (DUF1421);best_blast_hit_sprot=sp|Q8K482|EMIL2_MOUSE EMILIN-2;best_blast_hit_trembl_plants=tr|I1N5J4|I1N5J4_SOYBN Uncharacterized protein			LjG1.1_chr2	70434859	70435101	CIRI-full,CIRI-visS						n/a	70434859:70435101,	243	Full	70434859-70435101,	1	1	CTCCTCAACTGCCCCCCCAACAGGGTTTGCCACCTTCATTTCCACCTCCAAATCAATTCTCTCAGACCCAAATCCCAGCTGTTCCTCAGAGAGATCCATACTTCCCACCACCTGTTCAATCTCAGGAAACCCCAAATCAGCAATACCAACAGCCTTTAGCACCGCAGCCACATCCTCAACCTGGGGCACCTCCGCATCAGCAATATCAGCAGACCCCTCATCCCCAGTATTCTCAGCCAGCAC	CIRI-visS:stout_671:1/1	1	1	F1	LjG1.1_chr2:70434859-70435101_iso-F1										LotjaGi2g1v0241800, MSTRG.10199	LjG1.1_chr2	70397294	70465130	67837	+
MSTRG.10208	LjG1.1_chr2:70626621-70626820	LjG1.1_chr2:70626621-70626820	C5N4			intergenic_region	+	LjG1.1_chr2	70626621	70626820	CIRI2,CIRI-full,CIRI-visJ,CIRI-visS	2	1_2_0	160	0.024	A00600:357:HTKFKDSXC:3:2248:28664:14246,A00600:357:HTKFKDSXC:3:2121:5746:24001,	n/a	70626621:70626820(ICF),	200	Full	70626621-70626820,	2	2	GTGGGTGGCAGAGGAGGGAGGGGCGAAACAGGTGGCGTTGCGGGAGGGAAGGTGAGGGTTAGGAAGAAGTTGAGAGAGTGTGGAAGATAGTGATAGTGATAGAGGAGGAGGGAGAACAGGAGATCATAGCTTAGTCAACAGGAGGGTAAGGGTTGCCGGAGTAGGGTGAAGGGCGATAAAAAAATAGAGTAAATAAAAGG	CIRI-visJ:stout_97:2/2,CIRI-visS:stout_289:2/2	1	1	F1	LjG1.1_chr2:70626621-70626820_iso-F1										MSTRG.10208	LjG1.1_chr2	70621508	70629481	7974	+
MSTRG.10230	LjG1.1_chr2:70723597-70723740	LjG1.1_chr2:70723597-70723740	C3R3					LjG1.1_chr2	70723597	70723740	CIRI-full						n/a	70723597:70723740,																					MSTRG.10230, MSTRG.10231	LjG1.1_chr2	70718372	70735359	16988	-
MSTRG.10230	LjG1.1_chr2:70723597-70723740	LjG1.1_chr2:70723597-70723740	G5R4					LjG1.1_chr2	70723597	70723740	CIRI-full,CIRI-visS						n/a	70723597:70723740,	144	Full	70723597-70723740,	1	1	CATGTTCTCCTCCTCCTCCTCCTCAACTCTCAGAAACCCTAACTTCCTTCTCCCTTCAACTCCATCTCTCACCCATGATTTCCCCTCTCACTCCCTTTCCTTCCCCAACCGTCTCTCCCTCCGATGCTTCGCTTCTCGCGCCAC	CIRI-visS:stout_884:1/1	1	1	F1	LjG1.1_chr2:70723597-70723740_iso-F1										MSTRG.10230, MSTRG.10231	LjG1.1_chr2	70718372	70735359	16988	-
MSTRG.10231	LjG1.1_chr2:70731054-70731351	LjG1.1_chr2:70731054-70731351	G3R3					LjG1.1_chr2	70731054	70731351	CIRI-full						n/a	70731054:70731351,																					MSTRG.10230, MSTRG.10231	LjG1.1_chr2	70721974	70742046	20073	+
MSTRG.10231	LjG1.1_chr2:70731054-70731351	LjG1.1_chr2:70731054-70731351	S5N1					LjG1.1_chr2	70731054	70731351	CIRI-full,CIRI-visS						n/a	70731054:70731351,	298	Full	70731054-70731351,	1	1		CIRI-visS:stout_698:1/1	1	1	F1	LjG1.1_chr2:70731054-70731351_iso-F1										MSTRG.10230, MSTRG.10231	LjG1.1_chr2	70721974	70742046	20073	+
MSTRG.10231	LjG1.1_chr2:70731054-70731351	LjG1.1_chr2:70731054-70731351	G5R6					LjG1.1_chr2	70731054	70731351	CIRI-full,CIRI-visS						n/a	70731054:70731351,	298	Full	70731054-70731351,	1	1	GTTTTGGCTCATTGGGTCTCATGGCTTCTGTGCTGGTCTGTATTAGAATATTATTATTTCAGTATTTCTTCATCTACATCATCATCATCATCATCATCTCTATTTTGGTTATTGGAAGCCATACTTTTTGCTGCACTTAAACCAAAATTTTGCAGTTATCTTCTGATGGCAAAACATTAGAAGCTGAAGCAGCTCATGGAACTGTAACGAGACATTTCCGGCTTCATCAAAAGGGACAAGAAACCAGTACAAACAGTATTGCTTCCATATTTGCATGGACACGAGGACTGGAACATAG	CIRI-visS:stout_985:1/1	1	1	F1	LjG1.1_chr2:70731054-70731351_iso-F1										MSTRG.10230, MSTRG.10231	LjG1.1_chr2	70721974	70742046	20073	+
MSTRG.10232	LjG1.1_chr2:70768069-70768825	LjG1.1_chr2:70768069-70768825	G5R1	LotjaGi2g1v0244000	ATP-dependent RNA helicase DB10;interpro_id=IPR001202 (WW domain), IPR001650 (Helicase%2C C-terminal), IPR011545 (DEAD/DEAH box helicase domain), IPR027417 (P-loop containing nucleoside triphosphate hydrolase);gene_ontology_id=GO:0000166, GO:0003676, GO:0004386, GO:0005524, GO:0016787;best_blast_hit_tair=AT5G14610.2 DEAD box RNA helicase family protein;best_blast_hit_sprot=sp|Q9LYJ9|RH46_ARATH DEAD-box ATP-dependent RNA helicase 46;best_blast_hit_trembl_plants=tr|K7KNL8|K7KNL8_SOYBN Uncharacterized protein	circRNA	-	LjG1.1_chr2	70768069	70768825	CLEAR																			2	278,351	0,406	4	LotjaGi2g1v0244000.1	LjG1.1_chr2:70767893-70768068|LjG1.1_chr2:70768825-70769085	0.894922	65.581	0.0137964	LotjaGi2g1v0244000, MSTRG.10232	LjG1.1_chr2	70739660	70798676	59017	-
MSTRG.10232	LjG1.1_chr2:70768069-70768825	LjG1.1_chr2:70768069-70768825	G5R4	LotjaGi2g1v0244000	ATP-dependent RNA helicase DB10;interpro_id=IPR001202 (WW domain), IPR001650 (Helicase%2C C-terminal), IPR011545 (DEAD/DEAH box helicase domain), IPR027417 (P-loop containing nucleoside triphosphate hydrolase);gene_ontology_id=GO:0000166, GO:0003676, GO:0004386, GO:0005524, GO:0016787;best_blast_hit_tair=AT5G14610.2 DEAD box RNA helicase family protein;best_blast_hit_sprot=sp|Q9LYJ9|RH46_ARATH DEAD-box ATP-dependent RNA helicase 46;best_blast_hit_trembl_plants=tr|K7KNL8|K7KNL8_SOYBN Uncharacterized protein	circRNA,exon	-	LjG1.1_chr2	70768069	70768825	CIRI2,CIRI-full,CLEAR	4	2_2_0	289	0.027	A00600:357:HTKFKDSXC:2:2375:32579:25692,A00600:357:HTKFKDSXC:2:1129:9941:29637,A00600:357:HTKFKDSXC:3:2526:27371:13072,A00600:357:HTKFKDSXC:3:1614:30291:8171,	70768069:70768346,70768475:70768825,	n/a												2	278,351	0,406	4	LotjaGi2g1v0244000.1	LjG1.1_chr2:70767893-70768068|LjG1.1_chr2:70768825-70769085	0.883385	61.3676	0.0145555	LotjaGi2g1v0244000, MSTRG.10232	LjG1.1_chr2	70739660	70798676	59017	-
MSTRG.10232	LjG1.1_chr2:70768069-70768825	LjG1.1_chr2:70768069-70768825	G5N3	LotjaGi2g1v0244000	ATP-dependent RNA helicase DB10;interpro_id=IPR001202 (WW domain), IPR001650 (Helicase%2C C-terminal), IPR011545 (DEAD/DEAH box helicase domain), IPR027417 (P-loop containing nucleoside triphosphate hydrolase);gene_ontology_id=GO:0000166, GO:0003676, GO:0004386, GO:0005524, GO:0016787;best_blast_hit_tair=AT5G14610.2 DEAD box RNA helicase family protein;best_blast_hit_sprot=sp|Q9LYJ9|RH46_ARATH DEAD-box ATP-dependent RNA helicase 46;best_blast_hit_trembl_plants=tr|K7KNL8|K7KNL8_SOYBN Uncharacterized protein	circRNA	-	LjG1.1_chr2	70768069	70768825	CLEAR																			2	278,351	0,406	1	LotjaGi2g1v0244000.1	LjG1.1_chr2:70767893-70768068|LjG1.1_chr2:70768825-70769085	0.124264	28.4254	0.00472172	LotjaGi2g1v0244000, MSTRG.10232	LjG1.1_chr2	70739660	70798676	59017	-
MSTRG.10232	LjG1.1_chr2:70768069-70769931	LjG1.1_chr2:70768069-70769931	C5N2	LotjaGi2g1v0244000	ATP-dependent RNA helicase DB10;interpro_id=IPR001202 (WW domain), IPR001650 (Helicase%2C C-terminal), IPR011545 (DEAD/DEAH box helicase domain), IPR027417 (P-loop containing nucleoside triphosphate hydrolase);gene_ontology_id=GO:0000166, GO:0003676, GO:0004386, GO:0005524, GO:0016787;best_blast_hit_tair=AT5G14610.2 DEAD box RNA helicase family protein;best_blast_hit_sprot=sp|Q9LYJ9|RH46_ARATH DEAD-box ATP-dependent RNA helicase 46;best_blast_hit_trembl_plants=tr|K7KNL8|K7KNL8_SOYBN Uncharacterized protein	circRNA	-	LjG1.1_chr2	70768069	70769931	CLEAR																			4	278,351,270,69	0,406,1017,1794	1	LotjaGi2g1v0244000.1	LjG1.1_chr2:70767893-70768068|LjG1.1_chr2:70769931-70770164	0.197133	72.1754	0.00286946	LotjaGi2g1v0244000, MSTRG.10232	LjG1.1_chr2	70739660	70798676	59017	-
MSTRG.10232	LjG1.1_chr2:70768069-70768825	LjG1.1_chr2:70768069-70768825	G3N5	LotjaGi2g1v0244000	ATP-dependent RNA helicase DB10;interpro_id=IPR001202 (WW domain), IPR001650 (Helicase%2C C-terminal), IPR011545 (DEAD/DEAH box helicase domain), IPR027417 (P-loop containing nucleoside triphosphate hydrolase);gene_ontology_id=GO:0000166, GO:0003676, GO:0004386, GO:0005524, GO:0016787;best_blast_hit_tair=AT5G14610.2 DEAD box RNA helicase family protein;best_blast_hit_sprot=sp|Q9LYJ9|RH46_ARATH DEAD-box ATP-dependent RNA helicase 46;best_blast_hit_trembl_plants=tr|K7KNL8|K7KNL8_SOYBN Uncharacterized protein	circRNA	-	LjG1.1_chr2	70768069	70768825	CLEAR																			2	278,351	0,406	2	LotjaGi2g1v0244000.1	LjG1.1_chr2:70767893-70768068|LjG1.1_chr2:70768825-70769085	0.36262	53.1918	0.0070039	LotjaGi2g1v0244000, MSTRG.10232	LjG1.1_chr2	70739660	70798676	59017	-
MSTRG.10232	LjG1.1_chr2:70768069-70768825	LjG1.1_chr2:70768069-70768825	G5N2	LotjaGi2g1v0244000	ATP-dependent RNA helicase DB10;interpro_id=IPR001202 (WW domain), IPR001650 (Helicase%2C C-terminal), IPR011545 (DEAD/DEAH box helicase domain), IPR027417 (P-loop containing nucleoside triphosphate hydrolase);gene_ontology_id=GO:0000166, GO:0003676, GO:0004386, GO:0005524, GO:0016787;best_blast_hit_tair=AT5G14610.2 DEAD box RNA helicase family protein;best_blast_hit_sprot=sp|Q9LYJ9|RH46_ARATH DEAD-box ATP-dependent RNA helicase 46;best_blast_hit_trembl_plants=tr|K7KNL8|K7KNL8_SOYBN Uncharacterized protein	circRNA	-	LjG1.1_chr2	70768069	70768825	CLEAR																			2	278,351	0,406	2	LotjaGi2g1v0244000.1	LjG1.1_chr2:70767893-70768068|LjG1.1_chr2:70768825-70769085	0.449111	52.8267	0.00868925	LotjaGi2g1v0244000, MSTRG.10232	LjG1.1_chr2	70739660	70798676	59017	-
