## Supplementary material for "Identification of Potential Regulatory Non-Coding RNAs in *Lotus Japonicus* Symbiosis": SF6 - CircRNA information (part 132 of 168)

### Sheet: All circRNAs (continued)
gene_id	New_circ_ID	circRNA_ID	Sample	Gene_IDs	Product	circRNA_Type	Strand	Chr	Start	End	Analyses	Ciri2_X.junction_reads	Ciri2_SM_MS_SMS	Ciri2_X.non_junction_reads	Ciri2_junction_reads_ratio	Ciri2_junction_reads_ID	CiriFull_GTF.annotated_exon	CiriFull_Cirexon	CiriVis_isoform_length	CiriVis_isoform_state	CiriVis_isoform_cirexon	CiriVis_isoform_exp	CiriVis_total_exp	CiriVis_isoform_rep_sequence	CiriVis_Trail	CiriVis_isoform_rank	CiriVis_number_of_isoforms	CiriVis_isoform_name	CiriVis_isoform_uID	CLEAR_exonCount	CLEAR_exonSizes	CLEAR_exonOffsets	CLEAR_readNumber	CLEAR_isoformName	CLEAR_flankIntron	CLEAR_FPBcirc	CLEAR_FPBlinear	CLEAR_CIRCscore	all_gene_ids	seqnames	start	end	width	strand	gene_name	summed_go	products	GAF_Product	pfam_hmm	CSP_name_Simona	Annotation_Ye2024	Gene_name_Ye2024	RNA_Exp_Clust_Label_Ye2024
MSTRG.10232	LjG1.1_chr2:70768069-70768825	LjG1.1_chr2:70768069-70768825	S5N2	LotjaGi2g1v0244000	ATP-dependent RNA helicase DB10;interpro_id=IPR001202 (WW domain), IPR001650 (Helicase%2C C-terminal), IPR011545 (DEAD/DEAH box helicase domain), IPR027417 (P-loop containing nucleoside triphosphate hydrolase);gene_ontology_id=GO:0000166, GO:0003676, GO:0004386, GO:0005524, GO:0016787;best_blast_hit_tair=AT5G14610.2 DEAD box RNA helicase family protein;best_blast_hit_sprot=sp|Q9LYJ9|RH46_ARATH DEAD-box ATP-dependent RNA helicase 46;best_blast_hit_trembl_plants=tr|K7KNL8|K7KNL8_SOYBN Uncharacterized protein	circRNA,exon	-	LjG1.1_chr2	70768069	70768825	CIRI2,CIRI-full,CIRI-visJ,CIRI-visS,CLEAR	3	3_2_0	294	0.02	A00600:357:HTKFKDSXC:2:1530:26160:32142,A00600:357:HTKFKDSXC:2:2145:21215:26522,A00600:357:HTKFKDSXC:2:1169:27543:28494,	70768069:70768346,70768475:70768825,	70768069:70768346,	285	Break	70768069-70768346,0-0,70768820-70768825,	3	3		CIRI-visJ:stout_758:3/3,CIRI-visS:stout_619:3/3	3	3	B3	LjG1.1_chr2:70768069-70768825_iso-B3	2	278,351	0,406	1	LotjaGi2g1v0244000.1	LjG1.1_chr2:70767893-70768068|LjG1.1_chr2:70768825-70769085	0.231678	52.3013	0.00462	LotjaGi2g1v0244000, MSTRG.10232	LjG1.1_chr2	70739660	70798676	59017	-
MSTRG.10232	LjG1.1_chr2:70768069-70769931	LjG1.1_chr2:70768069-70769931	C5N5	LotjaGi2g1v0244000	ATP-dependent RNA helicase DB10;interpro_id=IPR001202 (WW domain), IPR001650 (Helicase%2C C-terminal), IPR011545 (DEAD/DEAH box helicase domain), IPR027417 (P-loop containing nucleoside triphosphate hydrolase);gene_ontology_id=GO:0000166, GO:0003676, GO:0004386, GO:0005524, GO:0016787;best_blast_hit_tair=AT5G14610.2 DEAD box RNA helicase family protein;best_blast_hit_sprot=sp|Q9LYJ9|RH46_ARATH DEAD-box ATP-dependent RNA helicase 46;best_blast_hit_trembl_plants=tr|K7KNL8|K7KNL8_SOYBN Uncharacterized protein	circRNA	-	LjG1.1_chr2	70768069	70769931	CLEAR																			4	278,351,270,69	0,406,1017,1794	2	LotjaGi2g1v0244000.1	LjG1.1_chr2:70767893-70768068|LjG1.1_chr2:70769931-70770164	0.478582	47.5591	0.010271	LotjaGi2g1v0244000, MSTRG.10232	LjG1.1_chr2	70739660	70798676	59017	-
MSTRG.10232	LjG1.1_chr2:70768069-70768825	LjG1.1_chr2:70768069-70768825	G5N1	LotjaGi2g1v0244000	ATP-dependent RNA helicase DB10;interpro_id=IPR001202 (WW domain), IPR001650 (Helicase%2C C-terminal), IPR011545 (DEAD/DEAH box helicase domain), IPR027417 (P-loop containing nucleoside triphosphate hydrolase);gene_ontology_id=GO:0000166, GO:0003676, GO:0004386, GO:0005524, GO:0016787;best_blast_hit_tair=AT5G14610.2 DEAD box RNA helicase family protein;best_blast_hit_sprot=sp|Q9LYJ9|RH46_ARATH DEAD-box ATP-dependent RNA helicase 46;best_blast_hit_trembl_plants=tr|K7KNL8|K7KNL8_SOYBN Uncharacterized protein	circRNA	-	LjG1.1_chr2	70768069	70768825	CLEAR																			2	278,351	0,406	2	LotjaGi2g1v0244000.1	LjG1.1_chr2:70767893-70768068|LjG1.1_chr2:70768825-70769085	0.302549	22.9181	0.0136317	LotjaGi2g1v0244000, MSTRG.10232	LjG1.1_chr2	70739660	70798676	59017	-
MSTRG.10232	LjG1.1_chr2:70768069-70768825	LjG1.1_chr2:70768069-70768825	S5N4	LotjaGi2g1v0244000	ATP-dependent RNA helicase DB10;interpro_id=IPR001202 (WW domain), IPR001650 (Helicase%2C C-terminal), IPR011545 (DEAD/DEAH box helicase domain), IPR027417 (P-loop containing nucleoside triphosphate hydrolase);gene_ontology_id=GO:0000166, GO:0003676, GO:0004386, GO:0005524, GO:0016787;best_blast_hit_tair=AT5G14610.2 DEAD box RNA helicase family protein;best_blast_hit_sprot=sp|Q9LYJ9|RH46_ARATH DEAD-box ATP-dependent RNA helicase 46;best_blast_hit_trembl_plants=tr|K7KNL8|K7KNL8_SOYBN Uncharacterized protein	circRNA,exon	-	LjG1.1_chr2	70768069	70768825	CIRI2,CIRI-full,CIRI-visJ,CIRI-visS,CLEAR	4	1_2_0	277	0.028	A00600:357:HTKFKDSXC:3:1230:13648:26349,A00600:357:HTKFKDSXC:2:1308:4752:32737,A00600:357:HTKFKDSXC:2:2604:20247:2018,A00600:357:HTKFKDSXC:2:1333:6741:9064,	70768069:70768346,70768475:70768825,	70768475:70768825,	357	Full	70768069-70768074,70768475-70768825,	4	4	CTAATGCTGGGTAATGGATTTGTTGGCAACAAGCTCATCTACATTTCCGATGTTAACCTGAACAGGATTGACCAGCAGATCAGCTGCAATTTTCCTAACCTCCTTAGGCCATGTCGCAGTATACATGAGAGTTTGCCTGCGTGCAGGCACCTCATTCACAATCTTCCTAATTTGAGGTTCAAAACCCATGTCAAGCATTCTGTCTGCCTCATCTAGCACAAGGTAAGAGATTTGATGAAGACTTATTCTTCTCATCTCAAGAATATCATTCAAGCGACCAGGAGTGGCTACCACAATATCTGCTCCACGTTCAATATCTCTCAACTGAGGACCCTTTGGTGCTCCTCCATACAAACA	CIRI-visJ:stout_880:4/4,CIRI-visS:stout_769:4/4	2	3	F2	LjG1.1_chr2:70768069-70768825_iso-F2	2	278,351	0,406	2	LotjaGi2g1v0244000.1	LjG1.1_chr2:70767893-70768068|LjG1.1_chr2:70768825-70769085	0.287643	37.1598	0.00800764	LotjaGi2g1v0244000, MSTRG.10232	LjG1.1_chr2	70739660	70798676	59017	-
MSTRG.10249	LjG1.1_chr2:71260709-71261894	LjG1.1_chr2:71260709-71261894	C5N3	LotjaGi2g1v0247200	formate dehydrogenase;interpro_id=IPR006139 (D-isomer specific 2-hydroxyacid dehydrogenase%2C catalytic domain), IPR016040 (NAD(P)-binding domain);gene_ontology_id=N.A.;best_blast_hit_tair=AT5G14780.1 formate dehydrogenase;best_blast_hit_sprot=sp|Q07511|FDH_SOLTU Formate dehydrogenase, mitochondrial;best_blast_hit_trembl_plants=tr|B6VPZ9|B6VPZ9_LOTJA Formate dehydrogenase, mitochondrial	circRNA	+	LjG1.1_chr2	71260709	71261894	CLEAR																			2	172,541	0,645	1	LotjaGi2g1v0247200.1	LjG1.1_chr2:71260399-71260708|LjG1.1_chr2:71261894-71262077	0.224262	151.018	0.00155112	LotjaGi2g1v0247200, MSTRG.10249	LjG1.1_chr2	71260035	71262407	2373	+
MSTRG.1025	LjG1.1_chr1:15648135-15709535	LjG1.1_chr1:15648135-15709535	G5R4	LotjaGi1g1v0102300	Homogentisate phytyltransferase;interpro_id=IPR000537 (UbiA prenyltransferase family);gene_ontology_id=GO:0016020, GO:0016021, GO:0016740, GO:0016765;best_blast_hit_tair=AT2G18950.1 homogentisate phytyltransferase 1;best_blast_hit_sprot=sp|B9A1Q4|G4DT_SOYBN Glycinol 4-dimethylallyltransferase;best_blast_hit_trembl_plants=tr|K7LZY0|K7LZY0_SOYBN Uncharacterized protein	intergenic_region	+	LjG1.1_chr1	15648135	15709535	CIRI2,CIRI-full,CIRI-visJ,CIRI-visS	2	1_1_1	758	0.005	A00600:357:HTKFKDSXC:3:1444:14769:13636,A00600:357:HTKFKDSXC:3:2537:11406:28980,	15648135:15648218,15648342:15648431,15648716:15648817,15651658:15651753,15651853:15651924,15652012:15652107,15652250:15652354,15653641:15654222,15707504:15707818,15707957:15708010,15708886:15709163,15709282:15709365,15709461:15709535,	15709461:15709535,15709282:15709535(ICF),	261	Break	15648135-15648140,0-0,15709282-15709535,	2	2		CIRI-visJ:stout_534:2/2,CIRI-visS:stout_1333:2/2	2	2	B2	LjG1.1_chr1:15648135-15709535_iso-B2										LotjaGi1g1v0102300, LotjaGi1g1v0102400, MSTRG.1025, MSTRG.1030	LjG1.1_chr1	15622647	15694902	72256	+
MSTRG.10252	LjG1.1_chr2:71210788-71211058	LjG1.1_chr2:71210788-71211058	G3R2	LotjaGi2g1v0246400	GDSL esterase/lipase;interpro_id=IPR013830 (SGNH hydrolase-type esterase domain);gene_ontology_id=GO:0016020, GO:0016021, GO:0016491, GO:0016788, GO:0052886, GO:0052887, GO:0052889, GO:0055114;best_blast_hit_tair=AT3G27950.1 GDSL-like Lipase/Acylhydrolase superfamily protein;best_blast_hit_sprot=sp|Q9LY84|GDL76_ARATH GDSL esterase/lipase At5g14450;best_blast_hit_trembl_plants=tr|I3S413|I3S413_LOTJA Uncharacterized protein	circRNA	+	LjG1.1_chr2	71210788	71211058	CLEAR																			1	271	0	1	LotjaGi2g1v0246400.1	LjG1.1_chr2:71210706-71210787|LjG1.1_chr2:71211058-71211140	0.117239	4.64268	0.0273475	LotjaGi2g1v0246400, MSTRG.10252	LjG1.1_chr2	71208818	71213912	5095	+
MSTRG.10254	LjG1.1_chr2:71225497-71239468	LjG1.1_chr2:71225497-71239468	G5R4	LotjaGi2g1v0246600	L-threonine 3-dehydrogenase;interpro_id=IPR011032 (GroES-like), IPR016040 (NAD(P)-binding domain);gene_ontology_id=GO:0005737, GO:0006567, GO:0008270, GO:0008743, GO:0016491, GO:0019518, GO:0046872, GO:0055114;best_blast_hit_tair=AT1G23740.1 Oxidoreductase, zinc-binding dehydrogenase family protein;best_blast_hit_sprot=sp|Q84V25|ENOXE_FRAAN 2-methylene-furan-3-one reductase;best_blast_hit_trembl_plants=tr|A0A1J7FNS5|A0A1J7FNS5_LUPAN Uncharacterized protein	intergenic_region	+	LjG1.1_chr2	71225497	71239468	CIRI2,CIRI-full	4	0_4_1	1437	0.006	A00600:357:HTKFKDSXC:3:2377:21956:31281,A00600:357:HTKFKDSXC:3:2172:5249:35227,A00600:357:HTKFKDSXC:3:2566:11297:28322,A00600:357:HTKFKDSXC:3:2666:4444:19774,	71225497:71225656,71225737:71226327,71232716:71233312,71238655:71239008,71239148:71239468,	n/a																					LotjaGi2g1v0246600, LotjaGi2g1v0246700_LC, LotjaGi2g1v0246800, MSTRG.10254	LjG1.1_chr2	71224630	71240565	15936	+
MSTRG.10254	LjG1.1_chr2:71225497-71239468	LjG1.1_chr2:71225497-71239468	G5R6	LotjaGi2g1v0246600	L-threonine 3-dehydrogenase;interpro_id=IPR011032 (GroES-like), IPR016040 (NAD(P)-binding domain);gene_ontology_id=GO:0005737, GO:0006567, GO:0008270, GO:0008743, GO:0016491, GO:0019518, GO:0046872, GO:0055114;best_blast_hit_tair=AT1G23740.1 Oxidoreductase, zinc-binding dehydrogenase family protein;best_blast_hit_sprot=sp|Q84V25|ENOXE_FRAAN 2-methylene-furan-3-one reductase;best_blast_hit_trembl_plants=tr|A0A1J7FNS5|A0A1J7FNS5_LUPAN Uncharacterized protein	intergenic_region	+	LjG1.1_chr2	71225497	71239468	CIRI2,CIRI-full	3	0_2_2	699	0.009	A00600:357:HTKFKDSXC:2:2536:8612:15749,A00600:357:HTKFKDSXC:3:2203:25771:29872,A00600:357:HTKFKDSXC:2:1510:1181:1470,	71225497:71225656,71225737:71226327,71232716:71233312,71238655:71239008,71239148:71239468,	n/a																					LotjaGi2g1v0246600, LotjaGi2g1v0246700_LC, LotjaGi2g1v0246800, MSTRG.10254	LjG1.1_chr2	71224630	71240565	15936	+
MSTRG.10257	LjG1.1_chr2:71336972-71340215	LjG1.1_chr2:71336972-71340215	G5R1	LotjaGi2g1v0247800	Actin-related family protein;interpro_id=IPR004000 (Actin family);gene_ontology_id=N.A.;best_blast_hit_tair=AT1G18450.1 actin-related protein 4;best_blast_hit_sprot=sp|Q84M92|ARP4_ARATH Actin-related protein 4;best_blast_hit_trembl_plants=tr|I1JMM6|I1JMM6_SOYBN Uncharacterized protein	circRNA	-	LjG1.1_chr2	71336972	71340215	CIRI-full,CIRI-visS,CLEAR						71336972:71337036,71338424:71338486,71338962:71339024,71339312:71339374,71339937:71340003,71340164:71340215,	71336972:71337036,	72	Break	71336972-71337036,0-0,71340210-71340215,	1	1		CIRI-visS:stout_948:1/1	1	1	B1	LjG1.1_chr2:71336972-71340215_iso-B1	6	65,63,63,63,67,52	0,1452,1990,2340,2965,3192	1	LotjaGi2g1v0247800.1	LjG1.1_chr2:71336031-71336971|LjG1.1_chr2:71340215-71340608	0.223731	32.4527	0.00719997	LotjaGi2g1v0247800, MSTRG.10257	LjG1.1_chr2	71330868	71346822	15955	-
MSTRG.10257	LjG1.1_chr2:71336972-71340003	LjG1.1_chr2:71336972-71340003	S5N1	LotjaGi2g1v0247800	Actin-related family protein;interpro_id=IPR004000 (Actin family);gene_ontology_id=N.A.;best_blast_hit_tair=AT1G18450.1 actin-related protein 4;best_blast_hit_sprot=sp|Q84M92|ARP4_ARATH Actin-related protein 4;best_blast_hit_trembl_plants=tr|I1JMM6|I1JMM6_SOYBN Uncharacterized protein			LjG1.1_chr2	71336972	71340003	CIRI-full,CIRI-visS						71336972:71337036,71338424:71338486,71338962:71339024,71339312:71339374,71339937:71340003,	71336972:71337036,71338424:71338486,71338962:71339024,	198	Break	71336972-71337036,71338424-71338486,71338962-71339024,0-0,71339998-71340003,	1	1		CIRI-visS:stout_62:1/1	1	1	B1	LjG1.1_chr2:71336972-71340003_iso-B1										LotjaGi2g1v0247800, MSTRG.10257	LjG1.1_chr2	71330868	71346822	15955	-
MSTRG.10260	LjG1.1_chr2:71455574-71455834	LjG1.1_chr2:71455574-71455834	G3N3	LotjaGi2g1v0248900	Potassium transporter;interpro_id=IPR003855 (Potassium transporter);gene_ontology_id=GO:0006811, GO:0006813, GO:0015079, GO:0016020, GO:0016021, GO:0071805;best_blast_hit_tair=AT5G14880.1 Potassium transporter family protein;best_blast_hit_sprot=sp|Q9M7J9|POT8_ARATH Potassium transporter 8;best_blast_hit_trembl_plants=tr|A0A072U5F4|A0A072U5F4_MEDTR Potassium transporter	circRNA	+	LjG1.1_chr2	71455574	71455834	CIRI-full,CLEAR						71455574:71455834,	71455574:71455834,												1	261	0	2	LotjaGi2g1v0248900.1	LjG1.1_chr2:71453847-71455573|LjG1.1_chr2:71455834-71455918	0.279407	11.8948	0.0243102	LotjaGi2g1v0248900, MSTRG.10260	LjG1.1_chr2	71451443	71466937	15495	+
MSTRG.10262	LjG1.1_chr2:71364317-71364435	LjG1.1_chr2:71364317-71364435	G3N1					LjG1.1_chr2	71364317	71364435	CIRI-full						n/a	71364317:71364435,																					MSTRG.10262	LjG1.1_chr2	71348184	71413011	64828	+
MSTRG.10262	LjG1.1_chr2:71364317-71364419	LjG1.1_chr2:71364317-71364419	G3N3					LjG1.1_chr2	71364317	71364419	CIRI-full						n/a	71364317:71364419,																					MSTRG.10262	LjG1.1_chr2	71348184	71413011	64828	+
MSTRG.10262	LjG1.1_chr2:71364317-71364435	LjG1.1_chr2:71364317-71364435	G5R6					LjG1.1_chr2	71364317	71364435	CIRI-full,CIRI-visS						n/a	71364317:71364435,	119	Full	71364317-71364435,	1	1	CTCCCTCCTCCGTTGAATCTCACCGGAATTTCAAACTCCGGCAACCACCTTTCCCCTGATTCCGGCAACCCCTTATACCCTTTTCCTGATTCCAGCTCACTCCCTTCCCCCCTTTGACT	CIRI-visS:stout_218:1/1	1	1	F1	LjG1.1_chr2:71364317-71364435_iso-F1										MSTRG.10262	LjG1.1_chr2	71348184	71413011	64828	+
MSTRG.10277	LjG1.1_chr2:71520556-71520654	LjG1.1_chr2:71520556-71520654	S5N2	LotjaGi2g1v0249500	Alpha-dioxygenase 2;interpro_id=IPR010255 (Haem peroxidase);gene_ontology_id=GO:0004601, GO:0006979, GO:0016491, GO:0020037, GO:0051213, GO:0055114, GO:0098869;best_blast_hit_tair=AT3G01420.1 Peroxidase superfamily protein;best_blast_hit_sprot=sp|Q9SGH6|DOX1_ARATH Alpha-dioxygenase 1;best_blast_hit_trembl_plants=tr|V7C2I2|V7C2I2_PHAVU Uncharacterized protein			LjG1.1_chr2	71520556	71520654	CIRI-full,CIRI-visS						n/a	71520556:71520654,	99	Full	71520556-71520654,	1	1		CIRI-visS:stout_443:1/1	1	1	F1	LjG1.1_chr2:71520556-71520654_iso-F1										LotjaGi2g1v0249500, MSTRG.10277	LjG1.1_chr2	71518365	71524723	6359	+
MSTRG.10277	LjG1.1_chr2:71519549-71523918	LjG1.1_chr2:71519549-71523918	G5N2	LotjaGi2g1v0249500	Alpha-dioxygenase 2;interpro_id=IPR010255 (Haem peroxidase);gene_ontology_id=GO:0004601, GO:0006979, GO:0016491, GO:0020037, GO:0051213, GO:0055114, GO:0098869;best_blast_hit_tair=AT3G01420.1 Peroxidase superfamily protein;best_blast_hit_sprot=sp|Q9SGH6|DOX1_ARATH Alpha-dioxygenase 1;best_blast_hit_trembl_plants=tr|V7C2I2|V7C2I2_PHAVU Uncharacterized protein	circRNA	+	LjG1.1_chr2	71519549	71523918	CLEAR																			3	150,134,214	0,985,4156	1	LotjaGi2g1v0249500.1	LjG1.1_chr2:71518997-71519548|LjG1.1_chr2:71523918-71524195	0.224556	393.921	0.000595424	LotjaGi2g1v0249500, MSTRG.10277	LjG1.1_chr2	71518365	71524723	6359	+
MSTRG.10277	LjG1.1_chr2:71519549-71519698	LjG1.1_chr2:71519549-71519698	G5R4	LotjaGi2g1v0249500	Alpha-dioxygenase 2;interpro_id=IPR010255 (Haem peroxidase);gene_ontology_id=GO:0004601, GO:0006979, GO:0016491, GO:0020037, GO:0051213, GO:0055114, GO:0098869;best_blast_hit_tair=AT3G01420.1 Peroxidase superfamily protein;best_blast_hit_sprot=sp|Q9SGH6|DOX1_ARATH Alpha-dioxygenase 1;best_blast_hit_trembl_plants=tr|V7C2I2|V7C2I2_PHAVU Uncharacterized protein			LjG1.1_chr2	71519549	71519698	CIRI-full,CIRI-visS						71519549:71519698,	71519549:71519698,	150	Full	71519549-71519698,	1	1	CTGTTGAAGCCGGATCCAATGGTGGTGGCTGCCAAACTTCTTGCAAGGAGAACATACAAAGATACAGATAAGCAGTTCAATGTGATAGCTGCCTCTTGGATTCAATTTATGATTCATGACTGGATCGATCATCTTGAGGGCACCAACCAG	CIRI-visS:stout_963:1/1	1	1	F1	LjG1.1_chr2:71519549-71519698_iso-F1										LotjaGi2g1v0249500, MSTRG.10277	LjG1.1_chr2	71518365	71524723	6359	+
MSTRG.10277	LjG1.1_chr2:71518734-71520667	LjG1.1_chr2:71518734-71520667	G5R5	LotjaGi2g1v0249500	Alpha-dioxygenase 2;interpro_id=IPR010255 (Haem peroxidase);gene_ontology_id=GO:0004601, GO:0006979, GO:0016491, GO:0020037, GO:0051213, GO:0055114, GO:0098869;best_blast_hit_tair=AT3G01420.1 Peroxidase superfamily protein;best_blast_hit_sprot=sp|Q9SGH6|DOX1_ARATH Alpha-dioxygenase 1;best_blast_hit_trembl_plants=tr|V7C2I2|V7C2I2_PHAVU Uncharacterized protein	circRNA	+	LjG1.1_chr2	71518734	71520667	CLEAR																			3	264,150,134	0,815,1800	1	LotjaGi2g1v0249500.1	LjG1.1_chr2:71518643-71518733|LjG1.1_chr2:71520667-71523704	0.115787	327.884	0.000383622	LotjaGi2g1v0249500, MSTRG.10277	LjG1.1_chr2	71518365	71524723	6359	+
MSTRG.10283	LjG1.1_chr2:71609658-71610362	LjG1.1_chr2:71609658-71610362	S5N3	LotjaGi2g1v0250300_LC	Ribonuclease H;interpro_id=IPR012337 (Ribonuclease H-like domain);gene_ontology_id=GO:0003676, GO:0004523, GO:0090502;best_blast_hit_tair=AT3G01410.1 Polynucleotidyl transferase, ribonuclease H-like superfamily protein;best_blast_hit_sprot=sp|P9WLH4|Y2228_MYCTO Uncharacterized protein MT2287;best_blast_hit_trembl_plants=tr|I3RZ82|I3RZ82_LOTJA Uncharacterized protein	circRNA,exon	+	LjG1.1_chr2	71609658	71610362	CIRI2,CIRI-full,CLEAR	4	4_4_0	130	0.058	A00600:357:HTKFKDSXC:2:2526:16504:30577,A00600:357:HTKFKDSXC:3:2123:26386:26209,A00600:357:HTKFKDSXC:3:2378:6587:12806,A00600:357:HTKFKDSXC:2:2335:16062:11616,	71609658:71609699,71610297:71610362,	n/a												2	42,66	0,639	3	LotjaGi2g1v0250300_LC.1	LjG1.1_chr2:71609468-71609657|LjG1.1_chr2:71610362-71611064	0.770947	68.3205	0.011429	LotjaGi2g1v0250300_LC, MSTRG.10283	LjG1.1_chr2	71598575	71618684	20110	+
MSTRG.10283	LjG1.1_chr2:71609658-71610362	LjG1.1_chr2:71609658-71610362	G5N4	LotjaGi2g1v0250300_LC	Ribonuclease H;interpro_id=IPR012337 (Ribonuclease H-like domain);gene_ontology_id=GO:0003676, GO:0004523, GO:0090502;best_blast_hit_tair=AT3G01410.1 Polynucleotidyl transferase, ribonuclease H-like superfamily protein;best_blast_hit_sprot=sp|P9WLH4|Y2228_MYCTO Uncharacterized protein MT2287;best_blast_hit_trembl_plants=tr|I3RZ82|I3RZ82_LOTJA Uncharacterized protein	exon	+	LjG1.1_chr2	71609658	71610362	CIRI2,CIRI-full	3	1_3_0	336	0.018	A00600:357:HTKFKDSXC:2:1142:27986:36746,A00600:357:HTKFKDSXC:2:2436:22119:11240,A00600:357:HTKFKDSXC:2:1622:9010:7388,	71609658:71609699,71610297:71610362,	n/a																					LotjaGi2g1v0250300_LC, MSTRG.10283	LjG1.1_chr2	71598575	71618684	20110	+
MSTRG.10283	LjG1.1_chr2:71609658-71610362	LjG1.1_chr2:71609658-71610362	C5N5	LotjaGi2g1v0250300_LC	Ribonuclease H;interpro_id=IPR012337 (Ribonuclease H-like domain);gene_ontology_id=GO:0003676, GO:0004523, GO:0090502;best_blast_hit_tair=AT3G01410.1 Polynucleotidyl transferase, ribonuclease H-like superfamily protein;best_blast_hit_sprot=sp|P9WLH4|Y2228_MYCTO Uncharacterized protein MT2287;best_blast_hit_trembl_plants=tr|I3RZ82|I3RZ82_LOTJA Uncharacterized protein	circRNA,exon	+	LjG1.1_chr2	71609658	71610362	CIRI2,CIRI-full,CLEAR	4	3_3_0	162	0.047	A00600:357:HTKFKDSXC:3:2442:22788:23296,A00600:357:HTKFKDSXC:2:2422:23330:4695,A00600:357:HTKFKDSXC:2:2422:24062:11099,A00600:357:HTKFKDSXC:3:1640:27407:9408,	71609658:71609699,71610297:71610362,	n/a												2	42,66	0,639	4	LotjaGi2g1v0250300_LC.1	LjG1.1_chr2:71609468-71609657|LjG1.1_chr2:71610362-71611064	0.957164	62.6258	0.0154411	LotjaGi2g1v0250300_LC, MSTRG.10283	LjG1.1_chr2	71598575	71618684	20110	+
MSTRG.10283	LjG1.1_chr2:71609658-71610362	LjG1.1_chr2:71609658-71610362	S5N4	LotjaGi2g1v0250300_LC	Ribonuclease H;interpro_id=IPR012337 (Ribonuclease H-like domain);gene_ontology_id=GO:0003676, GO:0004523, GO:0090502;best_blast_hit_tair=AT3G01410.1 Polynucleotidyl transferase, ribonuclease H-like superfamily protein;best_blast_hit_sprot=sp|P9WLH4|Y2228_MYCTO Uncharacterized protein MT2287;best_blast_hit_trembl_plants=tr|I3RZ82|I3RZ82_LOTJA Uncharacterized protein	circRNA,exon	+	LjG1.1_chr2	71609658	71610362	CIRI2,CIRI-full,CLEAR	4	3_4_0	270	0.029	A00600:357:HTKFKDSXC:2:2635:16351:23234,A00600:357:HTKFKDSXC:2:1472:21748:24095,A00600:357:HTKFKDSXC:3:1129:25943:4147,A00600:357:HTKFKDSXC:3:1428:21667:13182,	71609658:71609699,71610297:71610362,	n/a												2	42,66	0,639	4	LotjaGi2g1v0250300_LC.1	LjG1.1_chr2:71609468-71609657|LjG1.1_chr2:71610362-71611064	0.575285	73.6776	0.00794279	LotjaGi2g1v0250300_LC, MSTRG.10283	LjG1.1_chr2	71598575	71618684	20110	+
MSTRG.10283	LjG1.1_chr2:71609658-71610362	LjG1.1_chr2:71609658-71610362	S5N2	LotjaGi2g1v0250300_LC	Ribonuclease H;interpro_id=IPR012337 (Ribonuclease H-like domain);gene_ontology_id=GO:0003676, GO:0004523, GO:0090502;best_blast_hit_tair=AT3G01410.1 Polynucleotidyl transferase, ribonuclease H-like superfamily protein;best_blast_hit_sprot=sp|P9WLH4|Y2228_MYCTO Uncharacterized protein MT2287;best_blast_hit_trembl_plants=tr|I3RZ82|I3RZ82_LOTJA Uncharacterized protein	circRNA,exon	+	LjG1.1_chr2	71609658	71610362	CIRI2,CIRI-full,CIRI-visJ,CLEAR	7	4_4_0	201	0.065	A00600:357:HTKFKDSXC:3:1522:15456:15201,A00600:357:HTKFKDSXC:3:2350:25039:9752,A00600:357:HTKFKDSXC:2:2402:24388:12884,A00600:357:HTKFKDSXC:3:1111:31439:16673,A00600:357:HTKFKDSXC:2:2230:4625:3740,A00600:357:HTKFKDSXC:3:2428:20419:32784,A00600:357:HTKFKDSXC:2:1233:8431:6699,	71609658:71609699,71610297:71610362,	71609658:71610362(ICF),	705	Full	71609658-71610362,	7	7	TGTTGCTACTAAGATCATCCCCTTGTGCTTGCAATGGCTGAGGTTTGAAACGCTCTTCGTTCTTTTACGTGTTGTCTCCAAAATTTTCTGAAAATTTCTTCGTATATGGGATCGATTTCACTTTTGCTGTCTAAATGCTTTGATCTACATGTTTCTAATTTTGGTCATCAGTTTTGTATTTTTTTGTGACCTAGATTCTATGTTTATGGTTGAATATTCACTTGATTGTACTGTATAGGGTTCATTTGCAATTAGCATTATTTTTGGAAATTTCTTAACATTTTGTTTATTTTTGGTAAATGAGACTAACTTCAAACTTTAGTTTATGCCATTTGTGACTCTGGCAATCTAGCAACTGAAAATTGTTTAGGAAAATGATTAAACCTACGAAATGAAAAATGAAATTTCGTTCGTTGCGAATGAAACGAAATTTCGTTCGTTTCCATAACGAAATTTTGTTTGTTTCCATTTCTGATTGGTTAATACAAGATGCTTTGATTTCTAACATTGAATGATAATTTATTTTCACCAATAGTAAGTGGCCATGTAAACATTTGACTGTTTCGTTTGGTCATTTATTCGGCCTAAATAGCAATTGCTGAAATGTTTAACTTGATCATGAGATTCATTGTCTTTCAGTATCCATATGGTTCAAGAGCTTACCGTGGGAATTCCTCATCAGGTGGCAGGCAATCTAATGCTAAT	CIRI-visJ:stout_559:7/7	1	1	F1	LjG1.1_chr2:71609658-71610362_iso-F1	2	42,66	0,639	7	LotjaGi2g1v0250300_LC.1	LjG1.1_chr2:71609468-71609657|LjG1.1_chr2:71610362-71611064	1.62174	82.5931	0.019754	LotjaGi2g1v0250300_LC, MSTRG.10283	LjG1.1_chr2	71598575	71618684	20110	+
MSTRG.10283	LjG1.1_chr2:71609658-71610362	LjG1.1_chr2:71609658-71610362	G5R4	LotjaGi2g1v0250300_LC	Ribonuclease H;interpro_id=IPR012337 (Ribonuclease H-like domain);gene_ontology_id=GO:0003676, GO:0004523, GO:0090502;best_blast_hit_tair=AT3G01410.1 Polynucleotidyl transferase, ribonuclease H-like superfamily protein;best_blast_hit_sprot=sp|P9WLH4|Y2228_MYCTO Uncharacterized protein MT2287;best_blast_hit_trembl_plants=tr|I3RZ82|I3RZ82_LOTJA Uncharacterized protein	circRNA,exon	+	LjG1.1_chr2	71609658	71610362	CIRI2,CIRI-full,CLEAR	6	4_4_0	195	0.058	A00600:357:HTKFKDSXC:2:2401:11532:31610,A00600:357:HTKFKDSXC:2:2401:10782:31845,A00600:357:HTKFKDSXC:2:2165:17580:9204,A00600:357:HTKFKDSXC:2:2165:17842:10003,A00600:357:HTKFKDSXC:2:2165:17779:10019,A00600:357:HTKFKDSXC:3:1361:29297:28150,	71609658:71609699,71610297:71610362,	n/a												2	42,66	0,639	5	LotjaGi2g1v0250300_LC.1	LjG1.1_chr2:71609468-71609657|LjG1.1_chr2:71610362-71611064	1.10423	85.0994	0.0130917	LotjaGi2g1v0250300_LC, MSTRG.10283	LjG1.1_chr2	71598575	71618684	20110	+
MSTRG.10283	LjG1.1_chr2:71609658-71610362	LjG1.1_chr2:71609658-71610362	C3N3	LotjaGi2g1v0250300_LC	Ribonuclease H;interpro_id=IPR012337 (Ribonuclease H-like domain);gene_ontology_id=GO:0003676, GO:0004523, GO:0090502;best_blast_hit_tair=AT3G01410.1 Polynucleotidyl transferase, ribonuclease H-like superfamily protein;best_blast_hit_sprot=sp|P9WLH4|Y2228_MYCTO Uncharacterized protein MT2287;best_blast_hit_trembl_plants=tr|I3RZ82|I3RZ82_LOTJA Uncharacterized protein	circRNA,exon	+	LjG1.1_chr2	71609658	71610362	CIRI2,CIRI-full,CLEAR	2	2_2_0	115	0.034	A00600:357:HTKFKDSXC:2:2464:5150:33176,A00600:357:HTKFKDSXC:2:1148:32624:6386,	71609658:71609699,71610297:71610362,	n/a												2	42,66	0,639	2	LotjaGi2g1v0250300_LC.1	LjG1.1_chr2:71609468-71609657|LjG1.1_chr2:71610362-71611064	0.290269	20.9616	0.0143179	LotjaGi2g1v0250300_LC, MSTRG.10283	LjG1.1_chr2	71598575	71618684	20110	+
MSTRG.10283	LjG1.1_chr2:71609658-71610362	LjG1.1_chr2:71609658-71610362	S5N1	LotjaGi2g1v0250300_LC	Ribonuclease H;interpro_id=IPR012337 (Ribonuclease H-like domain);gene_ontology_id=GO:0003676, GO:0004523, GO:0090502;best_blast_hit_tair=AT3G01410.1 Polynucleotidyl transferase, ribonuclease H-like superfamily protein;best_blast_hit_sprot=sp|P9WLH4|Y2228_MYCTO Uncharacterized protein MT2287;best_blast_hit_trembl_plants=tr|I3RZ82|I3RZ82_LOTJA Uncharacterized protein	circRNA,exon	+	LjG1.1_chr2	71609658	71610362	CIRI2,CIRI-full,CIRI-visJ,CIRI-visS,CLEAR	7	5_4_0	178	0.073	A00600:357:HTKFKDSXC:3:2442:28556:20823,A00600:357:HTKFKDSXC:2:1646:26621:24643,A00600:357:HTKFKDSXC:2:2626:15067:26365,A00600:357:HTKFKDSXC:2:2136:4001:21167,A00600:357:HTKFKDSXC:3:2152:23656:10958,A00600:357:HTKFKDSXC:3:2177:31602:9032,A00600:357:HTKFKDSXC:2:1655:26169:32158,	71609658:71609699,71610297:71610362,	71609658:71610362(ICF),	705	Full	71609658-71610362,	7	7	TGTTGCTACTAAGATCATCCCCTTGTGCTTGCAATGGCTGAGGTTTGAAACGCTCTTCGTTCTTTTACGTGTTGTCTCCAAAATTTTCTGAAAATTTCTTCGTATATGGGATCGATTTCACTTTTGCTGTCTAAATGCTTTGATCTACATGTTTCTAATTTTGGTCATCAGTTTTGTATTTTTTTGTGACCTAGATTCTATGTTTATGGTTGAATATTCACTTGATTGTACTGTATAGGGTTCATTTGCAATTAGCATTATTTTTGGAAATTTCTTAACATTTTGTTTATTTTTGGTAAATGAGACTAACTTCAAACTTTAGTTTATGCCATTTGTGACTCTGGCAATCTAGCAACTGAAAATTGTTTAGGAAAATGATTAAACCTACGAAATGAAAAATGAAATTTCGTTCGTTGCGAATGAAACGAAATTTCGTTCGTTTCCATAACGAAATTTTGTTTGTTTCCATTTCTGATTGGTTAATACAAGATGCTTTGATTTCTAACATTGAATGATAATTTATTTTCACCAATAGTAAGTGGCCATGTAAACATTTGACTGTTTCGTTTGGTCATTTATTCGGCCTAAATAGCAATTGCTGAAATGTTTAACTTGATCATGAGATTCATTGTCTTTCAGTATCCATATGGTTCAAGAGCTTACCGTGGGAATTCCTCATCAGGTGGCAGGCAATCTAATGCTAAT	CIRI-visJ:stout_533:7/7,CIRI-visS:stout_1308:7/7	1	1	F1	LjG1.1_chr2:71609658-71610362_iso-F1	2	42,66	0,639	6	LotjaGi2g1v0250300_LC.1	LjG1.1_chr2:71609468-71609657|LjG1.1_chr2:71610362-71611064	0.944922	45.8512	0.020822	LotjaGi2g1v0250300_LC, MSTRG.10283	LjG1.1_chr2	71598575	71618684	20110	+
MSTRG.10283	LjG1.1_chr2:71609658-71610362	LjG1.1_chr2:71609658-71610362	G5N3	LotjaGi2g1v0250300_LC	Ribonuclease H;interpro_id=IPR012337 (Ribonuclease H-like domain);gene_ontology_id=GO:0003676, GO:0004523, GO:0090502;best_blast_hit_tair=AT3G01410.1 Polynucleotidyl transferase, ribonuclease H-like superfamily protein;best_blast_hit_sprot=sp|P9WLH4|Y2228_MYCTO Uncharacterized protein MT2287;best_blast_hit_trembl_plants=tr|I3RZ82|I3RZ82_LOTJA Uncharacterized protein	circRNA,exon	+	LjG1.1_chr2	71609658	71610362	CIRI2,CIRI-full,CLEAR	3	2_2_0	203	0.029	A00600:357:HTKFKDSXC:2:1276:8323:3255,A00600:357:HTKFKDSXC:2:1276:7563:3380,A00600:357:HTKFKDSXC:3:1201:18982:20556,	71609658:71609699,71610297:71610362,	n/a												2	42,66	0,639	2	LotjaGi2g1v0250300_LC.1	LjG1.1_chr2:71609468-71609657|LjG1.1_chr2:71610362-71611064	0.248528	37.1905	0.00694959	LotjaGi2g1v0250300_LC, MSTRG.10283	LjG1.1_chr2	71598575	71618684	20110	+
MSTRG.10285	LjG1.1_chr2:71646289-71646369	LjG1.1_chr2:71646289-71646369	G5R1	LotjaGi2g1v0250900	Enhanced disease susceptibility 1 family protein;interpro_id=IPR029058 (Alpha/Beta hydrolase fold);gene_ontology_id=GO:0006629, GO:0016787;best_blast_hit_tair=AT5G14930.2 senescence-associated gene 101;best_blast_hit_sprot=sp|Q4F883|SG101_ARATH Senescence-associated carboxylesterase 101;best_blast_hit_trembl_plants=tr|K7MVX5|K7MVX5_SOYBN Uncharacterized protein, Enhanced disease susceptibility 1;interpro_id=IPR029058 (Alpha/Beta hydrolase fold);gene_ontology_id=GO:0006629, GO:0016787;best_blast_hit_tair=AT5G14930.2 senescence-associated gene 101;best_blast_hit_sprot=sp|Q4F883|SG101_ARATH Senescence-associated carboxylesterase 101;best_blast_hit_trembl_plants=tr|K7MVX5|K7MVX5_SOYBN Uncharacterized protein			LjG1.1_chr2	71646289	71646369	CIRI-full,CIRI-visS						n/a	71646289:71646369,	81	Full	71646289-71646369,	1	1	GCTGGCAAAGAGAAAGAAGAGGCAGTGAAGAAATTGCTTAAATTTGAGGACTATATTTATGGGGTGCTTAAGAATTATGAA	CIRI-visS:stout_586:1/1	1	1	F1	LjG1.1_chr2:71646289-71646369_iso-F1										LotjaGi2g1v0250900, MSTRG.10285	LjG1.1_chr2	71629986	71657708	27723	+
MSTRG.10291	LjG1.1_chr2:72306377-72306508	LjG1.1_chr2:72306377-72306508	S5N4	LotjaGi2g1v0257000	Transmembrane protein, putative;interpro_id=N.A.;gene_ontology_id=GO:0016020, GO:0016021;best_blast_hit_tair=AT3G28720.1 transmembrane protein;best_blast_hit_sprot=sp|P21520|SCA_DROME Protein scabrous;best_blast_hit_trembl_plants=tr|A0A151S555|A0A151S555_CAJCA Uncharacterized protein			LjG1.1_chr2	72306377	72306508	CIRI-full,CIRI-visS						n/a	72306377:72306508,	132	Full	72306377-72306508,	1	1	CCTCCGATCACAAACCCTACGCTTACACCTACTCCCCCTCCGCCGCAGACTCCTCCCCCTCCTTCACCAACTGCCTCGGCACCTTCTGGACCTCCGACCAACGCTACTTCTGGATCGACCTCGCCGCCGGAC	CIRI-visS:stout_1194:1/1	1	1	F1	LjG1.1_chr2:72306377-72306508_iso-F1										LotjaGi2g1v0256800, LotjaGi2g1v0257000, MSTRG.10291	LjG1.1_chr2	72284800	72328079	43280	-
MSTRG.10291	LjG1.1_chr2:72306255-72306404	LjG1.1_chr2:72306255-72306404	G3N5	LotjaGi2g1v0257000	Transmembrane protein, putative;interpro_id=N.A.;gene_ontology_id=GO:0016020, GO:0016021;best_blast_hit_tair=AT3G28720.1 transmembrane protein;best_blast_hit_sprot=sp|P21520|SCA_DROME Protein scabrous;best_blast_hit_trembl_plants=tr|A0A151S555|A0A151S555_CAJCA Uncharacterized protein			LjG1.1_chr2	72306255	72306404	CIRI-full,CIRI-visS						n/a	72306255:72306404,	150	Full	72306255-72306404,	1	1	CCTCCTCCCTATCCCCTTCTCCCCCATCGACGAAATCATCAAGCAACACTTCCTCTCCTCTGAACCTCTCCACAACCAGCACCACCTCTACCTCATCAACCTCCCCAACTCCGATCCCAAACCCTCCGATCACAAACCCTACGCTTACAC	CIRI-visS:stout_456:1/1	1	1	F1	LjG1.1_chr2:72306255-72306404_iso-F1										LotjaGi2g1v0256800, LotjaGi2g1v0257000, MSTRG.10291	LjG1.1_chr2	72284800	72328079	43280	-
MSTRG.10291	LjG1.1_chr2:72305808-72306104	LjG1.1_chr2:72305808-72306104	G5R4	LotjaGi2g1v0257000	Transmembrane protein, putative;interpro_id=N.A.;gene_ontology_id=GO:0016020, GO:0016021;best_blast_hit_tair=AT3G28720.1 transmembrane protein;best_blast_hit_sprot=sp|P21520|SCA_DROME Protein scabrous;best_blast_hit_trembl_plants=tr|A0A151S555|A0A151S555_CAJCA Uncharacterized protein			LjG1.1_chr2	72305808	72306104	CIRI-full,CIRI-visS						n/a	72305808:72306104,	297	Full	72305808-72306104,	1	1	CACCACCACCACCCTATTTCTGGTGCTGTCACTGGTTGTTCTAAGCATCGCCGCCGCCCCCATCATCGGCCTAGACTCCTTCCTGACCCACCAATCCCGCATCGACCCTCGCGCCTCCAACGATTCCTTCCTCTCCCTCCCTTCCTCCATCAAGAAATCCCTCTCTACTCCATCACCTCTCTCCCTCTCCCTCTCTCTCCCTCCCATCCCCATCTCCCTCTCCATCCACCTCATCGGCGACTTCCCCTCCGACACCTCCTCCCTCCTCTCCTCCTTCCTCTCCCCCTCCTCCGCCAC	CIRI-visS:stout_368:1/1	1	1	F1	LjG1.1_chr2:72305808-72306104_iso-F1										LotjaGi2g1v0256800, LotjaGi2g1v0257000, MSTRG.10291	LjG1.1_chr2	72284800	72328079	43280	-
MSTRG.10291	LjG1.1_chr2:72306320-72306577	LjG1.1_chr2:72306320-72306577	C5N5	LotjaGi2g1v0257000	Transmembrane protein, putative;interpro_id=N.A.;gene_ontology_id=GO:0016020, GO:0016021;best_blast_hit_tair=AT3G28720.1 transmembrane protein;best_blast_hit_sprot=sp|P21520|SCA_DROME Protein scabrous;best_blast_hit_trembl_plants=tr|A0A151S555|A0A151S555_CAJCA Uncharacterized protein			LjG1.1_chr2	72306320	72306577	CIRI-full						n/a	72306320:72306577,																					LotjaGi2g1v0256800, LotjaGi2g1v0257000, MSTRG.10291	LjG1.1_chr2	72284800	72328079	43280	-
MSTRG.10311	LjG1.1_chr2:72857571-72857857	LjG1.1_chr2:72857571-72857857	G5R6	LotjaGi2g1v0260500	NAC domain protein;interpro_id=IPR003441 (NAC domain);gene_ontology_id=GO:0003677, GO:0005634, GO:0006351, GO:0006355;best_blast_hit_tair=AT5G61430.1 NAC domain containing protein 100;best_blast_hit_sprot=sp|Q9FLJ2|NC100_ARATH NAC domain-containing protein 100;best_blast_hit_trembl_plants=tr|I1LWL6|I1LWL6_SOYBN Uncharacterized protein			LjG1.1_chr2	72857571	72857857	CIRI-full,CIRI-visS						n/a	72857571:72857857,	287	Full	72857571-72857857,	1	1	CTCACCAAAGTGTAAAACGACACTGCTAAAAGCAAGAAAAATCACACAACACACACAAGGTTGTTCTTCAAGCCACGGTTCTCTGAATCCAAAAAAGAAAACCAGTATTTAAGGAACCATGCTTATCACAACAACACTGTCATTTCTTAACACCTTCAAATACCTCAAAACCTTCTCCTTTCAGATCACAATTCTCATTCTCTCTAATCTCTTATCTCCTCTTCTGTTATACACATTCTCAGTAAATTTCTTACCTGAAAGTTATCTCTTCTTCTTAATTCTTCCAC	CIRI-visS:stout_210:1/1	1	1	F1	LjG1.1_chr2:72857571-72857857_iso-F1										LotjaGi2g1v0260500, MSTRG.10311	LjG1.1_chr2	72835687	72876650	40964	+
MSTRG.10317	LjG1.1_chr2:72917831-72919445	LjG1.1_chr2:72917831-72919445	G5R4	LotjaGi2g1v0260800	Cystathionine gamma-synthase;interpro_id=IPR000277 (Cys/Met metabolism%2C pyridoxal phosphate-dependent enzyme), IPR015424 (Pyridoxal phosphate-dependent transferase);gene_ontology_id=GO:0003824, GO:0030170;best_blast_hit_tair=AT3G01120.1 Pyridoxal phosphate (PLP)-dependent transferases superfamily protein;best_blast_hit_sprot=sp|P55217|CGS1_ARATH Cystathionine gamma-synthase 1, chloroplastic;best_blast_hit_trembl_plants=tr|G7KKY1|G7KKY1_MEDTR Cystathionine gamma-synthase	circRNA	+	LjG1.1_chr2	72917831	72919445	CLEAR																			6	74,169,60,204,87,108	0,198,824,992,1310,1507	1	LotjaGi2g1v0260800.1	LjG1.1_chr2:72917650-72917830|LjG1.1_chr2:72919445-72919730	0.220846	126.412	0.00182599	LotjaGi2g1v0260800, MSTRG.10317	LjG1.1_chr2	72914095	72925371	11277	+
MSTRG.10323	LjG1.1_chr2:72546041-72546155	LjG1.1_chr2:72546041-72546155	C3N3					LjG1.1_chr2	72546041	72546155	CIRI-full						n/a	72546041:72546155,																					LotjaGi2g1v0258400, MSTRG.10323, MSTRG.10325	LjG1.1_chr2	72503486	72560218	56733	+
MSTRG.10323	LjG1.1_chr2:72546041-72546155	LjG1.1_chr2:72546041-72546155	C5N2					LjG1.1_chr2	72546041	72546155	CIRI-full						n/a	72546041:72546155,																					LotjaGi2g1v0258400, MSTRG.10323, MSTRG.10325	LjG1.1_chr2	72503486	72560218	56733	+
MSTRG.10323	LjG1.1_chr2:72546041-72546155	LjG1.1_chr2:72546041-72546155	G5R5					LjG1.1_chr2	72546041	72546155	CIRI-full,CIRI-visS						n/a	72546041:72546155,	115	Full	72546041-72546155,	1	1		CIRI-visS:stout_1226:1/1	1	1	F1	LjG1.1_chr2:72546041-72546155_iso-F1										LotjaGi2g1v0258400, MSTRG.10323, MSTRG.10325	LjG1.1_chr2	72503486	72560218	56733	+
MSTRG.10344	LjG1.1_chr2:72761582-72763220	LjG1.1_chr2:72761582-72763220	G5R1	LotjaGi2g1v0259700	Starch synthase, chloroplastic/amyloplastic;interpro_id=IPR011835 (Bacterial/plant glycogen synthase);gene_ontology_id=N.A.;best_blast_hit_tair=AT3G01180.1 starch synthase 2;best_blast_hit_sprot=sp|Q43093|SSG2_PEA Granule-bound starch synthase 2, chloroplastic/amyloplastic;best_blast_hit_trembl_plants=tr|B9VJS8|B9VJS8_LOTJA Starch synthase IIa	circRNA	+	LjG1.1_chr2	72761582	72763220	CLEAR																			2	625,65	0,1574	1	LotjaGi2g1v0259700.1	LjG1.1_chr2:72759667-72761581|LjG1.1_chr2:72763220-72765299	0.223731	10.835	0.021552	LotjaGi2g1v0259700, MSTRG.10344	LjG1.1_chr2	72752798	72774320	21523	+
MSTRG.10344	LjG1.1_chr2:72761582-72765587	LjG1.1_chr2:72761582-72765587	G3N5	LotjaGi2g1v0259700	Starch synthase, chloroplastic/amyloplastic;interpro_id=IPR011835 (Bacterial/plant glycogen synthase);gene_ontology_id=N.A.;best_blast_hit_tair=AT3G01180.1 starch synthase 2;best_blast_hit_sprot=sp|Q43093|SSG2_PEA Granule-bound starch synthase 2, chloroplastic/amyloplastic;best_blast_hit_trembl_plants=tr|B9VJS8|B9VJS8_LOTJA Starch synthase IIa	circRNA	+	LjG1.1_chr2	72761582	72765587	CLEAR																			4	625,65,78,111	0,1574,3718,3895	1	LotjaGi2g1v0259700.1	LjG1.1_chr2:72759667-72761581|LjG1.1_chr2:72765587-72765950	0.18131	8.08124	0.0236441	LotjaGi2g1v0259700, MSTRG.10344	LjG1.1_chr2	72752798	72774320	21523	+
MSTRG.10344	LjG1.1_chr2:72762207-72762382	LjG1.1_chr2:72762207-72762382	C3R1	LotjaGi2g1v0259700	Starch synthase, chloroplastic/amyloplastic;interpro_id=IPR011835 (Bacterial/plant glycogen synthase);gene_ontology_id=N.A.;best_blast_hit_tair=AT3G01180.1 starch synthase 2;best_blast_hit_sprot=sp|Q43093|SSG2_PEA Granule-bound starch synthase 2, chloroplastic/amyloplastic;best_blast_hit_trembl_plants=tr|B9VJS8|B9VJS8_LOTJA Starch synthase IIa	ciRNA	+	LjG1.1_chr2	72762207	72762382	CLEAR																			1	176	0	1	LotjaGi2g1v0259700.1	LjG1.1_chr2:72762206-72763155	0.132776	2.80725	0.050679	LotjaGi2g1v0259700, MSTRG.10344	LjG1.1_chr2	72752798	72774320	21523	+
MSTRG.10345	LjG1.1_chr2:72782231-72783765	LjG1.1_chr2:72782231-72783765	C5N3	LotjaGi2g1v0259900_LC		circRNA	-	LjG1.1_chr2	72782231	72783765	CLEAR																			1	1535	0	1	LotjaGi2g1v0259900_LC.2	LjG1.1_chr2:72781640-72782230|LjG1.1_chr2:72783765-72784663	0.224262	8.07343	0.0289805	LotjaGi2g1v0259900_LC, MSTRG.10345	LjG1.1_chr2	72773082	72802924	29843	-
MSTRG.10347	LjG1.1_chr2:72811252-72812072	LjG1.1_chr2:72811252-72812072	S5N4	LotjaGi2g1v0260100	Reticulon-like protein;interpro_id=IPR003388 (Reticulon);gene_ontology_id=GO:0005783, GO:0005789, GO:0016020, GO:0016021;best_blast_hit_tair=AT3G10915.2 Reticulon family protein;best_blast_hit_sprot=sp|Q8GYH6|RTNLP_ARATH Reticulon-like protein B16;best_blast_hit_trembl_plants=tr|I3SEB5|I3SEB5_LOTJA Reticulon-like protein, Reticulon-like protein;interpro_id=IPR003388 (Reticulon);gene_ontology_id=GO:0005783, GO:0005789, GO:0016020, GO:0016021;best_blast_hit_tair=AT3G10915.3 Reticulon family protein;best_blast_hit_sprot=sp|Q8GYH6|RTNLP_ARATH Reticulon-like protein B16;best_blast_hit_trembl_plants=tr|I3SEB5|I3SEB5_LOTJA Reticulon-like protein	circRNA	-	LjG1.1_chr2	72811252	72812072	CLEAR																			3	142,181,83	0,228,738	1	LotjaGi2g1v0260100.1	LjG1.1_chr2:72810527-72811251|LjG1.1_chr2:72812072-72812344	0.143821	69.9547	0.00219856	LotjaGi2g1v0260100, MSTRG.10347	LjG1.1_chr2	72809841	72813303	3463	-
MSTRG.10347	LjG1.1_chr2:72811252-72812072	LjG1.1_chr2:72811252-72812072	S5N2	LotjaGi2g1v0260100	Reticulon-like protein;interpro_id=IPR003388 (Reticulon);gene_ontology_id=GO:0005783, GO:0005789, GO:0016020, GO:0016021;best_blast_hit_tair=AT3G10915.2 Reticulon family protein;best_blast_hit_sprot=sp|Q8GYH6|RTNLP_ARATH Reticulon-like protein B16;best_blast_hit_trembl_plants=tr|I3SEB5|I3SEB5_LOTJA Reticulon-like protein, Reticulon-like protein;interpro_id=IPR003388 (Reticulon);gene_ontology_id=GO:0005783, GO:0005789, GO:0016020, GO:0016021;best_blast_hit_tair=AT3G10915.3 Reticulon family protein;best_blast_hit_sprot=sp|Q8GYH6|RTNLP_ARATH Reticulon-like protein B16;best_blast_hit_trembl_plants=tr|I3SEB5|I3SEB5_LOTJA Reticulon-like protein	circRNA	-	LjG1.1_chr2	72811252	72812072	CLEAR																			3	142,181,83	0,228,738	1	LotjaGi2g1v0260100.1	LjG1.1_chr2:72810527-72811251|LjG1.1_chr2:72812072-72812344	0.231678	94.6635	0.00255275	LotjaGi2g1v0260100, MSTRG.10347	LjG1.1_chr2	72809841	72813303	3463	-
MSTRG.10367	LjG1.1_chr2:71831123-71832208	LjG1.1_chr2:71831123-71832208	S5N3	LotjaGi2g1v0252800	Paired amphipathic helix protein Sin3;interpro_id=IPR013194 (Histone deacetylase interacting domain), IPR031693 (Sin3%2C C-terminal);gene_ontology_id=GO:0005634, GO:0006355;best_blast_hit_tair=AT5G15020.2 SIN3-like 2;best_blast_hit_sprot=sp|Q9LFQ3|SNL2_ARATH Paired amphipathic helix protein Sin3-like 2;best_blast_hit_trembl_plants=tr|I1N5Z7|I1N5Z7_SOYBN Uncharacterized protein, Paired amphipathic helix SIN3-like protein;interpro_id=IPR003822 (Paired amphipathic helix), IPR013194 (Histone deacetylase interacting domain), IPR031693 (Sin3%2C C-terminal);gene_ontology_id=GO:0005634, GO:0006355;best_blast_hit_tair=AT5G15020.2 SIN3-like 2;best_blast_hit_sprot=sp|Q9LFQ3|SNL2_ARATH Paired amphipathic helix protein Sin3-like 2;best_blast_hit_trembl_plants=tr|A0A0B2PVE5|A0A0B2PVE5_GLYSO Paired amphipathic helix protein Sin3-like 2, Paired amphipathic helix SIN3-like protein;interpro_id=IPR003822 (Paired amphipathic helix), IPR013194 (Histone deacetylase interacting domain), IPR031693 (Sin3%2C C-terminal);gene_ontology_id=GO:0005634, GO:0006355;best_blast_hit_tair=AT5G15020.2 SIN3-like 2;best_blast_hit_sprot=sp|Q9LFQ3|SNL2_ARATH Paired amphipathic helix protein Sin3-like 2;best_blast_hit_trembl_plants=tr|I1N5Z6|I1N5Z6_SOYBN Uncharacterized protein, Paired amphipathic helix SIN3-like protein;interpro_id=IPR003822 (Paired amphipathic helix), IPR013194 (Histone deacetylase interacting domain), IPR031693 (Sin3%2C C-terminal);gene_ontology_id=GO:0005634, GO:0006355;best_blast_hit_tair=AT5G15020.2 SIN3-like 2;best_blast_hit_sprot=sp|Q9LFQ3|SNL2_ARATH Paired amphipathic helix protein Sin3-like 2;best_blast_hit_trembl_plants=tr|I1N5Z7|I1N5Z7_SOYBN Uncharacterized protein, Paired amphipathic helix SIN3-like protein;interpro_id=IPR003822 (Paired amphipathic helix), IPR013194 (Histone deacetylase interacting domain), IPR031693 (Sin3%2C C-terminal);gene_ontology_id=GO:0005634, GO:0006355;best_blast_hit_tair=AT5G15020.2 SIN3-like 2;best_blast_hit_sprot=sp|Q9LFQ3|SNL2_ARATH Paired amphipathic helix protein Sin3-like 2;best_blast_hit_trembl_plants=tr|K7LXD7|K7LXD7_SOYBN Uncharacterized protein, Paired amphipathic helix SIN3-like protein;interpro_id=IPR003822 (Paired amphipathic helix), IPR013194 (Histone deacetylase interacting domain), IPR031693 (Sin3%2C C-terminal);gene_ontology_id=GO:0005634, GO:0006355;best_blast_hit_tair=AT5G15020.2 SIN3-like 2;best_blast_hit_sprot=sp|Q9LFQ3|SNL2_ARATH Paired amphipathic helix protein Sin3-like 2;best_blast_hit_trembl_plants=tr|V7C1D5|V7C1D5_PHAVU Uncharacterized protein, Paired amphipathic helix SIN3-like protein;interpro_id=IPR013194 (Histone deacetylase interacting domain), IPR031693 (Sin3%2C C-terminal);gene_ontology_id=GO:0005634, GO:0006355;best_blast_hit_tair=AT5G15020.2 SIN3-like 2;best_blast_hit_sprot=sp|Q9LFQ3|SNL2_ARATH Paired amphipathic helix protein Sin3-like 2;best_blast_hit_trembl_plants=tr|I1N5Z6|I1N5Z6_SOYBN Uncharacterized protein	circRNA,exon	-	LjG1.1_chr2	71831123	71832208	CIRI2,CIRI-full,CIRI-visJ,CIRI-visS,CLEAR	3	1_2_1	516	0.011	A00600:357:HTKFKDSXC:3:2522:10294:20322,A00600:357:HTKFKDSXC:3:2448:23891:36886,A00600:357:HTKFKDSXC:2:1563:22987:26209,	71831123:71831234,71831535:71831698,71831830:71831982,71832070:71832208,	71831123:71831234,71832070:71832208,71831830:71831982,71831535:71831698,	568	Full	71831123-71831234,71831535-71831698,71831830-71831982,71832070-71832208,	3	3	CTTGGATGAGTTGCAAGCAATTTTACATTCCAATCCATTAATTACTTTAACACCTTCCATGGCAGCGCATATCGCAGAAAGATCATCTAATTTTCCATATTTGCCCTTGTTTCTTTGCAGTAAAATGCCGTGGGGTTCCTTTTTGCCAGGAAGGACAGACAGAAAATCATTGTGCAGATAAAATGAAAAATTCGGATCAATAGAAACGGCAGACAACTCAGGCTTTTCATTCATATAGTCCATGAGCTGGATGGATAGTCGTGGGGGGGTAGATGAACATTGAAAACGATATATATTCTCCTCATGAAGGATGACATGCGCATTTGCATGGTATACTGAATCATTTAATTTCCCAGGTTTCCGAGACTTTTCATACTCATATAATTGGAGAAGCTTACTGTCTTCGTCATCGGTTGCAACAGTTTGAAGCTGTCTGATTAATTTATATATCAATTTATCCAATGTGAATAAGACATAAGACTGGTTTCCAGTAATTGCTCGGCACTCATCTTCAAACTTTGAATTCTCAACAGATCCATCAAGCAAGTTGTACAATGCATTCATAAAT	CIRI-visJ:stout_108:3/3,CIRI-visS:stout_111:3/3	1	2	F1	LjG1.1_chr2:71831123-71832208_iso-F1	4	112,164,153,139	0,412,707,947	2	LotjaGi2g1v0252800.1	LjG1.1_chr2:71830113-71831122|LjG1.1_chr2:71832208-71837702	0.513964	53.2687	0.0098344	LotjaGi2g1v0252800, MSTRG.10367	LjG1.1_chr2	71824144	71845779	21636	-
MSTRG.10367	LjG1.1_chr2:71831123-71832208	LjG1.1_chr2:71831123-71832208	S5N4	LotjaGi2g1v0252800	Paired amphipathic helix protein Sin3;interpro_id=IPR013194 (Histone deacetylase interacting domain), IPR031693 (Sin3%2C C-terminal);gene_ontology_id=GO:0005634, GO:0006355;best_blast_hit_tair=AT5G15020.2 SIN3-like 2;best_blast_hit_sprot=sp|Q9LFQ3|SNL2_ARATH Paired amphipathic helix protein Sin3-like 2;best_blast_hit_trembl_plants=tr|I1N5Z7|I1N5Z7_SOYBN Uncharacterized protein, Paired amphipathic helix SIN3-like protein;interpro_id=IPR003822 (Paired amphipathic helix), IPR013194 (Histone deacetylase interacting domain), IPR031693 (Sin3%2C C-terminal);gene_ontology_id=GO:0005634, GO:0006355;best_blast_hit_tair=AT5G15020.2 SIN3-like 2;best_blast_hit_sprot=sp|Q9LFQ3|SNL2_ARATH Paired amphipathic helix protein Sin3-like 2;best_blast_hit_trembl_plants=tr|A0A0B2PVE5|A0A0B2PVE5_GLYSO Paired amphipathic helix protein Sin3-like 2, Paired amphipathic helix SIN3-like protein;interpro_id=IPR003822 (Paired amphipathic helix), IPR013194 (Histone deacetylase interacting domain), IPR031693 (Sin3%2C C-terminal);gene_ontology_id=GO:0005634, GO:0006355;best_blast_hit_tair=AT5G15020.2 SIN3-like 2;best_blast_hit_sprot=sp|Q9LFQ3|SNL2_ARATH Paired amphipathic helix protein Sin3-like 2;best_blast_hit_trembl_plants=tr|I1N5Z6|I1N5Z6_SOYBN Uncharacterized protein, Paired amphipathic helix SIN3-like protein;interpro_id=IPR003822 (Paired amphipathic helix), IPR013194 (Histone deacetylase interacting domain), IPR031693 (Sin3%2C C-terminal);gene_ontology_id=GO:0005634, GO:0006355;best_blast_hit_tair=AT5G15020.2 SIN3-like 2;best_blast_hit_sprot=sp|Q9LFQ3|SNL2_ARATH Paired amphipathic helix protein Sin3-like 2;best_blast_hit_trembl_plants=tr|I1N5Z7|I1N5Z7_SOYBN Uncharacterized protein, Paired amphipathic helix SIN3-like protein;interpro_id=IPR003822 (Paired amphipathic helix), IPR013194 (Histone deacetylase interacting domain), IPR031693 (Sin3%2C C-terminal);gene_ontology_id=GO:0005634, GO:0006355;best_blast_hit_tair=AT5G15020.2 SIN3-like 2;best_blast_hit_sprot=sp|Q9LFQ3|SNL2_ARATH Paired amphipathic helix protein Sin3-like 2;best_blast_hit_trembl_plants=tr|K7LXD7|K7LXD7_SOYBN Uncharacterized protein, Paired amphipathic helix SIN3-like protein;interpro_id=IPR003822 (Paired amphipathic helix), IPR013194 (Histone deacetylase interacting domain), IPR031693 (Sin3%2C C-terminal);gene_ontology_id=GO:0005634, GO:0006355;best_blast_hit_tair=AT5G15020.2 SIN3-like 2;best_blast_hit_sprot=sp|Q9LFQ3|SNL2_ARATH Paired amphipathic helix protein Sin3-like 2;best_blast_hit_trembl_plants=tr|V7C1D5|V7C1D5_PHAVU Uncharacterized protein, Paired amphipathic helix SIN3-like protein;interpro_id=IPR013194 (Histone deacetylase interacting domain), IPR031693 (Sin3%2C C-terminal);gene_ontology_id=GO:0005634, GO:0006355;best_blast_hit_tair=AT5G15020.2 SIN3-like 2;best_blast_hit_sprot=sp|Q9LFQ3|SNL2_ARATH Paired amphipathic helix protein Sin3-like 2;best_blast_hit_trembl_plants=tr|I1N5Z6|I1N5Z6_SOYBN Uncharacterized protein	circRNA,exon	-	LjG1.1_chr2	71831123	71832208	CIRI2,CIRI-full,CIRI-visJ,CIRI-visS,CLEAR	10	8_7_2	742	0.026	A00600:357:HTKFKDSXC:3:2313:7120:11068,A00600:357:HTKFKDSXC:2:2519:13114:7858,A00600:357:HTKFKDSXC:2:2254:10556:1767,A00600:357:HTKFKDSXC:3:1323:2799:4648,A00600:357:HTKFKDSXC:3:1643:2067:28588,A00600:357:HTKFKDSXC:2:2637:10547:6010,A00600:357:HTKFKDSXC:3:1462:11044:2644,A00600:357:HTKFKDSXC:3:2622:27814:30561,A00600:357:HTKFKDSXC:2:2637:10185:1094,A00600:357:HTKFKDSXC:3:2424:28510:5995,	71831123:71831234,71831535:71831698,71831830:71831982,71832070:71832208,	71831123:71831234,71832070:71832208,71831830:71831982,71831535:71831698,	568	Full	71831123-71831234,71831535-71831698,71831830-71831982,71832070-71832208,	10	10	CTTGGATGAGTTGCAAGCAATTTTACATTCCAATCCATTAATTACTTTAACACCTTCCATGGCAGCGCATATCGCAGAAAGATCATCTAATTTTCCATATTTGCCCTTGTTTCTTTGCAGTAAAATGCCGTGGGGTTCCTTTTTGCCAGGAAGGACAGACAGAAAATCATTGTGCAGATAAAATGAAAAATTCGGATCAATAGAAACGGCAGACAACTCAGGCTTTTCATTCATATAGTCCATGAGCTGGATGGATAGTCGTGGGGGGGTAGATGAACATTGAAAACGATATATATTCTCCTCATGAAGGATGACATGCGCATTTGCATGGTATACTGAATCATTTAATTTCCCAGGTTTCCGAGACTTTTCATACTCATATAATTGGAGAAGCTTACTGTCTTCGTCATCGGTTGCAACAGTTTGAAGCTGTCTGATTAATTTATATATCAATTTATCCAATGTGAATAAGACATAAGACTGGTTTCCAGTAATTGCTCGGCACTCATCTTCAAACTTTGAATTCTCAACAGATCCATCAAGCAAGTTGTACAATGCATTCATAAAT	CIRI-visJ:stout_169:10/10,CIRI-visS:stout_149:10/10	1	2	F1	LjG1.1_chr2:71831123-71832208_iso-F1	4	112,164,153,139	0,412,707,947	7	LotjaGi2g1v0252800.1	LjG1.1_chr2:71830113-71831122|LjG1.1_chr2:71832208-71837702	1.00675	33.4225	0.030412	LotjaGi2g1v0252800, MSTRG.10367	LjG1.1_chr2	71824144	71845779	21636	-
MSTRG.10367	LjG1.1_chr2:71831535-71832208	LjG1.1_chr2:71831535-71832208	G5R5	LotjaGi2g1v0252800	Paired amphipathic helix protein Sin3;interpro_id=IPR013194 (Histone deacetylase interacting domain), IPR031693 (Sin3%2C C-terminal);gene_ontology_id=GO:0005634, GO:0006355;best_blast_hit_tair=AT5G15020.2 SIN3-like 2;best_blast_hit_sprot=sp|Q9LFQ3|SNL2_ARATH Paired amphipathic helix protein Sin3-like 2;best_blast_hit_trembl_plants=tr|I1N5Z7|I1N5Z7_SOYBN Uncharacterized protein, Paired amphipathic helix SIN3-like protein;interpro_id=IPR003822 (Paired amphipathic helix), IPR013194 (Histone deacetylase interacting domain), IPR031693 (Sin3%2C C-terminal);gene_ontology_id=GO:0005634, GO:0006355;best_blast_hit_tair=AT5G15020.2 SIN3-like 2;best_blast_hit_sprot=sp|Q9LFQ3|SNL2_ARATH Paired amphipathic helix protein Sin3-like 2;best_blast_hit_trembl_plants=tr|A0A0B2PVE5|A0A0B2PVE5_GLYSO Paired amphipathic helix protein Sin3-like 2, Paired amphipathic helix SIN3-like protein;interpro_id=IPR003822 (Paired amphipathic helix), IPR013194 (Histone deacetylase interacting domain), IPR031693 (Sin3%2C C-terminal);gene_ontology_id=GO:0005634, GO:0006355;best_blast_hit_tair=AT5G15020.2 SIN3-like 2;best_blast_hit_sprot=sp|Q9LFQ3|SNL2_ARATH Paired amphipathic helix protein Sin3-like 2;best_blast_hit_trembl_plants=tr|I1N5Z6|I1N5Z6_SOYBN Uncharacterized protein, Paired amphipathic helix SIN3-like protein;interpro_id=IPR003822 (Paired amphipathic helix), IPR013194 (Histone deacetylase interacting domain), IPR031693 (Sin3%2C C-terminal);gene_ontology_id=GO:0005634, GO:0006355;best_blast_hit_tair=AT5G15020.2 SIN3-like 2;best_blast_hit_sprot=sp|Q9LFQ3|SNL2_ARATH Paired amphipathic helix protein Sin3-like 2;best_blast_hit_trembl_plants=tr|I1N5Z7|I1N5Z7_SOYBN Uncharacterized protein, Paired amphipathic helix SIN3-like protein;interpro_id=IPR003822 (Paired amphipathic helix), IPR013194 (Histone deacetylase interacting domain), IPR031693 (Sin3%2C C-terminal);gene_ontology_id=GO:0005634, GO:0006355;best_blast_hit_tair=AT5G15020.2 SIN3-like 2;best_blast_hit_sprot=sp|Q9LFQ3|SNL2_ARATH Paired amphipathic helix protein Sin3-like 2;best_blast_hit_trembl_plants=tr|K7LXD7|K7LXD7_SOYBN Uncharacterized protein, Paired amphipathic helix SIN3-like protein;interpro_id=IPR003822 (Paired amphipathic helix), IPR013194 (Histone deacetylase interacting domain), IPR031693 (Sin3%2C C-terminal);gene_ontology_id=GO:0005634, GO:0006355;best_blast_hit_tair=AT5G15020.2 SIN3-like 2;best_blast_hit_sprot=sp|Q9LFQ3|SNL2_ARATH Paired amphipathic helix protein Sin3-like 2;best_blast_hit_trembl_plants=tr|V7C1D5|V7C1D5_PHAVU Uncharacterized protein, Paired amphipathic helix SIN3-like protein;interpro_id=IPR013194 (Histone deacetylase interacting domain), IPR031693 (Sin3%2C C-terminal);gene_ontology_id=GO:0005634, GO:0006355;best_blast_hit_tair=AT5G15020.2 SIN3-like 2;best_blast_hit_sprot=sp|Q9LFQ3|SNL2_ARATH Paired amphipathic helix protein Sin3-like 2;best_blast_hit_trembl_plants=tr|I1N5Z6|I1N5Z6_SOYBN Uncharacterized protein	circRNA	-	LjG1.1_chr2	71831535	71832208	CLEAR																			3	164,153,139	0,295,535	2	LotjaGi2g1v0252800.1	LjG1.1_chr2:71831234-71831534|LjG1.1_chr2:71832208-71837702	0.231575	33.5452	0.00719931	LotjaGi2g1v0252800, MSTRG.10367	LjG1.1_chr2	71824144	71845779	21636	-
MSTRG.10367	LjG1.1_chr2:71831123-71832208	LjG1.1_chr2:71831123-71832208	G5R1	LotjaGi2g1v0252800	Paired amphipathic helix protein Sin3;interpro_id=IPR013194 (Histone deacetylase interacting domain), IPR031693 (Sin3%2C C-terminal);gene_ontology_id=GO:0005634, GO:0006355;best_blast_hit_tair=AT5G15020.2 SIN3-like 2;best_blast_hit_sprot=sp|Q9LFQ3|SNL2_ARATH Paired amphipathic helix protein Sin3-like 2;best_blast_hit_trembl_plants=tr|I1N5Z7|I1N5Z7_SOYBN Uncharacterized protein, Paired amphipathic helix SIN3-like protein;interpro_id=IPR003822 (Paired amphipathic helix), IPR013194 (Histone deacetylase interacting domain), IPR031693 (Sin3%2C C-terminal);gene_ontology_id=GO:0005634, GO:0006355;best_blast_hit_tair=AT5G15020.2 SIN3-like 2;best_blast_hit_sprot=sp|Q9LFQ3|SNL2_ARATH Paired amphipathic helix protein Sin3-like 2;best_blast_hit_trembl_plants=tr|A0A0B2PVE5|A0A0B2PVE5_GLYSO Paired amphipathic helix protein Sin3-like 2, Paired amphipathic helix SIN3-like protein;interpro_id=IPR003822 (Paired amphipathic helix), IPR013194 (Histone deacetylase interacting domain), IPR031693 (Sin3%2C C-terminal);gene_ontology_id=GO:0005634, GO:0006355;best_blast_hit_tair=AT5G15020.2 SIN3-like 2;best_blast_hit_sprot=sp|Q9LFQ3|SNL2_ARATH Paired amphipathic helix protein Sin3-like 2;best_blast_hit_trembl_plants=tr|I1N5Z6|I1N5Z6_SOYBN Uncharacterized protein, Paired amphipathic helix SIN3-like protein;interpro_id=IPR003822 (Paired amphipathic helix), IPR013194 (Histone deacetylase interacting domain), IPR031693 (Sin3%2C C-terminal);gene_ontology_id=GO:0005634, GO:0006355;best_blast_hit_tair=AT5G15020.2 SIN3-like 2;best_blast_hit_sprot=sp|Q9LFQ3|SNL2_ARATH Paired amphipathic helix protein Sin3-like 2;best_blast_hit_trembl_plants=tr|I1N5Z7|I1N5Z7_SOYBN Uncharacterized protein, Paired amphipathic helix SIN3-like protein;interpro_id=IPR003822 (Paired amphipathic helix), IPR013194 (Histone deacetylase interacting domain), IPR031693 (Sin3%2C C-terminal);gene_ontology_id=GO:0005634, GO:0006355;best_blast_hit_tair=AT5G15020.2 SIN3-like 2;best_blast_hit_sprot=sp|Q9LFQ3|SNL2_ARATH Paired amphipathic helix protein Sin3-like 2;best_blast_hit_trembl_plants=tr|K7LXD7|K7LXD7_SOYBN Uncharacterized protein, Paired amphipathic helix SIN3-like protein;interpro_id=IPR003822 (Paired amphipathic helix), IPR013194 (Histone deacetylase interacting domain), IPR031693 (Sin3%2C C-terminal);gene_ontology_id=GO:0005634, GO:0006355;best_blast_hit_tair=AT5G15020.2 SIN3-like 2;best_blast_hit_sprot=sp|Q9LFQ3|SNL2_ARATH Paired amphipathic helix protein Sin3-like 2;best_blast_hit_trembl_plants=tr|V7C1D5|V7C1D5_PHAVU Uncharacterized protein, Paired amphipathic helix SIN3-like protein;interpro_id=IPR013194 (Histone deacetylase interacting domain), IPR031693 (Sin3%2C C-terminal);gene_ontology_id=GO:0005634, GO:0006355;best_blast_hit_tair=AT5G15020.2 SIN3-like 2;best_blast_hit_sprot=sp|Q9LFQ3|SNL2_ARATH Paired amphipathic helix protein Sin3-like 2;best_blast_hit_trembl_plants=tr|I1N5Z6|I1N5Z6_SOYBN Uncharacterized protein	circRNA	-	LjG1.1_chr2	71831123	71832208	CLEAR																			4	112,164,153,139	0,412,707,947	1	LotjaGi2g1v0252800.1	LjG1.1_chr2:71830113-71831122|LjG1.1_chr2:71832208-71837702	0.223731	58.8717	0.0039695	LotjaGi2g1v0252800, MSTRG.10367	LjG1.1_chr2	71824144	71845779	21636	-
MSTRG.10367	LjG1.1_chr2:71831123-71832208	LjG1.1_chr2:71831123-71832208	S5N1	LotjaGi2g1v0252800	Paired amphipathic helix protein Sin3;interpro_id=IPR013194 (Histone deacetylase interacting domain), IPR031693 (Sin3%2C C-terminal);gene_ontology_id=GO:0005634, GO:0006355;best_blast_hit_tair=AT5G15020.2 SIN3-like 2;best_blast_hit_sprot=sp|Q9LFQ3|SNL2_ARATH Paired amphipathic helix protein Sin3-like 2;best_blast_hit_trembl_plants=tr|I1N5Z7|I1N5Z7_SOYBN Uncharacterized protein, Paired amphipathic helix SIN3-like protein;interpro_id=IPR003822 (Paired amphipathic helix), IPR013194 (Histone deacetylase interacting domain), IPR031693 (Sin3%2C C-terminal);gene_ontology_id=GO:0005634, GO:0006355;best_blast_hit_tair=AT5G15020.2 SIN3-like 2;best_blast_hit_sprot=sp|Q9LFQ3|SNL2_ARATH Paired amphipathic helix protein Sin3-like 2;best_blast_hit_trembl_plants=tr|A0A0B2PVE5|A0A0B2PVE5_GLYSO Paired amphipathic helix protein Sin3-like 2, Paired amphipathic helix SIN3-like protein;interpro_id=IPR003822 (Paired amphipathic helix), IPR013194 (Histone deacetylase interacting domain), IPR031693 (Sin3%2C C-terminal);gene_ontology_id=GO:0005634, GO:0006355;best_blast_hit_tair=AT5G15020.2 SIN3-like 2;best_blast_hit_sprot=sp|Q9LFQ3|SNL2_ARATH Paired amphipathic helix protein Sin3-like 2;best_blast_hit_trembl_plants=tr|I1N5Z6|I1N5Z6_SOYBN Uncharacterized protein, Paired amphipathic helix SIN3-like protein;interpro_id=IPR003822 (Paired amphipathic helix), IPR013194 (Histone deacetylase interacting domain), IPR031693 (Sin3%2C C-terminal);gene_ontology_id=GO:0005634, GO:0006355;best_blast_hit_tair=AT5G15020.2 SIN3-like 2;best_blast_hit_sprot=sp|Q9LFQ3|SNL2_ARATH Paired amphipathic helix protein Sin3-like 2;best_blast_hit_trembl_plants=tr|I1N5Z7|I1N5Z7_SOYBN Uncharacterized protein, Paired amphipathic helix SIN3-like protein;interpro_id=IPR003822 (Paired amphipathic helix), IPR013194 (Histone deacetylase interacting domain), IPR031693 (Sin3%2C C-terminal);gene_ontology_id=GO:0005634, GO:0006355;best_blast_hit_tair=AT5G15020.2 SIN3-like 2;best_blast_hit_sprot=sp|Q9LFQ3|SNL2_ARATH Paired amphipathic helix protein Sin3-like 2;best_blast_hit_trembl_plants=tr|K7LXD7|K7LXD7_SOYBN Uncharacterized protein, Paired amphipathic helix SIN3-like protein;interpro_id=IPR003822 (Paired amphipathic helix), IPR013194 (Histone deacetylase interacting domain), IPR031693 (Sin3%2C C-terminal);gene_ontology_id=GO:0005634, GO:0006355;best_blast_hit_tair=AT5G15020.2 SIN3-like 2;best_blast_hit_sprot=sp|Q9LFQ3|SNL2_ARATH Paired amphipathic helix protein Sin3-like 2;best_blast_hit_trembl_plants=tr|V7C1D5|V7C1D5_PHAVU Uncharacterized protein, Paired amphipathic helix SIN3-like protein;interpro_id=IPR013194 (Histone deacetylase interacting domain), IPR031693 (Sin3%2C C-terminal);gene_ontology_id=GO:0005634, GO:0006355;best_blast_hit_tair=AT5G15020.2 SIN3-like 2;best_blast_hit_sprot=sp|Q9LFQ3|SNL2_ARATH Paired amphipathic helix protein Sin3-like 2;best_blast_hit_trembl_plants=tr|I1N5Z6|I1N5Z6_SOYBN Uncharacterized protein	circRNA,exon	-	LjG1.1_chr2	71831123	71832208	CIRI2,CIRI-full,CIRI-visJ,CIRI-visS,CLEAR	10	8_8_1	518	0.037	A00600:357:HTKFKDSXC:3:2465:4191:10567,A00600:357:HTKFKDSXC:2:1401:27389:18646,A00600:357:HTKFKDSXC:3:1154:13449:36276,A00600:357:HTKFKDSXC:2:1315:23104:23469,A00600:357:HTKFKDSXC:3:1351:13747:1501,A00600:357:HTKFKDSXC:3:2627:3884:16642,A00600:357:HTKFKDSXC:2:2440:24071:11021,A00600:357:HTKFKDSXC:3:1573:5556:30499,A00600:357:HTKFKDSXC:3:1652:22833:31829,A00600:357:HTKFKDSXC:2:1102:7581:30843,	71831123:71831234,71831535:71831698,71831830:71831982,71832070:71832208,	71831123:71831234,71832070:71832208,71831830:71831982,71831535:71831698,	568	Full	71831123-71831234,71831535-71831698,71831830-71831982,71832070-71832208,	10	10	CTTGGATGAGTTGCAAGCAATTTTACATTCCAATCCATTAATTACTTTAACACCTTCCATGGCAGCGCATATCGCAGAAAGATCATCTAATTTTCCATATTTGCCCTTGTTTCTTTGCAGTAAAATGCCGTGGGGTTCCTTTTTGCCAGGAAGGACAGACAGAAAATCATTGTGCAGATAAAATGAAAAATTCGGATCAATAGAAACGGCAGACAACTCAGGCTTTTCATTCATATAGTCCATGAGCTGGATGGATAGTCGTGGGGGGGTAGATGAACATTGAAAACGATATATATTCTCCTCATGAAGGATGACATGCGCATTTGCATGGTATACTGAATCATTTAATTTCCCAGGTTTCCGAGACTTTTCATACTCATATAATTGGAGAAGCTTACTGTCTTCGTCATCGGTTGCAACAGTTTGAAGCTGTCTGATTAATTTATATATCAATTTATCCAATGTGAATAAGACATAAGACTGGTTTCCAGTAATTGCTCGGCACTCATCTTCAAACTTTGAATTCTCAACAGATCCATCAAGCAAGTTGTACAATGCATTCATAAAT	CIRI-visJ:stout_131:10/10,CIRI-visS:stout_110:10/10	1	2	F1	LjG1.1_chr2:71831123-71832208_iso-F1	4	112,164,153,139	0,412,707,947	9	LotjaGi2g1v0252800.1	LjG1.1_chr2:71830113-71831122|LjG1.1_chr2:71832208-71837702	1.41738	25.7229	0.0554692	LotjaGi2g1v0252800, MSTRG.10367	LjG1.1_chr2	71824144	71845779	21636	-
MSTRG.10367	LjG1.1_chr2:71831535-71831698	LjG1.1_chr2:71831535-71831698	C5R4	LotjaGi2g1v0252800	Paired amphipathic helix protein Sin3;interpro_id=IPR013194 (Histone deacetylase interacting domain), IPR031693 (Sin3%2C C-terminal);gene_ontology_id=GO:0005634, GO:0006355;best_blast_hit_tair=AT5G15020.2 SIN3-like 2;best_blast_hit_sprot=sp|Q9LFQ3|SNL2_ARATH Paired amphipathic helix protein Sin3-like 2;best_blast_hit_trembl_plants=tr|I1N5Z7|I1N5Z7_SOYBN Uncharacterized protein, Paired amphipathic helix SIN3-like protein;interpro_id=IPR003822 (Paired amphipathic helix), IPR013194 (Histone deacetylase interacting domain), IPR031693 (Sin3%2C C-terminal);gene_ontology_id=GO:0005634, GO:0006355;best_blast_hit_tair=AT5G15020.2 SIN3-like 2;best_blast_hit_sprot=sp|Q9LFQ3|SNL2_ARATH Paired amphipathic helix protein Sin3-like 2;best_blast_hit_trembl_plants=tr|A0A0B2PVE5|A0A0B2PVE5_GLYSO Paired amphipathic helix protein Sin3-like 2, Paired amphipathic helix SIN3-like protein;interpro_id=IPR003822 (Paired amphipathic helix), IPR013194 (Histone deacetylase interacting domain), IPR031693 (Sin3%2C C-terminal);gene_ontology_id=GO:0005634, GO:0006355;best_blast_hit_tair=AT5G15020.2 SIN3-like 2;best_blast_hit_sprot=sp|Q9LFQ3|SNL2_ARATH Paired amphipathic helix protein Sin3-like 2;best_blast_hit_trembl_plants=tr|I1N5Z6|I1N5Z6_SOYBN Uncharacterized protein, Paired amphipathic helix SIN3-like protein;interpro_id=IPR003822 (Paired amphipathic helix), IPR013194 (Histone deacetylase interacting domain), IPR031693 (Sin3%2C C-terminal);gene_ontology_id=GO:0005634, GO:0006355;best_blast_hit_tair=AT5G15020.2 SIN3-like 2;best_blast_hit_sprot=sp|Q9LFQ3|SNL2_ARATH Paired amphipathic helix protein Sin3-like 2;best_blast_hit_trembl_plants=tr|I1N5Z7|I1N5Z7_SOYBN Uncharacterized protein, Paired amphipathic helix SIN3-like protein;interpro_id=IPR003822 (Paired amphipathic helix), IPR013194 (Histone deacetylase interacting domain), IPR031693 (Sin3%2C C-terminal);gene_ontology_id=GO:0005634, GO:0006355;best_blast_hit_tair=AT5G15020.2 SIN3-like 2;best_blast_hit_sprot=sp|Q9LFQ3|SNL2_ARATH Paired amphipathic helix protein Sin3-like 2;best_blast_hit_trembl_plants=tr|K7LXD7|K7LXD7_SOYBN Uncharacterized protein, Paired amphipathic helix SIN3-like protein;interpro_id=IPR003822 (Paired amphipathic helix), IPR013194 (Histone deacetylase interacting domain), IPR031693 (Sin3%2C C-terminal);gene_ontology_id=GO:0005634, GO:0006355;best_blast_hit_tair=AT5G15020.2 SIN3-like 2;best_blast_hit_sprot=sp|Q9LFQ3|SNL2_ARATH Paired amphipathic helix protein Sin3-like 2;best_blast_hit_trembl_plants=tr|V7C1D5|V7C1D5_PHAVU Uncharacterized protein, Paired amphipathic helix SIN3-like protein;interpro_id=IPR013194 (Histone deacetylase interacting domain), IPR031693 (Sin3%2C C-terminal);gene_ontology_id=GO:0005634, GO:0006355;best_blast_hit_tair=AT5G15020.2 SIN3-like 2;best_blast_hit_sprot=sp|Q9LFQ3|SNL2_ARATH Paired amphipathic helix protein Sin3-like 2;best_blast_hit_trembl_plants=tr|I1N5Z6|I1N5Z6_SOYBN Uncharacterized protein	circRNA	-	LjG1.1_chr2	71831535	71831698	CIRI-full,CLEAR						71831535:71831698,71831535:71831698,71831535:71831698,71831535:71831698,71831535:71831698,71831535:71831698,71831535:71831698,71831535:71831698,71831535:71831698,	71831535:71831698,												1	164	0	1	LotjaGi2g1v0252800.1	LjG1.1_chr2:71831234-71831534|LjG1.1_chr2:71831698-71831829	0.217387	26.0243	0.00873412	LotjaGi2g1v0252800, MSTRG.10367	LjG1.1_chr2	71824144	71845779	21636	-
MSTRG.10367	LjG1.1_chr2:71831123-71831698	LjG1.1_chr2:71831123-71831698	G3R5	LotjaGi2g1v0252800	Paired amphipathic helix protein Sin3;interpro_id=IPR013194 (Histone deacetylase interacting domain), IPR031693 (Sin3%2C C-terminal);gene_ontology_id=GO:0005634, GO:0006355;best_blast_hit_tair=AT5G15020.2 SIN3-like 2;best_blast_hit_sprot=sp|Q9LFQ3|SNL2_ARATH Paired amphipathic helix protein Sin3-like 2;best_blast_hit_trembl_plants=tr|I1N5Z7|I1N5Z7_SOYBN Uncharacterized protein, Paired amphipathic helix SIN3-like protein;interpro_id=IPR003822 (Paired amphipathic helix), IPR013194 (Histone deacetylase interacting domain), IPR031693 (Sin3%2C C-terminal);gene_ontology_id=GO:0005634, GO:0006355;best_blast_hit_tair=AT5G15020.2 SIN3-like 2;best_blast_hit_sprot=sp|Q9LFQ3|SNL2_ARATH Paired amphipathic helix protein Sin3-like 2;best_blast_hit_trembl_plants=tr|A0A0B2PVE5|A0A0B2PVE5_GLYSO Paired amphipathic helix protein Sin3-like 2, Paired amphipathic helix SIN3-like protein;interpro_id=IPR003822 (Paired amphipathic helix), IPR013194 (Histone deacetylase interacting domain), IPR031693 (Sin3%2C C-terminal);gene_ontology_id=GO:0005634, GO:0006355;best_blast_hit_tair=AT5G15020.2 SIN3-like 2;best_blast_hit_sprot=sp|Q9LFQ3|SNL2_ARATH Paired amphipathic helix protein Sin3-like 2;best_blast_hit_trembl_plants=tr|I1N5Z6|I1N5Z6_SOYBN Uncharacterized protein, Paired amphipathic helix SIN3-like protein;interpro_id=IPR003822 (Paired amphipathic helix), IPR013194 (Histone deacetylase interacting domain), IPR031693 (Sin3%2C C-terminal);gene_ontology_id=GO:0005634, GO:0006355;best_blast_hit_tair=AT5G15020.2 SIN3-like 2;best_blast_hit_sprot=sp|Q9LFQ3|SNL2_ARATH Paired amphipathic helix protein Sin3-like 2;best_blast_hit_trembl_plants=tr|I1N5Z7|I1N5Z7_SOYBN Uncharacterized protein, Paired amphipathic helix SIN3-like protein;interpro_id=IPR003822 (Paired amphipathic helix), IPR013194 (Histone deacetylase interacting domain), IPR031693 (Sin3%2C C-terminal);gene_ontology_id=GO:0005634, GO:0006355;best_blast_hit_tair=AT5G15020.2 SIN3-like 2;best_blast_hit_sprot=sp|Q9LFQ3|SNL2_ARATH Paired amphipathic helix protein Sin3-like 2;best_blast_hit_trembl_plants=tr|K7LXD7|K7LXD7_SOYBN Uncharacterized protein, Paired amphipathic helix SIN3-like protein;interpro_id=IPR003822 (Paired amphipathic helix), IPR013194 (Histone deacetylase interacting domain), IPR031693 (Sin3%2C C-terminal);gene_ontology_id=GO:0005634, GO:0006355;best_blast_hit_tair=AT5G15020.2 SIN3-like 2;best_blast_hit_sprot=sp|Q9LFQ3|SNL2_ARATH Paired amphipathic helix protein Sin3-like 2;best_blast_hit_trembl_plants=tr|V7C1D5|V7C1D5_PHAVU Uncharacterized protein, Paired amphipathic helix SIN3-like protein;interpro_id=IPR013194 (Histone deacetylase interacting domain), IPR031693 (Sin3%2C C-terminal);gene_ontology_id=GO:0005634, GO:0006355;best_blast_hit_tair=AT5G15020.2 SIN3-like 2;best_blast_hit_sprot=sp|Q9LFQ3|SNL2_ARATH Paired amphipathic helix protein Sin3-like 2;best_blast_hit_trembl_plants=tr|I1N5Z6|I1N5Z6_SOYBN Uncharacterized protein	circRNA	-	LjG1.1_chr2	71831123	71831698	CLEAR																			2	112,164	0,412	1	LotjaGi2g1v0252800.1	LjG1.1_chr2:71830113-71831122|LjG1.1_chr2:71831698-71831829	0.264553	29.1128	0.00942741	LotjaGi2g1v0252800, MSTRG.10367	LjG1.1_chr2	71824144	71845779	21636	-
MSTRG.10367	LjG1.1_chr2:71831123-71832208	LjG1.1_chr2:71831123-71832208	G5R4	LotjaGi2g1v0252800	Paired amphipathic helix protein Sin3;interpro_id=IPR013194 (Histone deacetylase interacting domain), IPR031693 (Sin3%2C C-terminal);gene_ontology_id=GO:0005634, GO:0006355;best_blast_hit_tair=AT5G15020.2 SIN3-like 2;best_blast_hit_sprot=sp|Q9LFQ3|SNL2_ARATH Paired amphipathic helix protein Sin3-like 2;best_blast_hit_trembl_plants=tr|I1N5Z7|I1N5Z7_SOYBN Uncharacterized protein, Paired amphipathic helix SIN3-like protein;interpro_id=IPR003822 (Paired amphipathic helix), IPR013194 (Histone deacetylase interacting domain), IPR031693 (Sin3%2C C-terminal);gene_ontology_id=GO:0005634, GO:0006355;best_blast_hit_tair=AT5G15020.2 SIN3-like 2;best_blast_hit_sprot=sp|Q9LFQ3|SNL2_ARATH Paired amphipathic helix protein Sin3-like 2;best_blast_hit_trembl_plants=tr|A0A0B2PVE5|A0A0B2PVE5_GLYSO Paired amphipathic helix protein Sin3-like 2, Paired amphipathic helix SIN3-like protein;interpro_id=IPR003822 (Paired amphipathic helix), IPR013194 (Histone deacetylase interacting domain), IPR031693 (Sin3%2C C-terminal);gene_ontology_id=GO:0005634, GO:0006355;best_blast_hit_tair=AT5G15020.2 SIN3-like 2;best_blast_hit_sprot=sp|Q9LFQ3|SNL2_ARATH Paired amphipathic helix protein Sin3-like 2;best_blast_hit_trembl_plants=tr|I1N5Z6|I1N5Z6_SOYBN Uncharacterized protein, Paired amphipathic helix SIN3-like protein;interpro_id=IPR003822 (Paired amphipathic helix), IPR013194 (Histone deacetylase interacting domain), IPR031693 (Sin3%2C C-terminal);gene_ontology_id=GO:0005634, GO:0006355;best_blast_hit_tair=AT5G15020.2 SIN3-like 2;best_blast_hit_sprot=sp|Q9LFQ3|SNL2_ARATH Paired amphipathic helix protein Sin3-like 2;best_blast_hit_trembl_plants=tr|I1N5Z7|I1N5Z7_SOYBN Uncharacterized protein, Paired amphipathic helix SIN3-like protein;interpro_id=IPR003822 (Paired amphipathic helix), IPR013194 (Histone deacetylase interacting domain), IPR031693 (Sin3%2C C-terminal);gene_ontology_id=GO:0005634, GO:0006355;best_blast_hit_tair=AT5G15020.2 SIN3-like 2;best_blast_hit_sprot=sp|Q9LFQ3|SNL2_ARATH Paired amphipathic helix protein Sin3-like 2;best_blast_hit_trembl_plants=tr|K7LXD7|K7LXD7_SOYBN Uncharacterized protein, Paired amphipathic helix SIN3-like protein;interpro_id=IPR003822 (Paired amphipathic helix), IPR013194 (Histone deacetylase interacting domain), IPR031693 (Sin3%2C C-terminal);gene_ontology_id=GO:0005634, GO:0006355;best_blast_hit_tair=AT5G15020.2 SIN3-like 2;best_blast_hit_sprot=sp|Q9LFQ3|SNL2_ARATH Paired amphipathic helix protein Sin3-like 2;best_blast_hit_trembl_plants=tr|V7C1D5|V7C1D5_PHAVU Uncharacterized protein, Paired amphipathic helix SIN3-like protein;interpro_id=IPR013194 (Histone deacetylase interacting domain), IPR031693 (Sin3%2C C-terminal);gene_ontology_id=GO:0005634, GO:0006355;best_blast_hit_tair=AT5G15020.2 SIN3-like 2;best_blast_hit_sprot=sp|Q9LFQ3|SNL2_ARATH Paired amphipathic helix protein Sin3-like 2;best_blast_hit_trembl_plants=tr|I1N5Z6|I1N5Z6_SOYBN Uncharacterized protein	circRNA	-	LjG1.1_chr2	71831123	71832208	CLEAR																			4	112,164,153,139	0,412,707,947	3	LotjaGi2g1v0252800.1	LjG1.1_chr2:71830113-71831122|LjG1.1_chr2:71832208-71837702	0.662539	50.721	0.013257	LotjaGi2g1v0252800, MSTRG.10367	LjG1.1_chr2	71824144	71845779	21636	-
MSTRG.10367	LjG1.1_chr2:71831123-71832208	LjG1.1_chr2:71831123-71832208	G3R2	LotjaGi2g1v0252800	Paired amphipathic helix protein Sin3;interpro_id=IPR013194 (Histone deacetylase interacting domain), IPR031693 (Sin3%2C C-terminal);gene_ontology_id=GO:0005634, GO:0006355;best_blast_hit_tair=AT5G15020.2 SIN3-like 2;best_blast_hit_sprot=sp|Q9LFQ3|SNL2_ARATH Paired amphipathic helix protein Sin3-like 2;best_blast_hit_trembl_plants=tr|I1N5Z7|I1N5Z7_SOYBN Uncharacterized protein, Paired amphipathic helix SIN3-like protein;interpro_id=IPR003822 (Paired amphipathic helix), IPR013194 (Histone deacetylase interacting domain), IPR031693 (Sin3%2C C-terminal);gene_ontology_id=GO:0005634, GO:0006355;best_blast_hit_tair=AT5G15020.2 SIN3-like 2;best_blast_hit_sprot=sp|Q9LFQ3|SNL2_ARATH Paired amphipathic helix protein Sin3-like 2;best_blast_hit_trembl_plants=tr|A0A0B2PVE5|A0A0B2PVE5_GLYSO Paired amphipathic helix protein Sin3-like 2, Paired amphipathic helix SIN3-like protein;interpro_id=IPR003822 (Paired amphipathic helix), IPR013194 (Histone deacetylase interacting domain), IPR031693 (Sin3%2C C-terminal);gene_ontology_id=GO:0005634, GO:0006355;best_blast_hit_tair=AT5G15020.2 SIN3-like 2;best_blast_hit_sprot=sp|Q9LFQ3|SNL2_ARATH Paired amphipathic helix protein Sin3-like 2;best_blast_hit_trembl_plants=tr|I1N5Z6|I1N5Z6_SOYBN Uncharacterized protein, Paired amphipathic helix SIN3-like protein;interpro_id=IPR003822 (Paired amphipathic helix), IPR013194 (Histone deacetylase interacting domain), IPR031693 (Sin3%2C C-terminal);gene_ontology_id=GO:0005634, GO:0006355;best_blast_hit_tair=AT5G15020.2 SIN3-like 2;best_blast_hit_sprot=sp|Q9LFQ3|SNL2_ARATH Paired amphipathic helix protein Sin3-like 2;best_blast_hit_trembl_plants=tr|I1N5Z7|I1N5Z7_SOYBN Uncharacterized protein, Paired amphipathic helix SIN3-like protein;interpro_id=IPR003822 (Paired amphipathic helix), IPR013194 (Histone deacetylase interacting domain), IPR031693 (Sin3%2C C-terminal);gene_ontology_id=GO:0005634, GO:0006355;best_blast_hit_tair=AT5G15020.2 SIN3-like 2;best_blast_hit_sprot=sp|Q9LFQ3|SNL2_ARATH Paired amphipathic helix protein Sin3-like 2;best_blast_hit_trembl_plants=tr|K7LXD7|K7LXD7_SOYBN Uncharacterized protein, Paired amphipathic helix SIN3-like protein;interpro_id=IPR003822 (Paired amphipathic helix), IPR013194 (Histone deacetylase interacting domain), IPR031693 (Sin3%2C C-terminal);gene_ontology_id=GO:0005634, GO:0006355;best_blast_hit_tair=AT5G15020.2 SIN3-like 2;best_blast_hit_sprot=sp|Q9LFQ3|SNL2_ARATH Paired amphipathic helix protein Sin3-like 2;best_blast_hit_trembl_plants=tr|V7C1D5|V7C1D5_PHAVU Uncharacterized protein, Paired amphipathic helix SIN3-like protein;interpro_id=IPR013194 (Histone deacetylase interacting domain), IPR031693 (Sin3%2C C-terminal);gene_ontology_id=GO:0005634, GO:0006355;best_blast_hit_tair=AT5G15020.2 SIN3-like 2;best_blast_hit_sprot=sp|Q9LFQ3|SNL2_ARATH Paired amphipathic helix protein Sin3-like 2;best_blast_hit_trembl_plants=tr|I1N5Z6|I1N5Z6_SOYBN Uncharacterized protein	circRNA	-	LjG1.1_chr2	71831123	71832208	CLEAR																			4	112,164,153,139	0,412,707,947	1	LotjaGi2g1v0252800.1	LjG1.1_chr2:71830113-71831122|LjG1.1_chr2:71832208-71837702	0.117239	16.0004	0.0079473	LotjaGi2g1v0252800, MSTRG.10367	LjG1.1_chr2	71824144	71845779	21636	-
MSTRG.10367	LjG1.1_chr2:71831123-71832208	LjG1.1_chr2:71831123-71832208	C5R4	LotjaGi2g1v0252800	Paired amphipathic helix protein Sin3;interpro_id=IPR013194 (Histone deacetylase interacting domain), IPR031693 (Sin3%2C C-terminal);gene_ontology_id=GO:0005634, GO:0006355;best_blast_hit_tair=AT5G15020.2 SIN3-like 2;best_blast_hit_sprot=sp|Q9LFQ3|SNL2_ARATH Paired amphipathic helix protein Sin3-like 2;best_blast_hit_trembl_plants=tr|I1N5Z7|I1N5Z7_SOYBN Uncharacterized protein, Paired amphipathic helix SIN3-like protein;interpro_id=IPR003822 (Paired amphipathic helix), IPR013194 (Histone deacetylase interacting domain), IPR031693 (Sin3%2C C-terminal);gene_ontology_id=GO:0005634, GO:0006355;best_blast_hit_tair=AT5G15020.2 SIN3-like 2;best_blast_hit_sprot=sp|Q9LFQ3|SNL2_ARATH Paired amphipathic helix protein Sin3-like 2;best_blast_hit_trembl_plants=tr|A0A0B2PVE5|A0A0B2PVE5_GLYSO Paired amphipathic helix protein Sin3-like 2, Paired amphipathic helix SIN3-like protein;interpro_id=IPR003822 (Paired amphipathic helix), IPR013194 (Histone deacetylase interacting domain), IPR031693 (Sin3%2C C-terminal);gene_ontology_id=GO:0005634, GO:0006355;best_blast_hit_tair=AT5G15020.2 SIN3-like 2;best_blast_hit_sprot=sp|Q9LFQ3|SNL2_ARATH Paired amphipathic helix protein Sin3-like 2;best_blast_hit_trembl_plants=tr|I1N5Z6|I1N5Z6_SOYBN Uncharacterized protein, Paired amphipathic helix SIN3-like protein;interpro_id=IPR003822 (Paired amphipathic helix), IPR013194 (Histone deacetylase interacting domain), IPR031693 (Sin3%2C C-terminal);gene_ontology_id=GO:0005634, GO:0006355;best_blast_hit_tair=AT5G15020.2 SIN3-like 2;best_blast_hit_sprot=sp|Q9LFQ3|SNL2_ARATH Paired amphipathic helix protein Sin3-like 2;best_blast_hit_trembl_plants=tr|I1N5Z7|I1N5Z7_SOYBN Uncharacterized protein, Paired amphipathic helix SIN3-like protein;interpro_id=IPR003822 (Paired amphipathic helix), IPR013194 (Histone deacetylase interacting domain), IPR031693 (Sin3%2C C-terminal);gene_ontology_id=GO:0005634, GO:0006355;best_blast_hit_tair=AT5G15020.2 SIN3-like 2;best_blast_hit_sprot=sp|Q9LFQ3|SNL2_ARATH Paired amphipathic helix protein Sin3-like 2;best_blast_hit_trembl_plants=tr|K7LXD7|K7LXD7_SOYBN Uncharacterized protein, Paired amphipathic helix SIN3-like protein;interpro_id=IPR003822 (Paired amphipathic helix), IPR013194 (Histone deacetylase interacting domain), IPR031693 (Sin3%2C C-terminal);gene_ontology_id=GO:0005634, GO:0006355;best_blast_hit_tair=AT5G15020.2 SIN3-like 2;best_blast_hit_sprot=sp|Q9LFQ3|SNL2_ARATH Paired amphipathic helix protein Sin3-like 2;best_blast_hit_trembl_plants=tr|V7C1D5|V7C1D5_PHAVU Uncharacterized protein, Paired amphipathic helix SIN3-like protein;interpro_id=IPR013194 (Histone deacetylase interacting domain), IPR031693 (Sin3%2C C-terminal);gene_ontology_id=GO:0005634, GO:0006355;best_blast_hit_tair=AT5G15020.2 SIN3-like 2;best_blast_hit_sprot=sp|Q9LFQ3|SNL2_ARATH Paired amphipathic helix protein Sin3-like 2;best_blast_hit_trembl_plants=tr|I1N5Z6|I1N5Z6_SOYBN Uncharacterized protein	circRNA	-	LjG1.1_chr2	71831123	71832208	CLEAR																			4	112,164,153,139	0,412,707,947	1	LotjaGi2g1v0252800.1	LjG1.1_chr2:71830113-71831122|LjG1.1_chr2:71832208-71837702	0.217387	26.0243	0.00873412	LotjaGi2g1v0252800, MSTRG.10367	LjG1.1_chr2	71824144	71845779	21636	-
MSTRG.10367	LjG1.1_chr2:71831123-71832208	LjG1.1_chr2:71831123-71832208	S5N2	LotjaGi2g1v0252800	Paired amphipathic helix protein Sin3;interpro_id=IPR013194 (Histone deacetylase interacting domain), IPR031693 (Sin3%2C C-terminal);gene_ontology_id=GO:0005634, GO:0006355;best_blast_hit_tair=AT5G15020.2 SIN3-like 2;best_blast_hit_sprot=sp|Q9LFQ3|SNL2_ARATH Paired amphipathic helix protein Sin3-like 2;best_blast_hit_trembl_plants=tr|I1N5Z7|I1N5Z7_SOYBN Uncharacterized protein, Paired amphipathic helix SIN3-like protein;interpro_id=IPR003822 (Paired amphipathic helix), IPR013194 (Histone deacetylase interacting domain), IPR031693 (Sin3%2C C-terminal);gene_ontology_id=GO:0005634, GO:0006355;best_blast_hit_tair=AT5G15020.2 SIN3-like 2;best_blast_hit_sprot=sp|Q9LFQ3|SNL2_ARATH Paired amphipathic helix protein Sin3-like 2;best_blast_hit_trembl_plants=tr|A0A0B2PVE5|A0A0B2PVE5_GLYSO Paired amphipathic helix protein Sin3-like 2, Paired amphipathic helix SIN3-like protein;interpro_id=IPR003822 (Paired amphipathic helix), IPR013194 (Histone deacetylase interacting domain), IPR031693 (Sin3%2C C-terminal);gene_ontology_id=GO:0005634, GO:0006355;best_blast_hit_tair=AT5G15020.2 SIN3-like 2;best_blast_hit_sprot=sp|Q9LFQ3|SNL2_ARATH Paired amphipathic helix protein Sin3-like 2;best_blast_hit_trembl_plants=tr|I1N5Z6|I1N5Z6_SOYBN Uncharacterized protein, Paired amphipathic helix SIN3-like protein;interpro_id=IPR003822 (Paired amphipathic helix), IPR013194 (Histone deacetylase interacting domain), IPR031693 (Sin3%2C C-terminal);gene_ontology_id=GO:0005634, GO:0006355;best_blast_hit_tair=AT5G15020.2 SIN3-like 2;best_blast_hit_sprot=sp|Q9LFQ3|SNL2_ARATH Paired amphipathic helix protein Sin3-like 2;best_blast_hit_trembl_plants=tr|I1N5Z7|I1N5Z7_SOYBN Uncharacterized protein, Paired amphipathic helix SIN3-like protein;interpro_id=IPR003822 (Paired amphipathic helix), IPR013194 (Histone deacetylase interacting domain), IPR031693 (Sin3%2C C-terminal);gene_ontology_id=GO:0005634, GO:0006355;best_blast_hit_tair=AT5G15020.2 SIN3-like 2;best_blast_hit_sprot=sp|Q9LFQ3|SNL2_ARATH Paired amphipathic helix protein Sin3-like 2;best_blast_hit_trembl_plants=tr|K7LXD7|K7LXD7_SOYBN Uncharacterized protein, Paired amphipathic helix SIN3-like protein;interpro_id=IPR003822 (Paired amphipathic helix), IPR013194 (Histone deacetylase interacting domain), IPR031693 (Sin3%2C C-terminal);gene_ontology_id=GO:0005634, GO:0006355;best_blast_hit_tair=AT5G15020.2 SIN3-like 2;best_blast_hit_sprot=sp|Q9LFQ3|SNL2_ARATH Paired amphipathic helix protein Sin3-like 2;best_blast_hit_trembl_plants=tr|V7C1D5|V7C1D5_PHAVU Uncharacterized protein, Paired amphipathic helix SIN3-like protein;interpro_id=IPR013194 (Histone deacetylase interacting domain), IPR031693 (Sin3%2C C-terminal);gene_ontology_id=GO:0005634, GO:0006355;best_blast_hit_tair=AT5G15020.2 SIN3-like 2;best_blast_hit_sprot=sp|Q9LFQ3|SNL2_ARATH Paired amphipathic helix protein Sin3-like 2;best_blast_hit_trembl_plants=tr|I1N5Z6|I1N5Z6_SOYBN Uncharacterized protein	circRNA,exon	-	LjG1.1_chr2	71831123	71832208	CIRI2,CIRI-full,CIRI-visJ,CIRI-visS,CLEAR	4	1_2_0	510	0.015	A00600:357:HTKFKDSXC:3:2238:8675:9533,A00600:357:HTKFKDSXC:3:2312:13358:17394,A00600:357:HTKFKDSXC:3:2534:21133:27915,A00600:357:HTKFKDSXC:2:1252:9851:15013,	71831123:71831234,71831535:71831698,71831830:71831982,71832070:71832208,	71832070:71832208,	146	Break	71831123-71831128,0-0,71832070-71832208,	4	4		CIRI-visJ:stout_152:4/4,CIRI-visS:stout_131:4/4	2	2	B2	LjG1.1_chr2:71831123-71832208_iso-B2	4	112,164,153,139	0,412,707,947	3	LotjaGi2g1v0252800.1	LjG1.1_chr2:71830113-71831122|LjG1.1_chr2:71832208-71837702	0.695033	45.8832	0.0153625	LotjaGi2g1v0252800, MSTRG.10367	LjG1.1_chr2	71824144	71845779	21636	-
MSTRG.1037	LjG1.1_chr1:16258082-16258346	LjG1.1_chr1:16258082-16258346	G3N1	LotjaGi1g1v0105300	Eukaryotic translation initiation factor 2 subunit beta;interpro_id=IPR002735 (Translation initiation factor IF2/IF5);gene_ontology_id=GO:0003743, GO:0006413;best_blast_hit_tair=AT5G20920.1 eukaryotic translation initiation factor 2 beta subunit;best_blast_hit_sprot=sp|P55871|IF2B_MALDO Eukaryotic translation initiation factor 2 subunit beta;best_blast_hit_trembl_plants=tr|I3SDH8|I3SDH8_LOTJA Uncharacterized protein	ciRNA	+	LjG1.1_chr1	16258082	16258346	CLEAR																			1	265	0	1	LotjaGi1g1v0105300.1	LjG1.1_chr1:16258081-16258720	0.150853	6.03414	0.0266131	LotjaGi1g1v0105300, MSTRG.1037	LjG1.1_chr1	16242985	16266377	23393	+
MSTRG.10371	LjG1.1_chr2:71902827-71903655	LjG1.1_chr2:71902827-71903655	C5R2	LotjaGi2g1v0253200	ABC transporter B family protein;interpro_id=IPR003439 (ABC transporter-like), IPR011527 (ABC transporter type 1%2C transmembrane domain), IPR027417 (P-loop containing nucleoside triphosphate hydrolase);gene_ontology_id=GO:0000166, GO:0005524, GO:0016020, GO:0016021, GO:0016887, GO:0042626, GO:0055085;best_blast_hit_tair=AT3G28345.1 ABC transporter family protein;best_blast_hit_sprot=sp|Q9LHD1|AB15B_ARATH ABC transporter B family member 15;best_blast_hit_trembl_plants=tr|A0A0B2RQU4|A0A0B2RQU4_GLYSO ABC transporter B family member 15, ABC transporter B family protein;interpro_id=IPR003439 (ABC transporter-like), IPR011527 (ABC transporter type 1%2C transmembrane domain), IPR027417 (P-loop containing nucleoside triphosphate hydrolase);gene_ontology_id=GO:0000166, GO:0005524, GO:0016020, GO:0016021, GO:0016887, GO:0042626, GO:0055085;best_blast_hit_tair=AT3G28380.1 P-glycoprotein 17;best_blast_hit_sprot=sp|Q9LSJ6|AB17B_ARATH ABC transporter B family member 17;best_blast_hit_trembl_plants=tr|W9QZX2|W9QZX2_9ROSA ABC transporter B family member 15	ciRNA	-	LjG1.1_chr2	71902827	71903655	CLEAR																			1	829	0	1	LotjaGi2g1v0253200.1	LjG1.1_chr2:71902805-71903655	0.184762	59.0182	0.00329947	LotjaGi2g1v0253200, MSTRG.10371	LjG1.1_chr2	71894901	71914354	19454	-
MSTRG.10371	LjG1.1_chr2:71904158-71904259	LjG1.1_chr2:71904158-71904259	C3R3	LotjaGi2g1v0253200	ABC transporter B family protein;interpro_id=IPR003439 (ABC transporter-like), IPR011527 (ABC transporter type 1%2C transmembrane domain), IPR027417 (P-loop containing nucleoside triphosphate hydrolase);gene_ontology_id=GO:0000166, GO:0005524, GO:0016020, GO:0016021, GO:0016887, GO:0042626, GO:0055085;best_blast_hit_tair=AT3G28345.1 ABC transporter family protein;best_blast_hit_sprot=sp|Q9LHD1|AB15B_ARATH ABC transporter B family member 15;best_blast_hit_trembl_plants=tr|A0A0B2RQU4|A0A0B2RQU4_GLYSO ABC transporter B family member 15, ABC transporter B family protein;interpro_id=IPR003439 (ABC transporter-like), IPR011527 (ABC transporter type 1%2C transmembrane domain), IPR027417 (P-loop containing nucleoside triphosphate hydrolase);gene_ontology_id=GO:0000166, GO:0005524, GO:0016020, GO:0016021, GO:0016887, GO:0042626, GO:0055085;best_blast_hit_tair=AT3G28380.1 P-glycoprotein 17;best_blast_hit_sprot=sp|Q9LSJ6|AB17B_ARATH ABC transporter B family member 17;best_blast_hit_trembl_plants=tr|W9QZX2|W9QZX2_9ROSA ABC transporter B family member 15			LjG1.1_chr2	71904158	71904259	CIRI-full						n/a	71904158:71904259,																					LotjaGi2g1v0253200, MSTRG.10371	LjG1.1_chr2	71894901	71914354	19454	-
MSTRG.10373	LjG1.1_chr2:71986065-71986200	LjG1.1_chr2:71986065-71986200	C5N4	LotjaGi2g1v0253800	Protein ENHANCED DISEASE RESISTANCE 2;interpro_id=IPR009769 (Protein ENHANCED DISEASE RESISTANCE 2%2C C-terminal);gene_ontology_id=N.A.;best_blast_hit_tair=AT1G10410.1 CW14 protein (DUF1336);best_blast_hit_sprot=sp|F4JSE7|EDR2_ARATH Protein ENHANCED DISEASE RESISTANCE 2;best_blast_hit_trembl_plants=tr|A0A0S3T841|A0A0S3T841_PHAAN Uncharacterized protein, Protein ENHANCED DISEASE RESISTANCE 2;interpro_id=IPR009769 (Protein ENHANCED DISEASE RESISTANCE 2%2C C-terminal);gene_ontology_id=N.A.;best_blast_hit_tair=AT1G59650.1 CW14 protein (DUF1336);best_blast_hit_sprot=sp|F4JSE7|EDR2_ARATH Protein ENHANCED DISEASE RESISTANCE 2;best_blast_hit_trembl_plants=tr|A0A0S3T841|A0A0S3T841_PHAAN Uncharacterized protein			LjG1.1_chr2	71986065	71986200	CIRI-full,CIRI-visS						71986065:71986200,71986065:71986200,	71986065:71986200,	136	Full	71986065-71986200,	2	2	TTTCCCCAAGGTCATTGAGACAAAAACTATTAGCAGGTTCAACAATTCCATCTTGTCCAATAGAGAAGCAAACCCCTGGTTCTTGGTCACCACTTGAGCCAAGTACCTTCAGAGTCAGAGGGAAGAACTACCTTAG	CIRI-visS:stout_127:2/2	1	1	F1	LjG1.1_chr2:71986065-71986200_iso-F1										LotjaGi2g1v0253800, MSTRG.10373, MSTRG.10376	LjG1.1_chr2	71959660	72014139	54480	-
MSTRG.10373	LjG1.1_chr2:71978353-71978479	LjG1.1_chr2:71978353-71978479	G5R5					LjG1.1_chr2	71978353	71978479	CIRI-full,CIRI-visS						n/a	71978353:71978479,	127	Full	71978353-71978479,	1	1		CIRI-visS:stout_625:1/1	1	1	F1	LjG1.1_chr2:71978353-71978479_iso-F1										MSTRG.10373	LjG1.1_chr2	71959660	72014139	54480	-
MSTRG.10376	LjG1.1_chr2:71986905-71987369	LjG1.1_chr2:71986905-71987369	S5N2	LotjaGi2g1v0253800	Protein ENHANCED DISEASE RESISTANCE 2;interpro_id=IPR009769 (Protein ENHANCED DISEASE RESISTANCE 2%2C C-terminal);gene_ontology_id=N.A.;best_blast_hit_tair=AT1G10410.1 CW14 protein (DUF1336);best_blast_hit_sprot=sp|F4JSE7|EDR2_ARATH Protein ENHANCED DISEASE RESISTANCE 2;best_blast_hit_trembl_plants=tr|A0A0S3T841|A0A0S3T841_PHAAN Uncharacterized protein, Protein ENHANCED DISEASE RESISTANCE 2;interpro_id=IPR009769 (Protein ENHANCED DISEASE RESISTANCE 2%2C C-terminal);gene_ontology_id=N.A.;best_blast_hit_tair=AT1G59650.1 CW14 protein (DUF1336);best_blast_hit_sprot=sp|F4JSE7|EDR2_ARATH Protein ENHANCED DISEASE RESISTANCE 2;best_blast_hit_trembl_plants=tr|A0A0S3T841|A0A0S3T841_PHAAN Uncharacterized protein	circRNA	+	LjG1.1_chr2	71986905	71987369	CLEAR																			2	129,195	0,270	1	LotjaGi2g1v0253800.1	LjG1.1_chr2:71986667-71986904|LjG1.1_chr2:71987369-71987749	0.231678	57.514	0.00420134	LotjaGi2g1v0253800, MSTRG.10376	LjG1.1_chr2	71984356	71994191	9836	+
MSTRG.10376	LjG1.1_chr2:71986505-71987369	LjG1.1_chr2:71986505-71987369	C5R1	LotjaGi2g1v0253800	Protein ENHANCED DISEASE RESISTANCE 2;interpro_id=IPR009769 (Protein ENHANCED DISEASE RESISTANCE 2%2C C-terminal);gene_ontology_id=N.A.;best_blast_hit_tair=AT1G10410.1 CW14 protein (DUF1336);best_blast_hit_sprot=sp|F4JSE7|EDR2_ARATH Protein ENHANCED DISEASE RESISTANCE 2;best_blast_hit_trembl_plants=tr|A0A0S3T841|A0A0S3T841_PHAAN Uncharacterized protein, Protein ENHANCED DISEASE RESISTANCE 2;interpro_id=IPR009769 (Protein ENHANCED DISEASE RESISTANCE 2%2C C-terminal);gene_ontology_id=N.A.;best_blast_hit_tair=AT1G59650.1 CW14 protein (DUF1336);best_blast_hit_sprot=sp|F4JSE7|EDR2_ARATH Protein ENHANCED DISEASE RESISTANCE 2;best_blast_hit_trembl_plants=tr|A0A0S3T841|A0A0S3T841_PHAAN Uncharacterized protein	circRNA	+	LjG1.1_chr2	71986505	71987369	CLEAR																			3	163,129,195	0,400,670	1	LotjaGi2g1v0253800.1	LjG1.1_chr2:71986200-71986504|LjG1.1_chr2:71987369-71987749	0.17226	42.0959	0.0043286	LotjaGi2g1v0253800, MSTRG.10376	LjG1.1_chr2	71984356	71994191	9836	+
MSTRG.10376	LjG1.1_chr2:71985079-71986200	LjG1.1_chr2:71985079-71986200	S5N4	LotjaGi2g1v0253800	Protein ENHANCED DISEASE RESISTANCE 2;interpro_id=IPR009769 (Protein ENHANCED DISEASE RESISTANCE 2%2C C-terminal);gene_ontology_id=N.A.;best_blast_hit_tair=AT1G10410.1 CW14 protein (DUF1336);best_blast_hit_sprot=sp|F4JSE7|EDR2_ARATH Protein ENHANCED DISEASE RESISTANCE 2;best_blast_hit_trembl_plants=tr|A0A0S3T841|A0A0S3T841_PHAAN Uncharacterized protein, Protein ENHANCED DISEASE RESISTANCE 2;interpro_id=IPR009769 (Protein ENHANCED DISEASE RESISTANCE 2%2C C-terminal);gene_ontology_id=N.A.;best_blast_hit_tair=AT1G59650.1 CW14 protein (DUF1336);best_blast_hit_sprot=sp|F4JSE7|EDR2_ARATH Protein ENHANCED DISEASE RESISTANCE 2;best_blast_hit_trembl_plants=tr|A0A0S3T841|A0A0S3T841_PHAAN Uncharacterized protein	circRNA	+	LjG1.1_chr2	71985079	71986200	CLEAR																			3	72,225,136	0,351,986	2	LotjaGi2g1v0253800.1	LjG1.1_chr2:71984845-71985078|LjG1.1_chr2:71986200-71986504	0.287643	49.4206	0.00602142	LotjaGi2g1v0253800, MSTRG.10376	LjG1.1_chr2	71984356	71994191	9836	+
MSTRG.10376	LjG1.1_chr2:71986065-71987369	LjG1.1_chr2:71986065-71987369	G5R4	LotjaGi2g1v0253800	Protein ENHANCED DISEASE RESISTANCE 2;interpro_id=IPR009769 (Protein ENHANCED DISEASE RESISTANCE 2%2C C-terminal);gene_ontology_id=N.A.;best_blast_hit_tair=AT1G10410.1 CW14 protein (DUF1336);best_blast_hit_sprot=sp|F4JSE7|EDR2_ARATH Protein ENHANCED DISEASE RESISTANCE 2;best_blast_hit_trembl_plants=tr|A0A0S3T841|A0A0S3T841_PHAAN Uncharacterized protein, Protein ENHANCED DISEASE RESISTANCE 2;interpro_id=IPR009769 (Protein ENHANCED DISEASE RESISTANCE 2%2C C-terminal);gene_ontology_id=N.A.;best_blast_hit_tair=AT1G59650.1 CW14 protein (DUF1336);best_blast_hit_sprot=sp|F4JSE7|EDR2_ARATH Protein ENHANCED DISEASE RESISTANCE 2;best_blast_hit_trembl_plants=tr|A0A0S3T841|A0A0S3T841_PHAAN Uncharacterized protein	circRNA,exon	+	LjG1.1_chr2	71986065	71987369	CIRI2,CIRI-full,CIRI-visJ,CIRI-visS,CLEAR	3	2_2_0	467	0.013	A00600:357:HTKFKDSXC:2:2510:11035:10175,A00600:357:HTKFKDSXC:3:1453:31828:13119,A00600:357:HTKFKDSXC:3:2522:24044:9972,	71986065:71986200,71986505:71986667,71986905:71987033,71987175:71987369,	71986065:71986200,	143	Break	71986065-71986200,0-0,71987364-71987369,	3	3		CIRI-visJ:stout_41:3/3,CIRI-visS:stout_858:3/3	1	1	B1	LjG1.1_chr2:71986065-71987369_iso-B1	4	136,163,129,195	0,440,840,1110	3	LotjaGi2g1v0253800.1	LjG1.1_chr2:71985654-71986064|LjG1.1_chr2:71987369-71987749	0.662539	59.8217	0.0112405	LotjaGi2g1v0253800, MSTRG.10376	LjG1.1_chr2	71984356	71994191	9836	+
MSTRG.10376	LjG1.1_chr2:71985430-71987369	LjG1.1_chr2:71985430-71987369	C5R4	LotjaGi2g1v0253800	Protein ENHANCED DISEASE RESISTANCE 2;interpro_id=IPR009769 (Protein ENHANCED DISEASE RESISTANCE 2%2C C-terminal);gene_ontology_id=N.A.;best_blast_hit_tair=AT1G10410.1 CW14 protein (DUF1336);best_blast_hit_sprot=sp|F4JSE7|EDR2_ARATH Protein ENHANCED DISEASE RESISTANCE 2;best_blast_hit_trembl_plants=tr|A0A0S3T841|A0A0S3T841_PHAAN Uncharacterized protein, Protein ENHANCED DISEASE RESISTANCE 2;interpro_id=IPR009769 (Protein ENHANCED DISEASE RESISTANCE 2%2C C-terminal);gene_ontology_id=N.A.;best_blast_hit_tair=AT1G59650.1 CW14 protein (DUF1336);best_blast_hit_sprot=sp|F4JSE7|EDR2_ARATH Protein ENHANCED DISEASE RESISTANCE 2;best_blast_hit_trembl_plants=tr|A0A0S3T841|A0A0S3T841_PHAAN Uncharacterized protein	circRNA	+	LjG1.1_chr2	71985430	71987369	CLEAR																			5	225,136,163,129,195	0,635,1075,1475,1745	1	LotjaGi2g1v0253800.1	LjG1.1_chr2:71985150-71985429|LjG1.1_chr2:71987369-71987749	0.217387	23.0158	0.00987529	LotjaGi2g1v0253800, MSTRG.10376	LjG1.1_chr2	71984356	71994191	9836	+
MSTRG.10376	LjG1.1_chr2:71986505-71987369	LjG1.1_chr2:71986505-71987369	C5N2	LotjaGi2g1v0253800	Protein ENHANCED DISEASE RESISTANCE 2;interpro_id=IPR009769 (Protein ENHANCED DISEASE RESISTANCE 2%2C C-terminal);gene_ontology_id=N.A.;best_blast_hit_tair=AT1G10410.1 CW14 protein (DUF1336);best_blast_hit_sprot=sp|F4JSE7|EDR2_ARATH Protein ENHANCED DISEASE RESISTANCE 2;best_blast_hit_trembl_plants=tr|A0A0S3T841|A0A0S3T841_PHAAN Uncharacterized protein, Protein ENHANCED DISEASE RESISTANCE 2;interpro_id=IPR009769 (Protein ENHANCED DISEASE RESISTANCE 2%2C C-terminal);gene_ontology_id=N.A.;best_blast_hit_tair=AT1G59650.1 CW14 protein (DUF1336);best_blast_hit_sprot=sp|F4JSE7|EDR2_ARATH Protein ENHANCED DISEASE RESISTANCE 2;best_blast_hit_trembl_plants=tr|A0A0S3T841|A0A0S3T841_PHAAN Uncharacterized protein	circRNA	+	LjG1.1_chr2	71986505	71987369	CLEAR																			3	163,129,195	0,400,670	1	LotjaGi2g1v0253800.1	LjG1.1_chr2:71986200-71986504|LjG1.1_chr2:71987369-71987749	0.197133	67.6906	0.00305955	LotjaGi2g1v0253800, MSTRG.10376	LjG1.1_chr2	71984356	71994191	9836	+
MSTRG.10376	LjG1.1_chr2:71986065-71987033	LjG1.1_chr2:71986065-71987033	G3R5	LotjaGi2g1v0253800	Protein ENHANCED DISEASE RESISTANCE 2;interpro_id=IPR009769 (Protein ENHANCED DISEASE RESISTANCE 2%2C C-terminal);gene_ontology_id=N.A.;best_blast_hit_tair=AT1G10410.1 CW14 protein (DUF1336);best_blast_hit_sprot=sp|F4JSE7|EDR2_ARATH Protein ENHANCED DISEASE RESISTANCE 2;best_blast_hit_trembl_plants=tr|A0A0S3T841|A0A0S3T841_PHAAN Uncharacterized protein, Protein ENHANCED DISEASE RESISTANCE 2;interpro_id=IPR009769 (Protein ENHANCED DISEASE RESISTANCE 2%2C C-terminal);gene_ontology_id=N.A.;best_blast_hit_tair=AT1G59650.1 CW14 protein (DUF1336);best_blast_hit_sprot=sp|F4JSE7|EDR2_ARATH Protein ENHANCED DISEASE RESISTANCE 2;best_blast_hit_trembl_plants=tr|A0A0S3T841|A0A0S3T841_PHAAN Uncharacterized protein	circRNA	+	LjG1.1_chr2	71986065	71987033	CLEAR																			3	136,163,129	0,440,840	1	LotjaGi2g1v0253800.1	LjG1.1_chr2:71985654-71986064|LjG1.1_chr2:71987033-71987174	0.264553	31.3164	0.00876425	LotjaGi2g1v0253800, MSTRG.10376	LjG1.1_chr2	71984356	71994191	9836	+
MSTRG.10387	LjG1.1_chr2:72179728-72180865	LjG1.1_chr2:72179728-72180865	G5R5	LotjaGi2g1v0255500	Plasma membrane ATPase;interpro_id=IPR001757 (P-type ATPase), IPR023214 (HAD-like domain);gene_ontology_id=GO:0000166, GO:0005524, GO:0005886, GO:0006811, GO:0008553, GO:0016020, GO:0016021, GO:0016787, GO:0046872, GO:0120029;best_blast_hit_tair=AT3G47950.1 H -ATPase 4;best_blast_hit_sprot=sp|P23980|PMA2_SOLLC Plasma membrane ATPase 2;best_blast_hit_trembl_plants=tr|A0A151RD98|A0A151RD98_CAJCA Plasma membrane ATPase, Plasma membrane ATPase;interpro_id=IPR001757 (P-type ATPase), IPR023214 (HAD-like domain);gene_ontology_id=GO:0000166, GO:0005524, GO:0005886, GO:0006811, GO:0008553, GO:0016020, GO:0016021, GO:0016787, GO:0046872, GO:0120029;best_blast_hit_tair=AT3G47950.1 H -ATPase 4;best_blast_hit_sprot=sp|Q08436|PMA3_NICPL Plasma membrane ATPase 3;best_blast_hit_trembl_plants=tr|A0A0B2PVV0|A0A0B2PVV0_GLYSO Plasma membrane ATPase, Plasma membrane ATPase;interpro_id=IPR001757 (P-type ATPase), IPR023214 (HAD-like domain);gene_ontology_id=GO:0000166, GO:0005524, GO:0005886, GO:0006811, GO:0008553, GO:0016020, GO:0016021, GO:0016787, GO:0046872, GO:0120029;best_blast_hit_tair=AT5G62670.1 H -ATPase 11;best_blast_hit_sprot=sp|Q08436|PMA3_NICPL Plasma membrane ATPase 3;best_blast_hit_trembl_plants=tr|A0A0B2PVV0|A0A0B2PVV0_GLYSO Plasma membrane ATPase, Plasma membrane ATPase;interpro_id=IPR001757 (P-type ATPase), IPR023214 (HAD-like domain);gene_ontology_id=GO:0000166, GO:0005524, GO:0005886, GO:0006811, GO:0008553, GO:0016020, GO:0016021, GO:0016787, GO:0046872, GO:0120029;best_blast_hit_tair=AT5G62670.1 H -ATPase 11;best_blast_hit_sprot=sp|Q9LV11|PMA11_ARATH ATPase 11, plasma membrane-type;best_blast_hit_trembl_plants=tr|A0A0B2PVV0|A0A0B2PVV0_GLYSO Plasma membrane ATPase, Plasma membrane ATPase;interpro_id=N.A.;gene_ontology_id=GO:0000166, GO:0005524, GO:0005886, GO:0006811, GO:0008553, GO:0016020, GO:0016021, GO:0016787, GO:0046872, GO:0120029;best_blast_hit_tair=AT3G47950.1 H -ATPase 4;best_blast_hit_sprot=sp|Q08436|PMA3_NICPL Plasma membrane ATPase 3;best_blast_hit_trembl_plants=tr|A0A0B2PVV0|A0A0B2PVV0_GLYSO Plasma membrane ATPase, Plasma membrane ATPase;interpro_id=N.A.;gene_ontology_id=GO:0000166, GO:0005524, GO:0005886, GO:0006811, GO:0008553, GO:0016020, GO:0016021, GO:0016787, GO:0046872, GO:0120029;best_blast_hit_tair=AT5G62670.1 H -ATPase 11;best_blast_hit_sprot=sp|Q9LV11|PMA11_ARATH ATPase 11, plasma membrane-type;best_blast_hit_trembl_plants=tr|A0A0B2PVV0|A0A0B2PVV0_GLYSO Plasma membrane ATPase	circRNA,exon	+	LjG1.1_chr2	72179728	72180865	CIRI2,CIRI-full,CIRI-visJ,CLEAR	6	3_3_0	224	0.051	A00600:357:HTKFKDSXC:2:2338:29179:15890,A00600:357:HTKFKDSXC:3:1669:23854:11616,A00600:357:HTKFKDSXC:3:1637:21269:30123,A00600:357:HTKFKDSXC:3:1656:15420:20556,A00600:357:HTKFKDSXC:2:2127:12563:15139,A00600:357:HTKFKDSXC:3:2458:13232:28479,	72179728:72179877,72179728:72179888,72180062:72180258,72180073:72180258,72180409:72180591,72180687:72180865,	72179728:72179888,	168	Break	72179728-72179888,0-0,72180860-72180865,	6	6		CIRI-visJ:stout_447:6/6	3	3	B3	LjG1.1_chr2:72179728-72180865_iso-B3	4	161,186,183,179	0,345,681,959	5	LotjaGi2g1v0255500.1	LjG1.1_chr2:72179551-72179727|LjG1.1_chr2:72180865-72181179	0.578937	13.9755	0.0421104	LotjaGi2g1v0255500, MSTRG.10387	LjG1.1_chr2	72173411	72187290	13880	+
MSTRG.10387	LjG1.1_chr2:72179728-72180865	LjG1.1_chr2:72179728-72180865	G3R3	LotjaGi2g1v0255500	Plasma membrane ATPase;interpro_id=IPR001757 (P-type ATPase), IPR023214 (HAD-like domain);gene_ontology_id=GO:0000166, GO:0005524, GO:0005886, GO:0006811, GO:0008553, GO:0016020, GO:0016021, GO:0016787, GO:0046872, GO:0120029;best_blast_hit_tair=AT3G47950.1 H -ATPase 4;best_blast_hit_sprot=sp|P23980|PMA2_SOLLC Plasma membrane ATPase 2;best_blast_hit_trembl_plants=tr|A0A151RD98|A0A151RD98_CAJCA Plasma membrane ATPase, Plasma membrane ATPase;interpro_id=IPR001757 (P-type ATPase), IPR023214 (HAD-like domain);gene_ontology_id=GO:0000166, GO:0005524, GO:0005886, GO:0006811, GO:0008553, GO:0016020, GO:0016021, GO:0016787, GO:0046872, GO:0120029;best_blast_hit_tair=AT3G47950.1 H -ATPase 4;best_blast_hit_sprot=sp|Q08436|PMA3_NICPL Plasma membrane ATPase 3;best_blast_hit_trembl_plants=tr|A0A0B2PVV0|A0A0B2PVV0_GLYSO Plasma membrane ATPase, Plasma membrane ATPase;interpro_id=IPR001757 (P-type ATPase), IPR023214 (HAD-like domain);gene_ontology_id=GO:0000166, GO:0005524, GO:0005886, GO:0006811, GO:0008553, GO:0016020, GO:0016021, GO:0016787, GO:0046872, GO:0120029;best_blast_hit_tair=AT5G62670.1 H -ATPase 11;best_blast_hit_sprot=sp|Q08436|PMA3_NICPL Plasma membrane ATPase 3;best_blast_hit_trembl_plants=tr|A0A0B2PVV0|A0A0B2PVV0_GLYSO Plasma membrane ATPase, Plasma membrane ATPase;interpro_id=IPR001757 (P-type ATPase), IPR023214 (HAD-like domain);gene_ontology_id=GO:0000166, GO:0005524, GO:0005886, GO:0006811, GO:0008553, GO:0016020, GO:0016021, GO:0016787, GO:0046872, GO:0120029;best_blast_hit_tair=AT5G62670.1 H -ATPase 11;best_blast_hit_sprot=sp|Q9LV11|PMA11_ARATH ATPase 11, plasma membrane-type;best_blast_hit_trembl_plants=tr|A0A0B2PVV0|A0A0B2PVV0_GLYSO Plasma membrane ATPase, Plasma membrane ATPase;interpro_id=N.A.;gene_ontology_id=GO:0000166, GO:0005524, GO:0005886, GO:0006811, GO:0008553, GO:0016020, GO:0016021, GO:0016787, GO:0046872, GO:0120029;best_blast_hit_tair=AT3G47950.1 H -ATPase 4;best_blast_hit_sprot=sp|Q08436|PMA3_NICPL Plasma membrane ATPase 3;best_blast_hit_trembl_plants=tr|A0A0B2PVV0|A0A0B2PVV0_GLYSO Plasma membrane ATPase, Plasma membrane ATPase;interpro_id=N.A.;gene_ontology_id=GO:0000166, GO:0005524, GO:0005886, GO:0006811, GO:0008553, GO:0016020, GO:0016021, GO:0016787, GO:0046872, GO:0120029;best_blast_hit_tair=AT5G62670.1 H -ATPase 11;best_blast_hit_sprot=sp|Q9LV11|PMA11_ARATH ATPase 11, plasma membrane-type;best_blast_hit_trembl_plants=tr|A0A0B2PVV0|A0A0B2PVV0_GLYSO Plasma membrane ATPase	circRNA	+	LjG1.1_chr2	72179728	72180865	CLEAR																			4	161,186,183,179	0,345,681,959	1	LotjaGi2g1v0255500.1	LjG1.1_chr2:72179551-72179727|LjG1.1_chr2:72180865-72181179	0.169806	7.2762	0.0246777	LotjaGi2g1v0255500, MSTRG.10387	LjG1.1_chr2	72173411	72187290	13880	+
MSTRG.10387	LjG1.1_chr2:72179728-72180865	LjG1.1_chr2:72179728-72180865	G5N2	LotjaGi2g1v0255500	Plasma membrane ATPase;interpro_id=IPR001757 (P-type ATPase), IPR023214 (HAD-like domain);gene_ontology_id=GO:0000166, GO:0005524, GO:0005886, GO:0006811, GO:0008553, GO:0016020, GO:0016021, GO:0016787, GO:0046872, GO:0120029;best_blast_hit_tair=AT3G47950.1 H -ATPase 4;best_blast_hit_sprot=sp|P23980|PMA2_SOLLC Plasma membrane ATPase 2;best_blast_hit_trembl_plants=tr|A0A151RD98|A0A151RD98_CAJCA Plasma membrane ATPase, Plasma membrane ATPase;interpro_id=IPR001757 (P-type ATPase), IPR023214 (HAD-like domain);gene_ontology_id=GO:0000166, GO:0005524, GO:0005886, GO:0006811, GO:0008553, GO:0016020, GO:0016021, GO:0016787, GO:0046872, GO:0120029;best_blast_hit_tair=AT3G47950.1 H -ATPase 4;best_blast_hit_sprot=sp|Q08436|PMA3_NICPL Plasma membrane ATPase 3;best_blast_hit_trembl_plants=tr|A0A0B2PVV0|A0A0B2PVV0_GLYSO Plasma membrane ATPase, Plasma membrane ATPase;interpro_id=IPR001757 (P-type ATPase), IPR023214 (HAD-like domain);gene_ontology_id=GO:0000166, GO:0005524, GO:0005886, GO:0006811, GO:0008553, GO:0016020, GO:0016021, GO:0016787, GO:0046872, GO:0120029;best_blast_hit_tair=AT5G62670.1 H -ATPase 11;best_blast_hit_sprot=sp|Q08436|PMA3_NICPL Plasma membrane ATPase 3;best_blast_hit_trembl_plants=tr|A0A0B2PVV0|A0A0B2PVV0_GLYSO Plasma membrane ATPase, Plasma membrane ATPase;interpro_id=IPR001757 (P-type ATPase), IPR023214 (HAD-like domain);gene_ontology_id=GO:0000166, GO:0005524, GO:0005886, GO:0006811, GO:0008553, GO:0016020, GO:0016021, GO:0016787, GO:0046872, GO:0120029;best_blast_hit_tair=AT5G62670.1 H -ATPase 11;best_blast_hit_sprot=sp|Q9LV11|PMA11_ARATH ATPase 11, plasma membrane-type;best_blast_hit_trembl_plants=tr|A0A0B2PVV0|A0A0B2PVV0_GLYSO Plasma membrane ATPase, Plasma membrane ATPase;interpro_id=N.A.;gene_ontology_id=GO:0000166, GO:0005524, GO:0005886, GO:0006811, GO:0008553, GO:0016020, GO:0016021, GO:0016787, GO:0046872, GO:0120029;best_blast_hit_tair=AT3G47950.1 H -ATPase 4;best_blast_hit_sprot=sp|Q08436|PMA3_NICPL Plasma membrane ATPase 3;best_blast_hit_trembl_plants=tr|A0A0B2PVV0|A0A0B2PVV0_GLYSO Plasma membrane ATPase, Plasma membrane ATPase;interpro_id=N.A.;gene_ontology_id=GO:0000166, GO:0005524, GO:0005886, GO:0006811, GO:0008553, GO:0016020, GO:0016021, GO:0016787, GO:0046872, GO:0120029;best_blast_hit_tair=AT5G62670.1 H -ATPase 11;best_blast_hit_sprot=sp|Q9LV11|PMA11_ARATH ATPase 11, plasma membrane-type;best_blast_hit_trembl_plants=tr|A0A0B2PVV0|A0A0B2PVV0_GLYSO Plasma membrane ATPase	circRNA,exon	+	LjG1.1_chr2	72179728	72180865	CIRI2,CIRI-full,CIRI-visJ,CLEAR	2	2_1_0	116	0.033	A00600:357:HTKFKDSXC:3:1473:25292:12821,A00600:357:HTKFKDSXC:3:2657:16893:25363,	72179728:72179877,72179728:72179888,72180062:72180258,72180073:72180258,72180409:72180591,72180687:72180865,	72179728:72179888,	168	Break	72179728-72179888,0-0,72180860-72180865,	2	2		CIRI-visJ:stout_69:2/2	3	3	B3	LjG1.1_chr2:72179728-72180865_iso-B3	4	161,186,183,179	0,345,681,959	2	LotjaGi2g1v0255500.1	LjG1.1_chr2:72179551-72179727|LjG1.1_chr2:72180865-72181179	0.449111	14.0684	0.032611	LotjaGi2g1v0255500, MSTRG.10387	LjG1.1_chr2	72173411	72187290	13880	+
MSTRG.10387	LjG1.1_chr2:72179728-72180865	LjG1.1_chr2:72179728-72180865	G5R1	LotjaGi2g1v0255500	Plasma membrane ATPase;interpro_id=IPR001757 (P-type ATPase), IPR023214 (HAD-like domain);gene_ontology_id=GO:0000166, GO:0005524, GO:0005886, GO:0006811, GO:0008553, GO:0016020, GO:0016021, GO:0016787, GO:0046872, GO:0120029;best_blast_hit_tair=AT3G47950.1 H -ATPase 4;best_blast_hit_sprot=sp|P23980|PMA2_SOLLC Plasma membrane ATPase 2;best_blast_hit_trembl_plants=tr|A0A151RD98|A0A151RD98_CAJCA Plasma membrane ATPase, Plasma membrane ATPase;interpro_id=IPR001757 (P-type ATPase), IPR023214 (HAD-like domain);gene_ontology_id=GO:0000166, GO:0005524, GO:0005886, GO:0006811, GO:0008553, GO:0016020, GO:0016021, GO:0016787, GO:0046872, GO:0120029;best_blast_hit_tair=AT3G47950.1 H -ATPase 4;best_blast_hit_sprot=sp|Q08436|PMA3_NICPL Plasma membrane ATPase 3;best_blast_hit_trembl_plants=tr|A0A0B2PVV0|A0A0B2PVV0_GLYSO Plasma membrane ATPase, Plasma membrane ATPase;interpro_id=IPR001757 (P-type ATPase), IPR023214 (HAD-like domain);gene_ontology_id=GO:0000166, GO:0005524, GO:0005886, GO:0006811, GO:0008553, GO:0016020, GO:0016021, GO:0016787, GO:0046872, GO:0120029;best_blast_hit_tair=AT5G62670.1 H -ATPase 11;best_blast_hit_sprot=sp|Q08436|PMA3_NICPL Plasma membrane ATPase 3;best_blast_hit_trembl_plants=tr|A0A0B2PVV0|A0A0B2PVV0_GLYSO Plasma membrane ATPase, Plasma membrane ATPase;interpro_id=IPR001757 (P-type ATPase), IPR023214 (HAD-like domain);gene_ontology_id=GO:0000166, GO:0005524, GO:0005886, GO:0006811, GO:0008553, GO:0016020, GO:0016021, GO:0016787, GO:0046872, GO:0120029;best_blast_hit_tair=AT5G62670.1 H -ATPase 11;best_blast_hit_sprot=sp|Q9LV11|PMA11_ARATH ATPase 11, plasma membrane-type;best_blast_hit_trembl_plants=tr|A0A0B2PVV0|A0A0B2PVV0_GLYSO Plasma membrane ATPase, Plasma membrane ATPase;interpro_id=N.A.;gene_ontology_id=GO:0000166, GO:0005524, GO:0005886, GO:0006811, GO:0008553, GO:0016020, GO:0016021, GO:0016787, GO:0046872, GO:0120029;best_blast_hit_tair=AT3G47950.1 H -ATPase 4;best_blast_hit_sprot=sp|Q08436|PMA3_NICPL Plasma membrane ATPase 3;best_blast_hit_trembl_plants=tr|A0A0B2PVV0|A0A0B2PVV0_GLYSO Plasma membrane ATPase, Plasma membrane ATPase;interpro_id=N.A.;gene_ontology_id=GO:0000166, GO:0005524, GO:0005886, GO:0006811, GO:0008553, GO:0016020, GO:0016021, GO:0016787, GO:0046872, GO:0120029;best_blast_hit_tair=AT5G62670.1 H -ATPase 11;best_blast_hit_sprot=sp|Q9LV11|PMA11_ARATH ATPase 11, plasma membrane-type;best_blast_hit_trembl_plants=tr|A0A0B2PVV0|A0A0B2PVV0_GLYSO Plasma membrane ATPase	circRNA	+	LjG1.1_chr2	72179728	72180865	CLEAR																			4	161,186,183,179	0,345,681,959	1	LotjaGi2g1v0255500.1	LjG1.1_chr2:72179551-72179727|LjG1.1_chr2:72180865-72181179	0.223731	29.1968	0.0080026	LotjaGi2g1v0255500, MSTRG.10387	LjG1.1_chr2	72173411	72187290	13880	+
MSTRG.10387	LjG1.1_chr2:72178502-72179551	LjG1.1_chr2:72178502-72179551	G3R3	LotjaGi2g1v0255500	Plasma membrane ATPase;interpro_id=IPR001757 (P-type ATPase), IPR023214 (HAD-like domain);gene_ontology_id=GO:0000166, GO:0005524, GO:0005886, GO:0006811, GO:0008553, GO:0016020, GO:0016021, GO:0016787, GO:0046872, GO:0120029;best_blast_hit_tair=AT3G47950.1 H -ATPase 4;best_blast_hit_sprot=sp|P23980|PMA2_SOLLC Plasma membrane ATPase 2;best_blast_hit_trembl_plants=tr|A0A151RD98|A0A151RD98_CAJCA Plasma membrane ATPase, Plasma membrane ATPase;interpro_id=IPR001757 (P-type ATPase), IPR023214 (HAD-like domain);gene_ontology_id=GO:0000166, GO:0005524, GO:0005886, GO:0006811, GO:0008553, GO:0016020, GO:0016021, GO:0016787, GO:0046872, GO:0120029;best_blast_hit_tair=AT3G47950.1 H -ATPase 4;best_blast_hit_sprot=sp|Q08436|PMA3_NICPL Plasma membrane ATPase 3;best_blast_hit_trembl_plants=tr|A0A0B2PVV0|A0A0B2PVV0_GLYSO Plasma membrane ATPase, Plasma membrane ATPase;interpro_id=IPR001757 (P-type ATPase), IPR023214 (HAD-like domain);gene_ontology_id=GO:0000166, GO:0005524, GO:0005886, GO:0006811, GO:0008553, GO:0016020, GO:0016021, GO:0016787, GO:0046872, GO:0120029;best_blast_hit_tair=AT5G62670.1 H -ATPase 11;best_blast_hit_sprot=sp|Q08436|PMA3_NICPL Plasma membrane ATPase 3;best_blast_hit_trembl_plants=tr|A0A0B2PVV0|A0A0B2PVV0_GLYSO Plasma membrane ATPase, Plasma membrane ATPase;interpro_id=IPR001757 (P-type ATPase), IPR023214 (HAD-like domain);gene_ontology_id=GO:0000166, GO:0005524, GO:0005886, GO:0006811, GO:0008553, GO:0016020, GO:0016021, GO:0016787, GO:0046872, GO:0120029;best_blast_hit_tair=AT5G62670.1 H -ATPase 11;best_blast_hit_sprot=sp|Q9LV11|PMA11_ARATH ATPase 11, plasma membrane-type;best_blast_hit_trembl_plants=tr|A0A0B2PVV0|A0A0B2PVV0_GLYSO Plasma membrane ATPase, Plasma membrane ATPase;interpro_id=N.A.;gene_ontology_id=GO:0000166, GO:0005524, GO:0005886, GO:0006811, GO:0008553, GO:0016020, GO:0016021, GO:0016787, GO:0046872, GO:0120029;best_blast_hit_tair=AT3G47950.1 H -ATPase 4;best_blast_hit_sprot=sp|Q08436|PMA3_NICPL Plasma membrane ATPase 3;best_blast_hit_trembl_plants=tr|A0A0B2PVV0|A0A0B2PVV0_GLYSO Plasma membrane ATPase, Plasma membrane ATPase;interpro_id=N.A.;gene_ontology_id=GO:0000166, GO:0005524, GO:0005886, GO:0006811, GO:0008553, GO:0016020, GO:0016021, GO:0016787, GO:0046872, GO:0120029;best_blast_hit_tair=AT5G62670.1 H -ATPase 11;best_blast_hit_sprot=sp|Q9LV11|PMA11_ARATH ATPase 11, plasma membrane-type;best_blast_hit_trembl_plants=tr|A0A0B2PVV0|A0A0B2PVV0_GLYSO Plasma membrane ATPase	circRNA	+	LjG1.1_chr2	72178502	72179551	CLEAR																			4	165,239,33,82	0,364,846,968	1	LotjaGi2g1v0255500.1	LjG1.1_chr2:72177945-72178501|LjG1.1_chr2:72179551-72179727	0.169806	7.2762	0.0246777	LotjaGi2g1v0255500, MSTRG.10387	LjG1.1_chr2	72173411	72187290	13880	+
MSTRG.10387	LjG1.1_chr2:72179728-72180865	LjG1.1_chr2:72179728-72180865	C5R3	LotjaGi2g1v0255500	Plasma membrane ATPase;interpro_id=IPR001757 (P-type ATPase), IPR023214 (HAD-like domain);gene_ontology_id=GO:0000166, GO:0005524, GO:0005886, GO:0006811, GO:0008553, GO:0016020, GO:0016021, GO:0016787, GO:0046872, GO:0120029;best_blast_hit_tair=AT3G47950.1 H -ATPase 4;best_blast_hit_sprot=sp|P23980|PMA2_SOLLC Plasma membrane ATPase 2;best_blast_hit_trembl_plants=tr|A0A151RD98|A0A151RD98_CAJCA Plasma membrane ATPase, Plasma membrane ATPase;interpro_id=IPR001757 (P-type ATPase), IPR023214 (HAD-like domain);gene_ontology_id=GO:0000166, GO:0005524, GO:0005886, GO:0006811, GO:0008553, GO:0016020, GO:0016021, GO:0016787, GO:0046872, GO:0120029;best_blast_hit_tair=AT3G47950.1 H -ATPase 4;best_blast_hit_sprot=sp|Q08436|PMA3_NICPL Plasma membrane ATPase 3;best_blast_hit_trembl_plants=tr|A0A0B2PVV0|A0A0B2PVV0_GLYSO Plasma membrane ATPase, Plasma membrane ATPase;interpro_id=IPR001757 (P-type ATPase), IPR023214 (HAD-like domain);gene_ontology_id=GO:0000166, GO:0005524, GO:0005886, GO:0006811, GO:0008553, GO:0016020, GO:0016021, GO:0016787, GO:0046872, GO:0120029;best_blast_hit_tair=AT5G62670.1 H -ATPase 11;best_blast_hit_sprot=sp|Q08436|PMA3_NICPL Plasma membrane ATPase 3;best_blast_hit_trembl_plants=tr|A0A0B2PVV0|A0A0B2PVV0_GLYSO Plasma membrane ATPase, Plasma membrane ATPase;interpro_id=IPR001757 (P-type ATPase), IPR023214 (HAD-like domain);gene_ontology_id=GO:0000166, GO:0005524, GO:0005886, GO:0006811, GO:0008553, GO:0016020, GO:0016021, GO:0016787, GO:0046872, GO:0120029;best_blast_hit_tair=AT5G62670.1 H -ATPase 11;best_blast_hit_sprot=sp|Q9LV11|PMA11_ARATH ATPase 11, plasma membrane-type;best_blast_hit_trembl_plants=tr|A0A0B2PVV0|A0A0B2PVV0_GLYSO Plasma membrane ATPase, Plasma membrane ATPase;interpro_id=N.A.;gene_ontology_id=GO:0000166, GO:0005524, GO:0005886, GO:0006811, GO:0008553, GO:0016020, GO:0016021, GO:0016787, GO:0046872, GO:0120029;best_blast_hit_tair=AT3G47950.1 H -ATPase 4;best_blast_hit_sprot=sp|Q08436|PMA3_NICPL Plasma membrane ATPase 3;best_blast_hit_trembl_plants=tr|A0A0B2PVV0|A0A0B2PVV0_GLYSO Plasma membrane ATPase, Plasma membrane ATPase;interpro_id=N.A.;gene_ontology_id=GO:0000166, GO:0005524, GO:0005886, GO:0006811, GO:0008553, GO:0016020, GO:0016021, GO:0016787, GO:0046872, GO:0120029;best_blast_hit_tair=AT5G62670.1 H -ATPase 11;best_blast_hit_sprot=sp|Q9LV11|PMA11_ARATH ATPase 11, plasma membrane-type;best_blast_hit_trembl_plants=tr|A0A0B2PVV0|A0A0B2PVV0_GLYSO Plasma membrane ATPase	circRNA	+	LjG1.1_chr2	72179728	72180865	CLEAR																			4	161,186,183,179	0,345,681,959	1	LotjaGi2g1v0255500.1	LjG1.1_chr2:72179551-72179727|LjG1.1_chr2:72180865-72181179	0.278346	6.49938	0.044297	LotjaGi2g1v0255500, MSTRG.10387	LjG1.1_chr2	72173411	72187290	13880	+
MSTRG.10387	LjG1.1_chr2:72178502-72178666	LjG1.1_chr2:72178502-72178666	G5R4	LotjaGi2g1v0255500	Plasma membrane ATPase;interpro_id=IPR001757 (P-type ATPase), IPR023214 (HAD-like domain);gene_ontology_id=GO:0000166, GO:0005524, GO:0005886, GO:0006811, GO:0008553, GO:0016020, GO:0016021, GO:0016787, GO:0046872, GO:0120029;best_blast_hit_tair=AT3G47950.1 H -ATPase 4;best_blast_hit_sprot=sp|P23980|PMA2_SOLLC Plasma membrane ATPase 2;best_blast_hit_trembl_plants=tr|A0A151RD98|A0A151RD98_CAJCA Plasma membrane ATPase, Plasma membrane ATPase;interpro_id=IPR001757 (P-type ATPase), IPR023214 (HAD-like domain);gene_ontology_id=GO:0000166, GO:0005524, GO:0005886, GO:0006811, GO:0008553, GO:0016020, GO:0016021, GO:0016787, GO:0046872, GO:0120029;best_blast_hit_tair=AT3G47950.1 H -ATPase 4;best_blast_hit_sprot=sp|Q08436|PMA3_NICPL Plasma membrane ATPase 3;best_blast_hit_trembl_plants=tr|A0A0B2PVV0|A0A0B2PVV0_GLYSO Plasma membrane ATPase, Plasma membrane ATPase;interpro_id=IPR001757 (P-type ATPase), IPR023214 (HAD-like domain);gene_ontology_id=GO:0000166, GO:0005524, GO:0005886, GO:0006811, GO:0008553, GO:0016020, GO:0016021, GO:0016787, GO:0046872, GO:0120029;best_blast_hit_tair=AT5G62670.1 H -ATPase 11;best_blast_hit_sprot=sp|Q08436|PMA3_NICPL Plasma membrane ATPase 3;best_blast_hit_trembl_plants=tr|A0A0B2PVV0|A0A0B2PVV0_GLYSO Plasma membrane ATPase, Plasma membrane ATPase;interpro_id=IPR001757 (P-type ATPase), IPR023214 (HAD-like domain);gene_ontology_id=GO:0000166, GO:0005524, GO:0005886, GO:0006811, GO:0008553, GO:0016020, GO:0016021, GO:0016787, GO:0046872, GO:0120029;best_blast_hit_tair=AT5G62670.1 H -ATPase 11;best_blast_hit_sprot=sp|Q9LV11|PMA11_ARATH ATPase 11, plasma membrane-type;best_blast_hit_trembl_plants=tr|A0A0B2PVV0|A0A0B2PVV0_GLYSO Plasma membrane ATPase, Plasma membrane ATPase;interpro_id=N.A.;gene_ontology_id=GO:0000166, GO:0005524, GO:0005886, GO:0006811, GO:0008553, GO:0016020, GO:0016021, GO:0016787, GO:0046872, GO:0120029;best_blast_hit_tair=AT3G47950.1 H -ATPase 4;best_blast_hit_sprot=sp|Q08436|PMA3_NICPL Plasma membrane ATPase 3;best_blast_hit_trembl_plants=tr|A0A0B2PVV0|A0A0B2PVV0_GLYSO Plasma membrane ATPase, Plasma membrane ATPase;interpro_id=N.A.;gene_ontology_id=GO:0000166, GO:0005524, GO:0005886, GO:0006811, GO:0008553, GO:0016020, GO:0016021, GO:0016787, GO:0046872, GO:0120029;best_blast_hit_tair=AT5G62670.1 H -ATPase 11;best_blast_hit_sprot=sp|Q9LV11|PMA11_ARATH ATPase 11, plasma membrane-type;best_blast_hit_trembl_plants=tr|A0A0B2PVV0|A0A0B2PVV0_GLYSO Plasma membrane ATPase	circRNA	+	LjG1.1_chr2	72178502	72178666	CIRI-full,CIRI-visS,CLEAR						72178502:72178666,72178502:72178666,72178502:72178666,72178502:72178666,72178502:72178666,72178502:72178666,72178502:72178666,72178502:72178666,	72178502:72178666,	165	Full	72178502-72178666,	3	3	GTGACCAACTAGCAATAGCAAAAGAAACAGGACGCCGTCTGGGAATGGGAACCAACATGTACCCCTCATCGACTTTATTAGGCCAAAACAAGGATGAAGCAATTACTACCTTACCAGTTGATGAATTAATTGAAAAGGCGGATGGATTTGCTGGTGTTTTTCCAG	CIRI-visS:stout_760:3/3	1	1	F1	LjG1.1_chr2:72178502-72178666_iso-F1	1	165	0	3	LotjaGi2g1v0255500.1	LjG1.1_chr2:72177945-72178501|LjG1.1_chr2:72178666-72178865	0.662539	28.9677	0.0232089	LotjaGi2g1v0255500, MSTRG.10387	LjG1.1_chr2	72173411	72187290	13880	+
MSTRG.10387	LjG1.1_chr2:72179728-72180865	LjG1.1_chr2:72179728-72180865	G5R6	LotjaGi2g1v0255500	Plasma membrane ATPase;interpro_id=IPR001757 (P-type ATPase), IPR023214 (HAD-like domain);gene_ontology_id=GO:0000166, GO:0005524, GO:0005886, GO:0006811, GO:0008553, GO:0016020, GO:0016021, GO:0016787, GO:0046872, GO:0120029;best_blast_hit_tair=AT3G47950.1 H -ATPase 4;best_blast_hit_sprot=sp|P23980|PMA2_SOLLC Plasma membrane ATPase 2;best_blast_hit_trembl_plants=tr|A0A151RD98|A0A151RD98_CAJCA Plasma membrane ATPase, Plasma membrane ATPase;interpro_id=IPR001757 (P-type ATPase), IPR023214 (HAD-like domain);gene_ontology_id=GO:0000166, GO:0005524, GO:0005886, GO:0006811, GO:0008553, GO:0016020, GO:0016021, GO:0016787, GO:0046872, GO:0120029;best_blast_hit_tair=AT3G47950.1 H -ATPase 4;best_blast_hit_sprot=sp|Q08436|PMA3_NICPL Plasma membrane ATPase 3;best_blast_hit_trembl_plants=tr|A0A0B2PVV0|A0A0B2PVV0_GLYSO Plasma membrane ATPase, Plasma membrane ATPase;interpro_id=IPR001757 (P-type ATPase), IPR023214 (HAD-like domain);gene_ontology_id=GO:0000166, GO:0005524, GO:0005886, GO:0006811, GO:0008553, GO:0016020, GO:0016021, GO:0016787, GO:0046872, GO:0120029;best_blast_hit_tair=AT5G62670.1 H -ATPase 11;best_blast_hit_sprot=sp|Q08436|PMA3_NICPL Plasma membrane ATPase 3;best_blast_hit_trembl_plants=tr|A0A0B2PVV0|A0A0B2PVV0_GLYSO Plasma membrane ATPase, Plasma membrane ATPase;interpro_id=IPR001757 (P-type ATPase), IPR023214 (HAD-like domain);gene_ontology_id=GO:0000166, GO:0005524, GO:0005886, GO:0006811, GO:0008553, GO:0016020, GO:0016021, GO:0016787, GO:0046872, GO:0120029;best_blast_hit_tair=AT5G62670.1 H -ATPase 11;best_blast_hit_sprot=sp|Q9LV11|PMA11_ARATH ATPase 11, plasma membrane-type;best_blast_hit_trembl_plants=tr|A0A0B2PVV0|A0A0B2PVV0_GLYSO Plasma membrane ATPase, Plasma membrane ATPase;interpro_id=N.A.;gene_ontology_id=GO:0000166, GO:0005524, GO:0005886, GO:0006811, GO:0008553, GO:0016020, GO:0016021, GO:0016787, GO:0046872, GO:0120029;best_blast_hit_tair=AT3G47950.1 H -ATPase 4;best_blast_hit_sprot=sp|Q08436|PMA3_NICPL Plasma membrane ATPase 3;best_blast_hit_trembl_plants=tr|A0A0B2PVV0|A0A0B2PVV0_GLYSO Plasma membrane ATPase, Plasma membrane ATPase;interpro_id=N.A.;gene_ontology_id=GO:0000166, GO:0005524, GO:0005886, GO:0006811, GO:0008553, GO:0016020, GO:0016021, GO:0016787, GO:0046872, GO:0120029;best_blast_hit_tair=AT5G62670.1 H -ATPase 11;best_blast_hit_sprot=sp|Q9LV11|PMA11_ARATH ATPase 11, plasma membrane-type;best_blast_hit_trembl_plants=tr|A0A0B2PVV0|A0A0B2PVV0_GLYSO Plasma membrane ATPase	circRNA	+	LjG1.1_chr2	72179728	72180865	CLEAR																			4	161,186,183,179	0,345,681,959	1	LotjaGi2g1v0255500.1	LjG1.1_chr2:72179551-72179727|LjG1.1_chr2:72180865-72181179	0.173317	12.1515	0.0150736	LotjaGi2g1v0255500, MSTRG.10387	LjG1.1_chr2	72173411	72187290	13880	+
MSTRG.10387	LjG1.1_chr2:72179728-72180865	LjG1.1_chr2:72179728-72180865	S5N2	LotjaGi2g1v0255500	Plasma membrane ATPase;interpro_id=IPR001757 (P-type ATPase), IPR023214 (HAD-like domain);gene_ontology_id=GO:0000166, GO:0005524, GO:0005886, GO:0006811, GO:0008553, GO:0016020, GO:0016021, GO:0016787, GO:0046872, GO:0120029;best_blast_hit_tair=AT3G47950.1 H -ATPase 4;best_blast_hit_sprot=sp|P23980|PMA2_SOLLC Plasma membrane ATPase 2;best_blast_hit_trembl_plants=tr|A0A151RD98|A0A151RD98_CAJCA Plasma membrane ATPase, Plasma membrane ATPase;interpro_id=IPR001757 (P-type ATPase), IPR023214 (HAD-like domain);gene_ontology_id=GO:0000166, GO:0005524, GO:0005886, GO:0006811, GO:0008553, GO:0016020, GO:0016021, GO:0016787, GO:0046872, GO:0120029;best_blast_hit_tair=AT3G47950.1 H -ATPase 4;best_blast_hit_sprot=sp|Q08436|PMA3_NICPL Plasma membrane ATPase 3;best_blast_hit_trembl_plants=tr|A0A0B2PVV0|A0A0B2PVV0_GLYSO Plasma membrane ATPase, Plasma membrane ATPase;interpro_id=IPR001757 (P-type ATPase), IPR023214 (HAD-like domain);gene_ontology_id=GO:0000166, GO:0005524, GO:0005886, GO:0006811, GO:0008553, GO:0016020, GO:0016021, GO:0016787, GO:0046872, GO:0120029;best_blast_hit_tair=AT5G62670.1 H -ATPase 11;best_blast_hit_sprot=sp|Q08436|PMA3_NICPL Plasma membrane ATPase 3;best_blast_hit_trembl_plants=tr|A0A0B2PVV0|A0A0B2PVV0_GLYSO Plasma membrane ATPase, Plasma membrane ATPase;interpro_id=IPR001757 (P-type ATPase), IPR023214 (HAD-like domain);gene_ontology_id=GO:0000166, GO:0005524, GO:0005886, GO:0006811, GO:0008553, GO:0016020, GO:0016021, GO:0016787, GO:0046872, GO:0120029;best_blast_hit_tair=AT5G62670.1 H -ATPase 11;best_blast_hit_sprot=sp|Q9LV11|PMA11_ARATH ATPase 11, plasma membrane-type;best_blast_hit_trembl_plants=tr|A0A0B2PVV0|A0A0B2PVV0_GLYSO Plasma membrane ATPase, Plasma membrane ATPase;interpro_id=N.A.;gene_ontology_id=GO:0000166, GO:0005524, GO:0005886, GO:0006811, GO:0008553, GO:0016020, GO:0016021, GO:0016787, GO:0046872, GO:0120029;best_blast_hit_tair=AT3G47950.1 H -ATPase 4;best_blast_hit_sprot=sp|Q08436|PMA3_NICPL Plasma membrane ATPase 3;best_blast_hit_trembl_plants=tr|A0A0B2PVV0|A0A0B2PVV0_GLYSO Plasma membrane ATPase, Plasma membrane ATPase;interpro_id=N.A.;gene_ontology_id=GO:0000166, GO:0005524, GO:0005886, GO:0006811, GO:0008553, GO:0016020, GO:0016021, GO:0016787, GO:0046872, GO:0120029;best_blast_hit_tair=AT5G62670.1 H -ATPase 11;best_blast_hit_sprot=sp|Q9LV11|PMA11_ARATH ATPase 11, plasma membrane-type;best_blast_hit_trembl_plants=tr|A0A0B2PVV0|A0A0B2PVV0_GLYSO Plasma membrane ATPase	circRNA,exon	+	LjG1.1_chr2	72179728	72180865	CIRI2,CIRI-full,CLEAR	4	3_3_0	77	0.094	A00600:357:HTKFKDSXC:3:1527:11080:32894,A00600:357:HTKFKDSXC:2:1571:6343:11412,A00600:357:HTKFKDSXC:3:1552:1877:33739,A00600:357:HTKFKDSXC:2:1277:16206:3944,	72179728:72179877,72179728:72179888,72180062:72180258,72180073:72180258,72180409:72180591,72180687:72180865,	n/a												4	161,186,183,179	0,345,681,959	4	LotjaGi2g1v0255500.1	LjG1.1_chr2:72179551-72179727|LjG1.1_chr2:72180865-72181179	0.926711	8.49099	0.110188	LotjaGi2g1v0255500, MSTRG.10387	LjG1.1_chr2	72173411	72187290	13880	+
MSTRG.10387	LjG1.1_chr2:72178502-72178666	LjG1.1_chr2:72178502-72178666	C5R2	LotjaGi2g1v0255500	Plasma membrane ATPase;interpro_id=IPR001757 (P-type ATPase), IPR023214 (HAD-like domain);gene_ontology_id=GO:0000166, GO:0005524, GO:0005886, GO:0006811, GO:0008553, GO:0016020, GO:0016021, GO:0016787, GO:0046872, GO:0120029;best_blast_hit_tair=AT3G47950.1 H -ATPase 4;best_blast_hit_sprot=sp|P23980|PMA2_SOLLC Plasma membrane ATPase 2;best_blast_hit_trembl_plants=tr|A0A151RD98|A0A151RD98_CAJCA Plasma membrane ATPase, Plasma membrane ATPase;interpro_id=IPR001757 (P-type ATPase), IPR023214 (HAD-like domain);gene_ontology_id=GO:0000166, GO:0005524, GO:0005886, GO:0006811, GO:0008553, GO:0016020, GO:0016021, GO:0016787, GO:0046872, GO:0120029;best_blast_hit_tair=AT3G47950.1 H -ATPase 4;best_blast_hit_sprot=sp|Q08436|PMA3_NICPL Plasma membrane ATPase 3;best_blast_hit_trembl_plants=tr|A0A0B2PVV0|A0A0B2PVV0_GLYSO Plasma membrane ATPase, Plasma membrane ATPase;interpro_id=IPR001757 (P-type ATPase), IPR023214 (HAD-like domain);gene_ontology_id=GO:0000166, GO:0005524, GO:0005886, GO:0006811, GO:0008553, GO:0016020, GO:0016021, GO:0016787, GO:0046872, GO:0120029;best_blast_hit_tair=AT5G62670.1 H -ATPase 11;best_blast_hit_sprot=sp|Q08436|PMA3_NICPL Plasma membrane ATPase 3;best_blast_hit_trembl_plants=tr|A0A0B2PVV0|A0A0B2PVV0_GLYSO Plasma membrane ATPase, Plasma membrane ATPase;interpro_id=IPR001757 (P-type ATPase), IPR023214 (HAD-like domain);gene_ontology_id=GO:0000166, GO:0005524, GO:0005886, GO:0006811, GO:0008553, GO:0016020, GO:0016021, GO:0016787, GO:0046872, GO:0120029;best_blast_hit_tair=AT5G62670.1 H -ATPase 11;best_blast_hit_sprot=sp|Q9LV11|PMA11_ARATH ATPase 11, plasma membrane-type;best_blast_hit_trembl_plants=tr|A0A0B2PVV0|A0A0B2PVV0_GLYSO Plasma membrane ATPase, Plasma membrane ATPase;interpro_id=N.A.;gene_ontology_id=GO:0000166, GO:0005524, GO:0005886, GO:0006811, GO:0008553, GO:0016020, GO:0016021, GO:0016787, GO:0046872, GO:0120029;best_blast_hit_tair=AT3G47950.1 H -ATPase 4;best_blast_hit_sprot=sp|Q08436|PMA3_NICPL Plasma membrane ATPase 3;best_blast_hit_trembl_plants=tr|A0A0B2PVV0|A0A0B2PVV0_GLYSO Plasma membrane ATPase, Plasma membrane ATPase;interpro_id=N.A.;gene_ontology_id=GO:0000166, GO:0005524, GO:0005886, GO:0006811, GO:0008553, GO:0016020, GO:0016021, GO:0016787, GO:0046872, GO:0120029;best_blast_hit_tair=AT5G62670.1 H -ATPase 11;best_blast_hit_sprot=sp|Q9LV11|PMA11_ARATH ATPase 11, plasma membrane-type;best_blast_hit_trembl_plants=tr|A0A0B2PVV0|A0A0B2PVV0_GLYSO Plasma membrane ATPase	circRNA	+	LjG1.1_chr2	72178502	72178666	CIRI-full,CIRI-visS,CLEAR						72178502:72178666,72178502:72178666,72178502:72178666,72178502:72178666,72178502:72178666,72178502:72178666,72178502:72178666,72178502:72178666,	72178502:72178666,	165	Full	72178502-72178666,	1	1	GTGACCAACTAGCAATAGCAAAAGAAACAGGACGCCGTCTGGGAATGGGAACCAACATGTACCCCTCATCGACTTTATTAGGCCAAAACAAGGATGAAGCAATTACTACCTTACCAGTTGATGAATTAATTGAAAAGGCGGATGGATTTGCTGGTGTTTTTCCAG	CIRI-visS:stout_1144:1/1	1	1	F1	LjG1.1_chr2:72178502-72178666_iso-F1	1	165	0	1	LotjaGi2g1v0255500.1	LjG1.1_chr2:72177945-72178501|LjG1.1_chr2:72178666-72178865	0.184762	8.81314	0.022074	LotjaGi2g1v0255500, MSTRG.10387	LjG1.1_chr2	72173411	72187290	13880	+
MSTRG.10389	LjG1.1_chr2:72198507-72198814,LjG1.1_chr2:72198507-72198819	LjG1.1_chr2:72198507-72198819	G5R4	LotjaGi2g1v0255700_LC	Zinc import ATP-binding protein ZnuC;interpro_id=IPR003439 (ABC transporter-like), IPR027417 (P-loop containing nucleoside triphosphate hydrolase);gene_ontology_id=GO:0000166, GO:0005524, GO:0016887;best_blast_hit_tair=AT4G19210.1 RNAse l inhibitor protein 2;best_blast_hit_sprot=sp|Q8LPJ4|AB2E_ARATH ABC transporter E family member 2;best_blast_hit_trembl_plants=tr|A0A059CIY2|A0A059CIY2_EUCGR Uncharacterized protein, Zinc import ATP-binding protein ZnuC;interpro_id=N.A.;gene_ontology_id=GO:0000166, GO:0005524, GO:0016887;best_blast_hit_tair=AT4G19210.1 RNAse l inhibitor protein 2;best_blast_hit_sprot=sp|Q8LPJ4|AB2E_ARATH ABC transporter E family member 2;best_blast_hit_trembl_plants=tr|A0A059CIY2|A0A059CIY2_EUCGR Uncharacterized protein	circRNA	-	LjG1.1_chr2	72198507	72198819	CLEAR																			1	313	0	1	LotjaGi2g1v0255700_LC.1	LjG1.1_chr2:72198428-72198506|LjG1.1_chr2:72198819-72199062	0.220846	692.264	0.000333461	LotjaGi2g1v0255700_LC, MSTRG.10389	LjG1.1_chr2	72191461	72240863	49403	-
MSTRG.10398	LjG1.1_chr2:73600391-73600536	LjG1.1_chr2:73600391-73600536	C3R3					LjG1.1_chr2	73600391	73600536	CIRI-full						n/a	73600391:73600536,																					MSTRG.10398	LjG1.1_chr2	73584567	73605117	20551	+
MSTRG.10401	LjG1.1_chr2:73605021-73605108	LjG1.1_chr2:73605021-73605108	C5N3					LjG1.1_chr2	73605021	73605108	CIRI-full						n/a	73605021:73605108,																					MSTRG.10398, MSTRG.10401	LjG1.1_chr2	73603661	73624428	20768	-
MSTRG.10401	LjG1.1_chr2:73605021-73605108	LjG1.1_chr2:73605021-73605108	C3N1					LjG1.1_chr2	73605021	73605108	CIRI-full						n/a	73605021:73605108,																					MSTRG.10398, MSTRG.10401	LjG1.1_chr2	73603661	73624428	20768	-
MSTRG.10406	LjG1.1_chr2:73637701-73637834	LjG1.1_chr2:73637701-73637834	G3R3					LjG1.1_chr2	73637701	73637834	CIRI-full,CIRI-visS						n/a	73637701:73637834,	134	Full	73637701-73637834,	3	3		CIRI-visS:stout_244:3/3	1	1	F1	LjG1.1_chr2:73637701-73637834_iso-F1										LotjaGi2g1v0266700, MSTRG.10406	LjG1.1_chr2	73631107	73644119	13013	-
MSTRG.10406	LjG1.1_chr2:73637604-73637603	LjG1.1_chr2:73637604-73637603	S5N3					LjG1.1_chr2	73637604	73637603	CIRI-full						n/a	73637604:73637851,73637604:73637603,																					LotjaGi2g1v0266700, MSTRG.10406	LjG1.1_chr2	73631107	73644119	13013	-
MSTRG.10406	LjG1.1_chr2:73643593-73643769	LjG1.1_chr2:73643593-73643769	G3N1					LjG1.1_chr2	73643593	73643769	CIRI-full						n/a	73643593:73643769,																					MSTRG.10406	LjG1.1_chr2	73631107	73644119	13013	-
MSTRG.10411	LjG1.1_chr2:73696487-73697810	LjG1.1_chr2:73696487-73697810	C5R2	LotjaGi2g1v0267200	Eukaryotic translation initiation factor 3 subunit M;interpro_id=IPR000717 (Proteasome component (PCI) domain), IPR016024 (Armadillo-type fold);gene_ontology_id=GO:0001732, GO:0002183, GO:0003743, GO:0005737, GO:0005852, GO:0006412, GO:0006413, GO:0016282, GO:0033290, GO:0071541;best_blast_hit_tair=AT5G15610.2 Proteasome component (PCI) domain protein;best_blast_hit_sprot=sp|Q54KZ8|EIF3M_DICDI Eukaryotic translation initiation factor 3 subunit M;best_blast_hit_trembl_plants=tr|A0A072U6R5|A0A072U6R5_MEDTR Eukaryotic translation initiation factor 3 subunit M	circRNA	+	LjG1.1_chr2	73696487	73697810	CLEAR																			4	139,213,139,151	0,240,630,1173	1	LotjaGi2g1v0267200.1	LjG1.1_chr2:73696111-73696486|LjG1.1_chr2:73697810-73697917	0.184762	61.6694	0.00315765	LotjaGi2g1v0267200, MSTRG.10411	LjG1.1_chr2	73688195	73709407	21213	+
MSTRG.10411	LjG1.1_chr2:73696487-73697255	LjG1.1_chr2:73696487-73697255	C5N3	LotjaGi2g1v0267200	Eukaryotic translation initiation factor 3 subunit M;interpro_id=IPR000717 (Proteasome component (PCI) domain), IPR016024 (Armadillo-type fold);gene_ontology_id=GO:0001732, GO:0002183, GO:0003743, GO:0005737, GO:0005852, GO:0006412, GO:0006413, GO:0016282, GO:0033290, GO:0071541;best_blast_hit_tair=AT5G15610.2 Proteasome component (PCI) domain protein;best_blast_hit_sprot=sp|Q54KZ8|EIF3M_DICDI Eukaryotic translation initiation factor 3 subunit M;best_blast_hit_trembl_plants=tr|A0A072U6R5|A0A072U6R5_MEDTR Eukaryotic translation initiation factor 3 subunit M	circRNA	+	LjG1.1_chr2	73696487	73697255	CLEAR																			3	139,213,139	0,240,630	1	LotjaGi2g1v0267200.1	LjG1.1_chr2:73696111-73696486|LjG1.1_chr2:73697255-73697659	0.224262	47.8426	0.0048955	LotjaGi2g1v0267200, MSTRG.10411	LjG1.1_chr2	73688195	73709407	21213	+
MSTRG.10411	LjG1.1_chr2:73696487-73697255	LjG1.1_chr2:73696487-73697255	G5N3	LotjaGi2g1v0267200	Eukaryotic translation initiation factor 3 subunit M;interpro_id=IPR000717 (Proteasome component (PCI) domain), IPR016024 (Armadillo-type fold);gene_ontology_id=GO:0001732, GO:0002183, GO:0003743, GO:0005737, GO:0005852, GO:0006412, GO:0006413, GO:0016282, GO:0033290, GO:0071541;best_blast_hit_tair=AT5G15610.2 Proteasome component (PCI) domain protein;best_blast_hit_sprot=sp|Q54KZ8|EIF3M_DICDI Eukaryotic translation initiation factor 3 subunit M;best_blast_hit_trembl_plants=tr|A0A072U6R5|A0A072U6R5_MEDTR Eukaryotic translation initiation factor 3 subunit M			LjG1.1_chr2	73696487	73697255	CIRI-full						73696487:73696625,73696727:73696939,73697117:73697255,	73696487:73696625,																					LotjaGi2g1v0267200, MSTRG.10411	LjG1.1_chr2	73688195	73709407	21213	+
MSTRG.10425	LjG1.1_chr2:74194541-74194744	LjG1.1_chr2:74194541-74194744	C5N2	LotjaGi2g1v0271000	Protein kinase family protein;interpro_id=IPR011009 (Protein kinase-like domain);gene_ontology_id=GO:0004672, GO:0005515, GO:0005524, GO:0006468, GO:0016020, GO:0016021, GO:0016301, GO:0016310;best_blast_hit_tair=AT5G15730.1 Protein kinase superfamily protein;best_blast_hit_sprot=sp|Q9LFV3|CRLK2_ARATH Calcium/calmodulin-regulated receptor-like kinase 2;best_blast_hit_trembl_plants=tr|I1N6G8|I1N6G8_SOYBN Uncharacterized protein, Protein kinase family protein;interpro_id=N.A.;gene_ontology_id=GO:0004672, GO:0005515, GO:0005524, GO:0006468, GO:0016020, GO:0016021, GO:0016301, GO:0016310;best_blast_hit_tair=AT5G15730.1 Protein kinase superfamily protein;best_blast_hit_sprot=sp|Q9LFV3|CRLK2_ARATH Calcium/calmodulin-regulated receptor-like kinase 2;best_blast_hit_trembl_plants=tr|I1N6G8|I1N6G8_SOYBN Uncharacterized protein	circRNA	-	LjG1.1_chr2	74194541	74194744	CIRI-full,CLEAR						74194541:74194744,74194541:74194744,	74194541:74194744,												1	204	0	1	LotjaGi2g1v0271000.1	LjG1.1_chr2:74194437-74194540|LjG1.1_chr2:74194744-74195483	0.197133	21.2059	0.00976311	LotjaGi2g1v0271000, MSTRG.10425	LjG1.1_chr2	74192759	74202959	10201	-
MSTRG.10425	LjG1.1_chr2:74196490-74196737	LjG1.1_chr2:74196490-74196737	C3R2	LotjaGi2g1v0271000	Protein kinase family protein;interpro_id=IPR011009 (Protein kinase-like domain);gene_ontology_id=GO:0004672, GO:0005515, GO:0005524, GO:0006468, GO:0016020, GO:0016021, GO:0016301, GO:0016310;best_blast_hit_tair=AT5G15730.1 Protein kinase superfamily protein;best_blast_hit_sprot=sp|Q9LFV3|CRLK2_ARATH Calcium/calmodulin-regulated receptor-like kinase 2;best_blast_hit_trembl_plants=tr|I1N6G8|I1N6G8_SOYBN Uncharacterized protein, Protein kinase family protein;interpro_id=N.A.;gene_ontology_id=GO:0004672, GO:0005515, GO:0005524, GO:0006468, GO:0016020, GO:0016021, GO:0016301, GO:0016310;best_blast_hit_tair=AT5G15730.1 Protein kinase superfamily protein;best_blast_hit_sprot=sp|Q9LFV3|CRLK2_ARATH Calcium/calmodulin-regulated receptor-like kinase 2;best_blast_hit_trembl_plants=tr|I1N6G8|I1N6G8_SOYBN Uncharacterized protein	ciRNA	-	LjG1.1_chr2	74196490	74196737	CLEAR																			1	248	0	1	LotjaGi2g1v0271000.1	LjG1.1_chr2:74196079-74196737	0.18064	7.81914	0.0243501	LotjaGi2g1v0271000, MSTRG.10425	LjG1.1_chr2	74192759	74202959	10201	-
MSTRG.10425	LjG1.1_chr2:74194756-74195483	LjG1.1_chr2:74194756-74195483	G5R5	LotjaGi2g1v0271000	Protein kinase family protein;interpro_id=IPR011009 (Protein kinase-like domain);gene_ontology_id=GO:0004672, GO:0005515, GO:0005524, GO:0006468, GO:0016020, GO:0016021, GO:0016301, GO:0016310;best_blast_hit_tair=AT5G15730.1 Protein kinase superfamily protein;best_blast_hit_sprot=sp|Q9LFV3|CRLK2_ARATH Calcium/calmodulin-regulated receptor-like kinase 2;best_blast_hit_trembl_plants=tr|I1N6G8|I1N6G8_SOYBN Uncharacterized protein, Protein kinase family protein;interpro_id=N.A.;gene_ontology_id=GO:0004672, GO:0005515, GO:0005524, GO:0006468, GO:0016020, GO:0016021, GO:0016301, GO:0016310;best_blast_hit_tair=AT5G15730.1 Protein kinase superfamily protein;best_blast_hit_sprot=sp|Q9LFV3|CRLK2_ARATH Calcium/calmodulin-regulated receptor-like kinase 2;best_blast_hit_trembl_plants=tr|I1N6G8|I1N6G8_SOYBN Uncharacterized protein	ciRNA	-	LjG1.1_chr2	74194756	74195483	CLEAR																			1	728	0	1	LotjaGi2g1v0271000.1	LjG1.1_chr2:74194744-74195483	0.115787	10.7351	0.0117064	LotjaGi2g1v0271000, MSTRG.10425	LjG1.1_chr2	74192759	74202959	10201	-
MSTRG.10425	LjG1.1_chr2:74195230-74195657	LjG1.1_chr2:74195230-74195657	G3R2	LotjaGi2g1v0271000	Protein kinase family protein;interpro_id=IPR011009 (Protein kinase-like domain);gene_ontology_id=GO:0004672, GO:0005515, GO:0005524, GO:0006468, GO:0016020, GO:0016021, GO:0016301, GO:0016310;best_blast_hit_tair=AT5G15730.1 Protein kinase superfamily protein;best_blast_hit_sprot=sp|Q9LFV3|CRLK2_ARATH Calcium/calmodulin-regulated receptor-like kinase 2;best_blast_hit_trembl_plants=tr|I1N6G8|I1N6G8_SOYBN Uncharacterized protein, Protein kinase family protein;interpro_id=N.A.;gene_ontology_id=GO:0004672, GO:0005515, GO:0005524, GO:0006468, GO:0016020, GO:0016021, GO:0016301, GO:0016310;best_blast_hit_tair=AT5G15730.1 Protein kinase superfamily protein;best_blast_hit_sprot=sp|Q9LFV3|CRLK2_ARATH Calcium/calmodulin-regulated receptor-like kinase 2;best_blast_hit_trembl_plants=tr|I1N6G8|I1N6G8_SOYBN Uncharacterized protein			LjG1.1_chr2	74195230	74195657	CIRI-full						74195484:74195555,74195484:74195555,	74195230:74195657,																					LotjaGi2g1v0271000, MSTRG.10425	LjG1.1_chr2	74192759	74202959	10201	-
MSTRG.10428	LjG1.1_chr2:74218903-74219066	LjG1.1_chr2:74218903-74219066	G5N2	LotjaGi2g1v0271300	GMP synthase [glutamine-hydrolyzing];interpro_id=IPR029062 (Class I glutamine amidotransferase-like);gene_ontology_id=GO:0000166, GO:0003922, GO:0005524, GO:0006164, GO:0006177, GO:0006541, GO:0016462;best_blast_hit_tair=AT1G25220.1 anthranilate synthase beta subunit 1;best_blast_hit_sprot=sp|Q42565|ASB1_ARATH Anthranilate synthase beta subunit 1, chloroplastic;best_blast_hit_trembl_plants=tr|B7FJB9|B7FJB9_MEDTR Anthranilate synthase component II	ciRNA	-	LjG1.1_chr2	74218903	74219066	CLEAR																			1	164	0	1	LotjaGi2g1v0271300.1	LjG1.1_chr2:74218277-74219066	0.224556	9.55965	0.0245104	LotjaGi2g1v0271300, MSTRG.10428	LjG1.1_chr2	74216291	74219566	3276	-
MSTRG.10445	LjG1.1_chr2:73280117-73280209	LjG1.1_chr2:73280117-73280209	G5R1	LotjaGi2g1v0263500_LC	Ubiquitin conjugation factor E4, putative;interpro_id=IPR019474 (Ubiquitin conjugation factor E4%2C core);gene_ontology_id=GO:0000151, GO:0004842, GO:0006511, GO:0016567, GO:0034450;best_blast_hit_tair=AT5G15400.1 U-box domain-containing protein;best_blast_hit_sprot=sp|Q9LF41|UBE4_ARATH Probable ubiquitin conjugation factor E4;best_blast_hit_trembl_plants=tr|A0A0R0EU58|A0A0R0EU58_SOYBN Uncharacterized protein			LjG1.1_chr2	73280117	73280209	CIRI-full,CIRI-visS						73280117:73280209,	73280117:73280209,	93	Full	73280117-73280209,	3	3	CTGGTCATTGTATGATCTTCCATCTTTTGAGATTGCAGCTGGGAAGATAGCATTTGTGTCACCTCTGGCCAGGTGAATATATATGTGCACAAT	CIRI-visS:stout_1088:3/3	1	1	F1	LjG1.1_chr2:73280117-73280209_iso-F1										LotjaGi2g1v0263300_LC, LotjaGi2g1v0263500_LC, MSTRG.10445, MSTRG.10448	LjG1.1_chr2	73228646	73335887	107242	+
MSTRG.10445	LjG1.1_chr2:73281061-73281276	LjG1.1_chr2:73281061-73281276	C5N2					LjG1.1_chr2	73281061	73281276	CIRI-full						n/a	73281061:73281276,																					LotjaGi2g1v0263300_LC, LotjaGi2g1v0263500_LC, MSTRG.10445, MSTRG.10448	LjG1.1_chr2	73228646	73335887	107242	+
MSTRG.10445	LjG1.1_chr2:73280117-73280209	LjG1.1_chr2:73280117-73280209	G3R3	LotjaGi2g1v0263500_LC	Ubiquitin conjugation factor E4, putative;interpro_id=IPR019474 (Ubiquitin conjugation factor E4%2C core);gene_ontology_id=GO:0000151, GO:0004842, GO:0006511, GO:0016567, GO:0034450;best_blast_hit_tair=AT5G15400.1 U-box domain-containing protein;best_blast_hit_sprot=sp|Q9LF41|UBE4_ARATH Probable ubiquitin conjugation factor E4;best_blast_hit_trembl_plants=tr|A0A0R0EU58|A0A0R0EU58_SOYBN Uncharacterized protein			LjG1.1_chr2	73280117	73280209	CIRI-full						73280117:73280209,	73280117:73280209,																					LotjaGi2g1v0263300_LC, LotjaGi2g1v0263500_LC, MSTRG.10445, MSTRG.10448	LjG1.1_chr2	73228646	73335887	107242	+
MSTRG.10445	LjG1.1_chr2:73281061-73281276	LjG1.1_chr2:73281061-73281276	C3R1					LjG1.1_chr2	73281061	73281276	CIRI-full						n/a	73281061:73281276,																					LotjaGi2g1v0263300_LC, LotjaGi2g1v0263500_LC, MSTRG.10445, MSTRG.10448	LjG1.1_chr2	73228646	73335887	107242	+
MSTRG.1045	LjG1.1_chr1:13525829-13525975	LjG1.1_chr1:13525829-13525975	C5R3					LjG1.1_chr1	13525829	13525975	CIRI-full,CIRI-visS						n/a	13525829:13525975,	147	Full	13525829-13525975,	1	1	CAGGGATATCGAGATTGGAAGATCAAAAATCAGGTTTCTATTGTAGTCCATTGTATTAGATATAAGTGCACCGAGATAGAATGTTGAGTCAGTCTGAACAAAGCCATGACATAGTGTATTATAGCATCCAGTTCTGTAATTATCTGC	CIRI-visS:stout_278:1/1	1	1	F1	LjG1.1_chr1:13525829-13525975_iso-F1										MSTRG.1045	LjG1.1_chr1	13353270	13856556	503287	+
MSTRG.1045	LjG1.1_chr1:13606929-13607012	LjG1.1_chr1:13606929-13607012	G5N1	LotjaGi1g1v0092700	Nucleolar complex protein 4 like;interpro_id=IPR005612 (CCAAT-binding factor), IPR016024 (Armadillo-type fold);gene_ontology_id=N.A.;best_blast_hit_tair=AT2G17250.1 CCAAT-binding factor;best_blast_hit_sprot=sp|Q6NU91|NOC4B_XENLA Nucleolar complex protein 4 homolog B;best_blast_hit_trembl_plants=tr|I1MBW8|I1MBW8_SOYBN Uncharacterized protein			LjG1.1_chr1	13606929	13607012	CIRI-full,CIRI-visS						n/a	13606929:13607012,	84	Full	13606929-13607012,	2	2		CIRI-visS:stout_126:2/2	1	1	F1	LjG1.1_chr1:13606929-13607012_iso-F1										LotjaGi1g1v0092700, MSTRG.1045, MSTRG.1053	LjG1.1_chr1	13353270	13856556	503287	+
MSTRG.1045	LjG1.1_chr1:13606929-13607012	LjG1.1_chr1:13606929-13607012	C5N3	LotjaGi1g1v0092700	Nucleolar complex protein 4 like;interpro_id=IPR005612 (CCAAT-binding factor), IPR016024 (Armadillo-type fold);gene_ontology_id=N.A.;best_blast_hit_tair=AT2G17250.1 CCAAT-binding factor;best_blast_hit_sprot=sp|Q6NU91|NOC4B_XENLA Nucleolar complex protein 4 homolog B;best_blast_hit_trembl_plants=tr|I1MBW8|I1MBW8_SOYBN Uncharacterized protein			LjG1.1_chr1	13606929	13607012	CIRI-full,CIRI-visS						n/a	13606929:13607012,	84	Full	13606929-13607012,	2	2		CIRI-visS:stout_146:2/2	1	1	F1	LjG1.1_chr1:13606929-13607012_iso-F1										LotjaGi1g1v0092700, MSTRG.1045, MSTRG.1053	LjG1.1_chr1	13353270	13856556	503287	+
MSTRG.1045	LjG1.1_chr1:13606929-13607030,LjG1.1_chr1:13606929-13607032	LjG1.1_chr1:13606929-13607032	C3N4	LotjaGi1g1v0092700	Nucleolar complex protein 4 like;interpro_id=IPR005612 (CCAAT-binding factor), IPR016024 (Armadillo-type fold);gene_ontology_id=N.A.;best_blast_hit_tair=AT2G17250.1 CCAAT-binding factor;best_blast_hit_sprot=sp|Q6NU91|NOC4B_XENLA Nucleolar complex protein 4 homolog B;best_blast_hit_trembl_plants=tr|I1MBW8|I1MBW8_SOYBN Uncharacterized protein			LjG1.1_chr1	13606929	13607032	CIRI-full						n/a	13606929:13607032,																					LotjaGi1g1v0092700, MSTRG.1045, MSTRG.1053	LjG1.1_chr1	13353270	13856556	503287	+
MSTRG.1045	LjG1.1_chr1:13606929-13607012	LjG1.1_chr1:13606929-13607012	C3R3	LotjaGi1g1v0092700	Nucleolar complex protein 4 like;interpro_id=IPR005612 (CCAAT-binding factor), IPR016024 (Armadillo-type fold);gene_ontology_id=N.A.;best_blast_hit_tair=AT2G17250.1 CCAAT-binding factor;best_blast_hit_sprot=sp|Q6NU91|NOC4B_XENLA Nucleolar complex protein 4 homolog B;best_blast_hit_trembl_plants=tr|I1MBW8|I1MBW8_SOYBN Uncharacterized protein			LjG1.1_chr1	13606929	13607012	CIRI-full						n/a	13606929:13607012,																					LotjaGi1g1v0092700, MSTRG.1045, MSTRG.1053	LjG1.1_chr1	13353270	13856556	503287	+
MSTRG.1045	LjG1.1_chr1:13606929-13607030,LjG1.1_chr1:13606929-13607032	LjG1.1_chr1:13606929-13607030	S5N3	LotjaGi1g1v0092700	Nucleolar complex protein 4 like;interpro_id=IPR005612 (CCAAT-binding factor), IPR016024 (Armadillo-type fold);gene_ontology_id=N.A.;best_blast_hit_tair=AT2G17250.1 CCAAT-binding factor;best_blast_hit_sprot=sp|Q6NU91|NOC4B_XENLA Nucleolar complex protein 4 homolog B;best_blast_hit_trembl_plants=tr|I1MBW8|I1MBW8_SOYBN Uncharacterized protein			LjG1.1_chr1	13606929	13607030	CIRI-full,CIRI-visS						n/a	13606929:13607030,	102	Full	13606929-13607030,	1	1		CIRI-visS:stout_950:1/1	1	1	F1	LjG1.1_chr1:13606929-13607030_iso-F1										LotjaGi1g1v0092700, MSTRG.1045, MSTRG.1053	LjG1.1_chr1	13353270	13856556	503287	+
MSTRG.1045	LjG1.1_chr1:13606946-13607092	LjG1.1_chr1:13606946-13607092	S5N4	LotjaGi1g1v0092700	Nucleolar complex protein 4 like;interpro_id=IPR005612 (CCAAT-binding factor), IPR016024 (Armadillo-type fold);gene_ontology_id=N.A.;best_blast_hit_tair=AT2G17250.1 CCAAT-binding factor;best_blast_hit_sprot=sp|Q6NU91|NOC4B_XENLA Nucleolar complex protein 4 homolog B;best_blast_hit_trembl_plants=tr|I1MBW8|I1MBW8_SOYBN Uncharacterized protein			LjG1.1_chr1	13606946	13607092	CIRI-full,CIRI-visS						n/a	13606946:13607092,	147	Full	13606946-13607092,	1	1	CTTCGTTTCCCCTTCTTCACCACCTCGCGACCTCATCGAATCGCTCATCTCCCTCCACTCCTTCTTCCTCCCTCAACTCCCTCAGCTCCCTTCCTCCGCCGCCACCGCCTCCGACGCCGACGACCCGTCGCAGTTCATCTACCTCAC	CIRI-visS:stout_400:1/1	1	1	F1	LjG1.1_chr1:13606946-13607092_iso-F1										LotjaGi1g1v0092700, MSTRG.1045, MSTRG.1053	LjG1.1_chr1	13353270	13856556	503287	+
MSTRG.1045	LjG1.1_chr1:13606929-13607030,LjG1.1_chr1:13606929-13607032	LjG1.1_chr1:13606929-13607030	C3N1	LotjaGi1g1v0092700	Nucleolar complex protein 4 like;interpro_id=IPR005612 (CCAAT-binding factor), IPR016024 (Armadillo-type fold);gene_ontology_id=N.A.;best_blast_hit_tair=AT2G17250.1 CCAAT-binding factor;best_blast_hit_sprot=sp|Q6NU91|NOC4B_XENLA Nucleolar complex protein 4 homolog B;best_blast_hit_trembl_plants=tr|I1MBW8|I1MBW8_SOYBN Uncharacterized protein			LjG1.1_chr1	13606929	13607030	CIRI-full						n/a	13606929:13607030,																					LotjaGi1g1v0092700, MSTRG.1045, MSTRG.1053	LjG1.1_chr1	13353270	13856556	503287	+
MSTRG.10453	LjG1.1_chr2:73459579-73459696	LjG1.1_chr2:73459579-73459696	G5N3	LotjaGi2g1v0265100	Alpha-1,4 glucan phosphorylase;interpro_id=IPR000811 (Glycosyl transferase%2C family 35);gene_ontology_id=GO:0004645, GO:0005737, GO:0005975, GO:0005980, GO:0008184, GO:0016740, GO:0016757, GO:0030170, GO:0102250, GO:0102499;best_blast_hit_tair=AT3G29320.1 Glycosyl transferase, family 35;best_blast_hit_sprot=sp|P53536|PHSL_VICFA Alpha-1,4 glucan phosphorylase L isozyme, chloroplastic/amyloplastic;best_blast_hit_trembl_plants=tr|A0A151T017|A0A151T017_CAJCA Alpha-1,4 glucan phosphorylase, Alpha-1,4 glucan phosphorylase;interpro_id=N.A.;gene_ontology_id=GO:0004645, GO:0005737, GO:0005975, GO:0005980, GO:0008184, GO:0016740, GO:0016757, GO:0030170, GO:0102250, GO:0102499;best_blast_hit_tair=AT3G29320.1 Glycosyl transferase, family 35;best_blast_hit_sprot=sp|P53536|PHSL_VICFA Alpha-1,4 glucan phosphorylase L isozyme, chloroplastic/amyloplastic;best_blast_hit_trembl_plants=tr|A0A151T017|A0A151T017_CAJCA Alpha-1,4 glucan phosphorylase			LjG1.1_chr2	73459579	73459696	CIRI-full						73459579:73459696,73459579:73459696,73459579:73459696,73459579:73459696,73459579:73459696,	73459579:73459696,																					LotjaGi2g1v0265100, MSTRG.10453	LjG1.1_chr2	73428068	73483226	55159	+
MSTRG.10456	LjG1.1_chr2:73444708-73454484	LjG1.1_chr2:73444708-73454484	G5N2	LotjaGi2g1v0264900	Glycosyltransferase;interpro_id=IPR002213 (UDP-glucuronosyl/UDP-glucosyltransferase);gene_ontology_id=GO:0008152, GO:0016740, GO:0016757, GO:0016758;best_blast_hit_tair=AT1G22360.1 UDP-glucosyl transferase 85A2;best_blast_hit_sprot=sp|F8WKW1|UGT2_GARJA 7-deoxyloganetin glucosyltransferase;best_blast_hit_trembl_plants=tr|G7KM84|G7KM84_MEDTR Glycosyltransferase	intergenic_region	-	LjG1.1_chr2	73444708	73454484	CIRI2,CIRI-full	2	2_2_0	35	0.103	A00600:357:HTKFKDSXC:3:1142:23737:18865,A00600:357:HTKFKDSXC:2:2176:10746:25614,	73444708:73445948,73453562:73454484,	n/a																					LotjaGi2g1v0264900, LotjaGi2g1v0265000, MSTRG.10450, MSTRG.10456	LjG1.1_chr2	73449341	73455922	6582	-
MSTRG.10456	LjG1.1_chr2:73444708-73454484	LjG1.1_chr2:73444708-73454484	C5R2	LotjaGi2g1v0264900	Glycosyltransferase;interpro_id=IPR002213 (UDP-glucuronosyl/UDP-glucosyltransferase);gene_ontology_id=GO:0008152, GO:0016740, GO:0016757, GO:0016758;best_blast_hit_tair=AT1G22360.1 UDP-glucosyl transferase 85A2;best_blast_hit_sprot=sp|F8WKW1|UGT2_GARJA 7-deoxyloganetin glucosyltransferase;best_blast_hit_trembl_plants=tr|G7KM84|G7KM84_MEDTR Glycosyltransferase	intergenic_region	-	LjG1.1_chr2	73444708	73454484	CIRI2,CIRI-full	2	2_2_0	36	0.1	A00600:357:HTKFKDSXC:3:1518:3812:20995,A00600:357:HTKFKDSXC:2:1163:29921:36401,	73444708:73445948,73453562:73454484,	n/a																					LotjaGi2g1v0264900, LotjaGi2g1v0265000, MSTRG.10450, MSTRG.10456	LjG1.1_chr2	73449341	73455922	6582	-
MSTRG.10457	LjG1.1_chr2:73485449-73485739	LjG1.1_chr2:73485449-73485739	G5R4	LotjaGi2g1v0265500	Nipped-B-like protein;interpro_id=IPR011011 (Zinc finger%2C FYVE/PHD-type), IPR016024 (Armadillo-type fold), IPR024986 (Sister chromatid cohesion C-terminal domain), IPR026003 (HEAT repeat associated with sister chromatid cohesion protein);gene_ontology_id=GO:0003682, GO:0005634, GO:0007049, GO:0010468;best_blast_hit_tair=AT5G15540.1 PHD finger family protein;best_blast_hit_sprot=sp|F5HSE3|NIPLA_DANRE Nipped-B-like protein A;best_blast_hit_trembl_plants=tr|K7LXL8|K7LXL8_SOYBN Uncharacterized protein	circRNA,exon	-	LjG1.1_chr2	73485449	73485739	CIRI2,CIRI-full,CIRI-visJ,CIRI-visS,CLEAR	3	3_2_0	155	0.037	A00600:357:HTKFKDSXC:3:1530:23809:3897,A00600:357:HTKFKDSXC:3:1220:10095:20071,A00600:357:HTKFKDSXC:2:1232:30698:36902,	73485449:73485739,	73485449:73485739,	291	Full	73485449-73485739,	3	3	CTTAAGAAAGGTATTACTAATTTGTTCCATCTAGGATTATCAAATTTTCGCACAATTGAGGACATAAATTTGTTCCTTGATATCCGGTTACCCCGGATGAGCTTGTATATTCGAGAAACCCCAACTCTTGCTTGAGTGAGTGAGCCAGCCTCAGGTTTGCCCTTCCCAGAAACAGGGATCCGAGATTGGTTTTTATGGTTAACATTTTCAGAACTACCGCAAATGGATTGGATGAACATAAATGACATTTGAAGTCCATCGCCCAAGCGGGTTTCAAAAAACGCAGGGTAC	CIRI-visJ:stout_298:3/3,CIRI-visS:stout_1093:3/3	1	1	F1	LjG1.1_chr2:73485449-73485739_iso-F1	1	291	0	3	LotjaGi2g1v0265500.1	LjG1.1_chr2:73485372-73485448|LjG1.1_chr2:73485739-73485816	0.662539	18.1012	0.0371338	LotjaGi2g1v0265500, MSTRG.10457	LjG1.1_chr2	73469081	73518853	49773	-
MSTRG.10457	LjG1.1_chr2:73488087-73488801	LjG1.1_chr2:73488087-73488801	S5N4	LotjaGi2g1v0265500	Nipped-B-like protein;interpro_id=IPR011011 (Zinc finger%2C FYVE/PHD-type), IPR016024 (Armadillo-type fold), IPR024986 (Sister chromatid cohesion C-terminal domain), IPR026003 (HEAT repeat associated with sister chromatid cohesion protein);gene_ontology_id=GO:0003682, GO:0005634, GO:0007049, GO:0010468;best_blast_hit_tair=AT5G15540.1 PHD finger family protein;best_blast_hit_sprot=sp|F5HSE3|NIPLA_DANRE Nipped-B-like protein A;best_blast_hit_trembl_plants=tr|K7LXL8|K7LXL8_SOYBN Uncharacterized protein	circRNA	-	LjG1.1_chr2	73488087	73488801	CIRI-full,CIRI-visS,CLEAR						73488087:73488195,73488632:73488801,	73488087:73488195,73488632:73488801,	279	Full	73488087-73488195,73488632-73488801,	1	1	CTGTTTACTATCAACTGCCTCTTTATCCAAATATTTGAAGAAGACTTGAATAAGATGCTCAACTACAGCAGCCCCTTTTCCTGCCATCTTACTCACAGAGCAGAGGCACTTGATGCAAGCATGGACAACTGTCAAGAAAGAATTCCGGATAATCATCTGTTTCAAATCTAGCTGAAGTTCTTCCACAATACACGGGGGTAACTTCCGAAGCAAGGGCAATACAGCATCAATTATAAATATTATACTCTCAAGTAATTGCGCAGCCTCACGCTTGTCAAC	CIRI-visS:stout_1631:1/1	1	1	F1	LjG1.1_chr2:73488087-73488801_iso-F1	2	109,170	0,545	1	LotjaGi2g1v0265500.1	LjG1.1_chr2:73486949-73488086|LjG1.1_chr2:73488801-73490796	0.143821	13.157	0.0116823	LotjaGi2g1v0265500, MSTRG.10457	LjG1.1_chr2	73469081	73518853	49773	-
MSTRG.10457	LjG1.1_chr2:73485449-73485950	LjG1.1_chr2:73485449-73485950	G5R5	LotjaGi2g1v0265500	Nipped-B-like protein;interpro_id=IPR011011 (Zinc finger%2C FYVE/PHD-type), IPR016024 (Armadillo-type fold), IPR024986 (Sister chromatid cohesion C-terminal domain), IPR026003 (HEAT repeat associated with sister chromatid cohesion protein);gene_ontology_id=GO:0003682, GO:0005634, GO:0007049, GO:0010468;best_blast_hit_tair=AT5G15540.1 PHD finger family protein;best_blast_hit_sprot=sp|F5HSE3|NIPLA_DANRE Nipped-B-like protein A;best_blast_hit_trembl_plants=tr|K7LXL8|K7LXL8_SOYBN Uncharacterized protein	circRNA	-	LjG1.1_chr2	73485449	73485950	CLEAR																			2	291,134	0,368	1	LotjaGi2g1v0265500.1	LjG1.1_chr2:73485372-73485448|LjG1.1_chr2:73485950-73486299	0.115787	9.83763	0.0127734	LotjaGi2g1v0265500, MSTRG.10457	LjG1.1_chr2	73469081	73518853	49773	-
MSTRG.10475	LjG1.1_chr2:74154752-74156296	LjG1.1_chr2:74154752-74156296	S5N2	LotjaGi2g1v0270600	RING/U-box superfamily protein;interpro_id=IPR024766 (Zinc finger%2C RING-H2-type);gene_ontology_id=GO:0008270;best_blast_hit_tair=AT5G15790.1 RING/U-box superfamily protein;best_blast_hit_sprot=sp|Q8LE94|RING3_ARATH E3 ubiquitin-protein ligase At3g02290;best_blast_hit_trembl_plants=tr|I3STN7|I3STN7_LOTJA Uncharacterized protein, RING/U-box superfamily protein;interpro_id=IPR024766 (Zinc finger%2C RING-H2-type);gene_ontology_id=GO:0008270;best_blast_hit_tair=AT5G15790.4 RING/U-box superfamily protein;best_blast_hit_sprot=sp|Q8LE94|RING3_ARATH E3 ubiquitin-protein ligase At3g02290;best_blast_hit_trembl_plants=tr|I3STN7|I3STN7_LOTJA Uncharacterized protein	circRNA,exon	-	LjG1.1_chr2	74154752	74156296	CIRI2,CIRI-full,CLEAR	2	2_2_0	176	0.022	A00600:357:HTKFKDSXC:2:2421:10113:25050,A00600:357:HTKFKDSXC:2:1645:23647:11381,	74154752:74155178,74155959:74156078,74155959:74156296,	n/a												2	427,338	0,1207	2	LotjaGi2g1v0270600.1	LjG1.1_chr2:74153661-74154751|LjG1.1_chr2:74156296-74157157	0.463356	30.5815	0.0154735	LotjaGi2g1v0270600, MSTRG.10475	LjG1.1_chr2	74142016	74168923	26908	-
MSTRG.10476	LjG1.1_chr2:74320713-74321035	LjG1.1_chr2:74320713-74321035	C3N3	LotjaGi2g1v0272200	Amino acid transporter, putative;interpro_id=IPR013057 (Amino acid transporter%2C transmembrane domain);gene_ontology_id=GO:0016020, GO:0016021;best_blast_hit_tair=AT3G30390.1 Transmembrane amino acid transporter family protein;best_blast_hit_sprot=sp|Q9DCP2|S38A3_MOUSE Sodium-coupled neutral amino acid transporter 3;best_blast_hit_trembl_plants=tr|K7MWE5|K7MWE5_SOYBN Uncharacterized protein, Amino acid transporter, putative;interpro_id=N.A.;gene_ontology_id=GO:0016020, GO:0016021;best_blast_hit_tair=AT3G30390.1 Transmembrane amino acid transporter family protein;best_blast_hit_sprot=sp|Q9DCP2|S38A3_MOUSE Sodium-coupled neutral amino acid transporter 3;best_blast_hit_trembl_plants=tr|K7MWE5|K7MWE5_SOYBN Uncharacterized protein	ciRNA	+	LjG1.1_chr2	74320713	74321035	CLEAR																			1	323	0	1	LotjaGi2g1v0272200.1	LjG1.1_chr2:74320712-74321286	0.145135	7.4309	0.0208489	LotjaGi2g1v0272200, MSTRG.10476	LjG1.1_chr2	74300347	74341539	41193	+
MSTRG.10482	LjG1.1_chr2:74420158-74420522	LjG1.1_chr2:74420158-74420522	S5N2	LotjaGi2g1v0273200	Heavy-metal-associated domain-containing family protein;interpro_id=IPR006121 (Heavy metal-associated domain%2C HMA);gene_ontology_id=GO:0005737, GO:0030001, GO:0046872, GO:0046914, GO:0046916;best_blast_hit_tair=AT1G22990.1 Heavy metal transport/detoxification superfamily protein;best_blast_hit_sprot=sp|Q93VP2|HIP22_ARATH Heavy metal-associated isoprenylated plant protein 22;best_blast_hit_trembl_plants=tr|C6T4C4|C6T4C4_SOYBN Putative uncharacterized protein	ciRNA	+	LjG1.1_chr2	74420158	74420522	CLEAR																			1	365	0	1	LotjaGi2g1v0273200.1	LjG1.1_chr2:74420157-74420539	0.231678	12.1631	0.0198535	LotjaGi2g1v0273200, MSTRG.10482	LjG1.1_chr2	74366733	74447932	81200	+
MSTRG.10486	LjG1.1_chr2:74459248-74459919	LjG1.1_chr2:74459248-74459919	C5N2	LotjaGi2g1v0273300	ATP-dependent RNA helicase, putative;interpro_id=IPR001650 (Helicase%2C C-terminal), IPR007502 (Helicase-associated domain), IPR011545 (DEAD/DEAH box helicase domain), IPR011709 (Domain of unknown function DUF1605), IPR014720 (Double-stranded RNA-binding domain), IPR027417 (P-loop containing nucleoside triphosphate hydrolase);gene_ontology_id=GO:0000166, GO:0003676, GO:0003723, GO:0004386, GO:0005524, GO:0016787;best_blast_hit_tair=AT2G01130.1 DEA(D/H)-box RNA helicase family protein;best_blast_hit_sprot=sp|F4IM84|DEXH5_ARATH DExH-box ATP-dependent RNA helicase DExH5, mitochondrial;best_blast_hit_trembl_plants=tr|K7LD94|K7LD94_SOYBN Uncharacterized protein, ATP-dependent RNA helicase, putative;interpro_id=IPR001650 (Helicase%2C C-terminal), IPR007502 (Helicase-associated domain), IPR011709 (Domain of unknown function DUF1605), IPR014720 (Double-stranded RNA-binding domain), IPR027417 (P-loop containing nucleoside triphosphate hydrolase);gene_ontology_id=GO:0000166, GO:0003676, GO:0003723, GO:0004386, GO:0005524, GO:0016787;best_blast_hit_tair=AT2G01130.2 DEA(D/H)-box RNA helicase family protein;best_blast_hit_sprot=sp|F4IM84|DEXH5_ARATH DExH-box ATP-dependent RNA helicase DExH5, mitochondrial;best_blast_hit_trembl_plants=tr|K7LD94|K7LD94_SOYBN Uncharacterized protein	circRNA	+	LjG1.1_chr2	74459248	74459919	CLEAR																			3	204,70,149	0,363,523	1	LotjaGi2g1v0273300.1	LjG1.1_chr2:74458060-74459247|LjG1.1_chr2:74459919-74460560	0.197133	14.1673	0.0146102	LotjaGi2g1v0273300, MSTRG.10486	LjG1.1_chr2	74450316	74470459	20144	+
MSTRG.10486	LjG1.1_chr2:74459248-74459919	LjG1.1_chr2:74459248-74459919	C3N4	LotjaGi2g1v0273300	ATP-dependent RNA helicase, putative;interpro_id=IPR001650 (Helicase%2C C-terminal), IPR007502 (Helicase-associated domain), IPR011545 (DEAD/DEAH box helicase domain), IPR011709 (Domain of unknown function DUF1605), IPR014720 (Double-stranded RNA-binding domain), IPR027417 (P-loop containing nucleoside triphosphate hydrolase);gene_ontology_id=GO:0000166, GO:0003676, GO:0003723, GO:0004386, GO:0005524, GO:0016787;best_blast_hit_tair=AT2G01130.1 DEA(D/H)-box RNA helicase family protein;best_blast_hit_sprot=sp|F4IM84|DEXH5_ARATH DExH-box ATP-dependent RNA helicase DExH5, mitochondrial;best_blast_hit_trembl_plants=tr|K7LD94|K7LD94_SOYBN Uncharacterized protein, ATP-dependent RNA helicase, putative;interpro_id=IPR001650 (Helicase%2C C-terminal), IPR007502 (Helicase-associated domain), IPR011709 (Domain of unknown function DUF1605), IPR014720 (Double-stranded RNA-binding domain), IPR027417 (P-loop containing nucleoside triphosphate hydrolase);gene_ontology_id=GO:0000166, GO:0003676, GO:0003723, GO:0004386, GO:0005524, GO:0016787;best_blast_hit_tair=AT2G01130.2 DEA(D/H)-box RNA helicase family protein;best_blast_hit_sprot=sp|F4IM84|DEXH5_ARATH DExH-box ATP-dependent RNA helicase DExH5, mitochondrial;best_blast_hit_trembl_plants=tr|K7LD94|K7LD94_SOYBN Uncharacterized protein	circRNA	+	LjG1.1_chr2	74459248	74459919	CLEAR																			3	204,70,149	0,363,523	1	LotjaGi2g1v0273300.1	LjG1.1_chr2:74458060-74459247|LjG1.1_chr2:74459919-74460560	0.121361	4.81399	0.0272308	LotjaGi2g1v0273300, MSTRG.10486	LjG1.1_chr2	74450316	74470459	20144	+
MSTRG.10504	LjG1.1_chr2:74838299-74838875	LjG1.1_chr2:74838299-74838875	C3N3	LotjaGi2g1v0276600	Dihydroflavonol-4-reductase;interpro_id=IPR016040 (NAD(P)-binding domain);gene_ontology_id=GO:0003824, GO:0016491, GO:0016621, GO:0050662, GO:0055114;best_blast_hit_tair=AT1G68540.1 NAD(P)-binding Rossmann-fold superfamily protein;best_blast_hit_sprot=sp|Q9CA28|TKPR2_ARATH Tetraketide alpha-pyrone reductase 2;best_blast_hit_trembl_plants=tr|I3S797|I3S797_LOTJA Uncharacterized protein	ciRNA	+	LjG1.1_chr2	74838299	74838875	CLEAR																			1	577	0	1	LotjaGi2g1v0276600.1	LjG1.1_chr2:74838298-74838885	0.145135	9.84014	0.0157495	LotjaGi2g1v0276600, MSTRG.10504	LjG1.1_chr2	74831502	74848765	17264	+
MSTRG.10504	LjG1.1_chr2:74838299-74838875	LjG1.1_chr2:74838299-74838875	G5N2	LotjaGi2g1v0276600	Dihydroflavonol-4-reductase;interpro_id=IPR016040 (NAD(P)-binding domain);gene_ontology_id=GO:0003824, GO:0016491, GO:0016621, GO:0050662, GO:0055114;best_blast_hit_tair=AT1G68540.1 NAD(P)-binding Rossmann-fold superfamily protein;best_blast_hit_sprot=sp|Q9CA28|TKPR2_ARATH Tetraketide alpha-pyrone reductase 2;best_blast_hit_trembl_plants=tr|I3S797|I3S797_LOTJA Uncharacterized protein	ciRNA	+	LjG1.1_chr2	74838299	74838875	CLEAR																			1	577	0	3	LotjaGi2g1v0276600.1	LjG1.1_chr2:74838298-74838885	0.673667	33.5486	0.0203723	LotjaGi2g1v0276600, MSTRG.10504	LjG1.1_chr2	74831502	74848765	17264	+
MSTRG.10504	LjG1.1_chr2:74838299-74838875	LjG1.1_chr2:74838299-74838875	G5R5	LotjaGi2g1v0276600	Dihydroflavonol-4-reductase;interpro_id=IPR016040 (NAD(P)-binding domain);gene_ontology_id=GO:0003824, GO:0016491, GO:0016621, GO:0050662, GO:0055114;best_blast_hit_tair=AT1G68540.1 NAD(P)-binding Rossmann-fold superfamily protein;best_blast_hit_sprot=sp|Q9CA28|TKPR2_ARATH Tetraketide alpha-pyrone reductase 2;best_blast_hit_trembl_plants=tr|I3S797|I3S797_LOTJA Uncharacterized protein	ciRNA	+	LjG1.1_chr2	74838299	74838875	CLEAR																			1	577	0	1	LotjaGi2g1v0276600.1	LjG1.1_chr2:74838298-74838885	0.115787	16.766	0.00749805	LotjaGi2g1v0276600, MSTRG.10504	LjG1.1_chr2	74831502	74848765	17264	+
MSTRG.10504	LjG1.1_chr2:74838299-74838875	LjG1.1_chr2:74838299-74838875	S5N4	LotjaGi2g1v0276600	Dihydroflavonol-4-reductase;interpro_id=IPR016040 (NAD(P)-binding domain);gene_ontology_id=GO:0003824, GO:0016491, GO:0016621, GO:0050662, GO:0055114;best_blast_hit_tair=AT1G68540.1 NAD(P)-binding Rossmann-fold superfamily protein;best_blast_hit_sprot=sp|Q9CA28|TKPR2_ARATH Tetraketide alpha-pyrone reductase 2;best_blast_hit_trembl_plants=tr|I3S797|I3S797_LOTJA Uncharacterized protein	ciRNA	+	LjG1.1_chr2	74838299	74838875	CLEAR																			1	577	0	4	LotjaGi2g1v0276600.1	LjG1.1_chr2:74838298-74838885	0.575285	26.2043	0.022327	LotjaGi2g1v0276600, MSTRG.10504	LjG1.1_chr2	74831502	74848765	17264	+
MSTRG.1051	LjG1.1_chr1:13583872-13585478	LjG1.1_chr1:13583872-13585478	C5R1	LotjaGi1g1v0092500	Senescence-associated protein, putative;interpro_id=IPR016024 (Armadillo-type fold);gene_ontology_id=N.A.;best_blast_hit_tair=AT1G66330.1 senescence-associated family protein;best_blast_hit_sprot=sp|A6X2S6|BIOD_OCHA4 ATP-dependent dethiobiotin synthetase BioD;best_blast_hit_trembl_plants=tr|K7KAK1|K7KAK1_SOYBN Uncharacterized protein, Senescence-associated protein, putative;interpro_id=IPR016024 (Armadillo-type fold);gene_ontology_id=N.A.;best_blast_hit_tair=AT1G66330.1 senescence-associated family protein;best_blast_hit_sprot=sp|C6BW35|MURA_DESAD UDP-N-acetylglucosamine 1-carboxyvinyltransferase;best_blast_hit_trembl_plants=tr|K7KAJ8|K7KAJ8_SOYBN Uncharacterized protein, Senescence-associated protein, putative;interpro_id=IPR016024 (Armadillo-type fold);gene_ontology_id=N.A.;best_blast_hit_tair=AT1G66330.1 senescence-associated family protein;best_blast_hit_sprot=sp|Q4WYU4|BUD32_ASPFU EKC/KEOPS complex subunit bud32;best_blast_hit_trembl_plants=tr|K7KAJ8|K7KAJ8_SOYBN Uncharacterized protein			LjG1.1_chr1	13583872	13585478	CIRI-full,CIRI-visS						13583872:13583943,13584034:13584110,13584884:13584957,13585380:13585478,13583872:13583943,13584034:13584110,13584884:13584957,13585122:13585256,13583872:13583943,13584034:13584110,13584884:13584957,13585380:13585478,	13583872:13583943,13584034:13584110,	156	Break	13583872-13583943,13584034-13584110,0-0,13585473-13585478,	1	1		CIRI-visS:stout_799:1/1	1	1	B1	LjG1.1_chr1:13583872-13585478_iso-B1										LotjaGi1g1v0092500, MSTRG.1045, MSTRG.1051	LjG1.1_chr1	13568955	13605701	36747	-
MSTRG.1051	LjG1.1_chr1:13585703-13586095	LjG1.1_chr1:13585703-13586095	G3R2	LotjaGi1g1v0092500	Senescence-associated protein, putative;interpro_id=IPR016024 (Armadillo-type fold);gene_ontology_id=N.A.;best_blast_hit_tair=AT1G66330.1 senescence-associated family protein;best_blast_hit_sprot=sp|A6X2S6|BIOD_OCHA4 ATP-dependent dethiobiotin synthetase BioD;best_blast_hit_trembl_plants=tr|K7KAK1|K7KAK1_SOYBN Uncharacterized protein, Senescence-associated protein, putative;interpro_id=IPR016024 (Armadillo-type fold);gene_ontology_id=N.A.;best_blast_hit_tair=AT1G66330.1 senescence-associated family protein;best_blast_hit_sprot=sp|C6BW35|MURA_DESAD UDP-N-acetylglucosamine 1-carboxyvinyltransferase;best_blast_hit_trembl_plants=tr|K7KAJ8|K7KAJ8_SOYBN Uncharacterized protein, Senescence-associated protein, putative;interpro_id=IPR016024 (Armadillo-type fold);gene_ontology_id=N.A.;best_blast_hit_tair=AT1G66330.1 senescence-associated family protein;best_blast_hit_sprot=sp|Q4WYU4|BUD32_ASPFU EKC/KEOPS complex subunit bud32;best_blast_hit_trembl_plants=tr|K7KAJ8|K7KAJ8_SOYBN Uncharacterized protein	circRNA	-	LjG1.1_chr1	13585703	13586095	CLEAR																			1	393	0	1	LotjaGi1g1v0092500.1	LjG1.1_chr1:13585478-13585702|LjG1.1_chr1:13586095-13587127	0.117239	16.1204	0.00788817	LotjaGi1g1v0092500, MSTRG.1051	LjG1.1_chr1	13568955	13605701	36747	-
MSTRG.1051	LjG1.1_chr1:13583872-13584957	LjG1.1_chr1:13583872-13584957	G3R3	LotjaGi1g1v0092500	Senescence-associated protein, putative;interpro_id=IPR016024 (Armadillo-type fold);gene_ontology_id=N.A.;best_blast_hit_tair=AT1G66330.1 senescence-associated family protein;best_blast_hit_sprot=sp|A6X2S6|BIOD_OCHA4 ATP-dependent dethiobiotin synthetase BioD;best_blast_hit_trembl_plants=tr|K7KAK1|K7KAK1_SOYBN Uncharacterized protein, Senescence-associated protein, putative;interpro_id=IPR016024 (Armadillo-type fold);gene_ontology_id=N.A.;best_blast_hit_tair=AT1G66330.1 senescence-associated family protein;best_blast_hit_sprot=sp|C6BW35|MURA_DESAD UDP-N-acetylglucosamine 1-carboxyvinyltransferase;best_blast_hit_trembl_plants=tr|K7KAJ8|K7KAJ8_SOYBN Uncharacterized protein, Senescence-associated protein, putative;interpro_id=IPR016024 (Armadillo-type fold);gene_ontology_id=N.A.;best_blast_hit_tair=AT1G66330.1 senescence-associated family protein;best_blast_hit_sprot=sp|Q4WYU4|BUD32_ASPFU EKC/KEOPS complex subunit bud32;best_blast_hit_trembl_plants=tr|K7KAJ8|K7KAJ8_SOYBN Uncharacterized protein			LjG1.1_chr1	13583872	13584957	CIRI-full,CIRI-visS						13583872:13583943,13584034:13584110,13584884:13584957,13583872:13583943,13584034:13584110,13584884:13584957,13583872:13583943,13584034:13584110,13584884:13584957,	13583872:13583943,13584034:13584110,13584884:13584957,	223	Full	13583872-13583943,13584034-13584110,13584884-13584957,	1	1		CIRI-visS:stout_40:1/1	1	2	F1	LjG1.1_chr1:13583872-13584957_iso-F1										LotjaGi1g1v0092500, MSTRG.1045, MSTRG.1051	LjG1.1_chr1	13568955	13605701	36747	-
MSTRG.1051	LjG1.1_chr1:13584884-13586095	LjG1.1_chr1:13584884-13586095	S5N2	LotjaGi1g1v0092500	Senescence-associated protein, putative;interpro_id=IPR016024 (Armadillo-type fold);gene_ontology_id=N.A.;best_blast_hit_tair=AT1G66330.1 senescence-associated family protein;best_blast_hit_sprot=sp|A6X2S6|BIOD_OCHA4 ATP-dependent dethiobiotin synthetase BioD;best_blast_hit_trembl_plants=tr|K7KAK1|K7KAK1_SOYBN Uncharacterized protein, Senescence-associated protein, putative;interpro_id=IPR016024 (Armadillo-type fold);gene_ontology_id=N.A.;best_blast_hit_tair=AT1G66330.1 senescence-associated family protein;best_blast_hit_sprot=sp|C6BW35|MURA_DESAD UDP-N-acetylglucosamine 1-carboxyvinyltransferase;best_blast_hit_trembl_plants=tr|K7KAJ8|K7KAJ8_SOYBN Uncharacterized protein, Senescence-associated protein, putative;interpro_id=IPR016024 (Armadillo-type fold);gene_ontology_id=N.A.;best_blast_hit_tair=AT1G66330.1 senescence-associated family protein;best_blast_hit_sprot=sp|Q4WYU4|BUD32_ASPFU EKC/KEOPS complex subunit bud32;best_blast_hit_trembl_plants=tr|K7KAJ8|K7KAJ8_SOYBN Uncharacterized protein	circRNA,exon	-	LjG1.1_chr1	13584884	13586095	CIRI2,CIRI-full,CIRI-visJ,CLEAR	4	1_1_1	985	0.008	A00600:357:HTKFKDSXC:2:1450:29505:1329,A00600:357:HTKFKDSXC:2:2213:17707:5040,A00600:357:HTKFKDSXC:3:1433:19533:12743,A00600:357:HTKFKDSXC:3:2422:24930:11287,	13584884:13584957,13585122:13585256,13585380:13585478,13585703:13586095,13585720:13586034,	13586069:13586095,13584884:13584957,13585703:13585969,	369	Break	13584884-13584957,0-0,13585703-13585969,13586069-13586095,	4	4		CIRI-visJ:stout_666:4/4	1	1	B1	LjG1.1_chr1:13584884-13586095_iso-B1	3	74,99,393	0,496,819	4	LotjaGi1g1v0092500.1	LjG1.1_chr1:13584110-13584883|LjG1.1_chr1:13586095-13587127	0.926711	61.0664	0.0153367	LotjaGi1g1v0092500, MSTRG.1051	LjG1.1_chr1	13568955	13605701	36747	-
MSTRG.1051	LjG1.1_chr1:13586751-13587127	LjG1.1_chr1:13586751-13587127	S5N4	LotjaGi1g1v0092500	Senescence-associated protein, putative;interpro_id=IPR016024 (Armadillo-type fold);gene_ontology_id=N.A.;best_blast_hit_tair=AT1G66330.1 senescence-associated family protein;best_blast_hit_sprot=sp|A6X2S6|BIOD_OCHA4 ATP-dependent dethiobiotin synthetase BioD;best_blast_hit_trembl_plants=tr|K7KAK1|K7KAK1_SOYBN Uncharacterized protein, Senescence-associated protein, putative;interpro_id=IPR016024 (Armadillo-type fold);gene_ontology_id=N.A.;best_blast_hit_tair=AT1G66330.1 senescence-associated family protein;best_blast_hit_sprot=sp|C6BW35|MURA_DESAD UDP-N-acetylglucosamine 1-carboxyvinyltransferase;best_blast_hit_trembl_plants=tr|K7KAJ8|K7KAJ8_SOYBN Uncharacterized protein, Senescence-associated protein, putative;interpro_id=IPR016024 (Armadillo-type fold);gene_ontology_id=N.A.;best_blast_hit_tair=AT1G66330.1 senescence-associated family protein;best_blast_hit_sprot=sp|Q4WYU4|BUD32_ASPFU EKC/KEOPS complex subunit bud32;best_blast_hit_trembl_plants=tr|K7KAJ8|K7KAJ8_SOYBN Uncharacterized protein	ciRNA	-	LjG1.1_chr1	13586751	13587127	CLEAR																			1	377	0	1	LotjaGi1g1v0092500.1	LjG1.1_chr1:13586095-13587127	0.143821	40.5097	0.00379621	LotjaGi1g1v0092500, MSTRG.1051	LjG1.1_chr1	13568955	13605701	36747	-
MSTRG.1051	LjG1.1_chr1:13583872-13584957	LjG1.1_chr1:13583872-13584957	C5R3	LotjaGi1g1v0092500	Senescence-associated protein, putative;interpro_id=IPR016024 (Armadillo-type fold);gene_ontology_id=N.A.;best_blast_hit_tair=AT1G66330.1 senescence-associated family protein;best_blast_hit_sprot=sp|A6X2S6|BIOD_OCHA4 ATP-dependent dethiobiotin synthetase BioD;best_blast_hit_trembl_plants=tr|K7KAK1|K7KAK1_SOYBN Uncharacterized protein, Senescence-associated protein, putative;interpro_id=IPR016024 (Armadillo-type fold);gene_ontology_id=N.A.;best_blast_hit_tair=AT1G66330.1 senescence-associated family protein;best_blast_hit_sprot=sp|C6BW35|MURA_DESAD UDP-N-acetylglucosamine 1-carboxyvinyltransferase;best_blast_hit_trembl_plants=tr|K7KAJ8|K7KAJ8_SOYBN Uncharacterized protein, Senescence-associated protein, putative;interpro_id=IPR016024 (Armadillo-type fold);gene_ontology_id=N.A.;best_blast_hit_tair=AT1G66330.1 senescence-associated family protein;best_blast_hit_sprot=sp|Q4WYU4|BUD32_ASPFU EKC/KEOPS complex subunit bud32;best_blast_hit_trembl_plants=tr|K7KAJ8|K7KAJ8_SOYBN Uncharacterized protein			LjG1.1_chr1	13583872	13584957	CIRI-full,CIRI-visS						13583872:13583943,13584034:13584110,13584884:13584957,13583872:13583943,13584034:13584110,13584884:13584957,13583872:13583943,13584034:13584110,13584884:13584957,	13583872:13583943,	79	Break	13583872-13583943,0-0,13584952-13584957,	1	1		CIRI-visS:stout_528:1/1	2	2	B2	LjG1.1_chr1:13583872-13584957_iso-B2										LotjaGi1g1v0092500, MSTRG.1045, MSTRG.1051	LjG1.1_chr1	13568955	13605701	36747	-
MSTRG.1051	LjG1.1_chr1:13584884-13586095	LjG1.1_chr1:13584884-13586095	S5N1	LotjaGi1g1v0092500	Senescence-associated protein, putative;interpro_id=IPR016024 (Armadillo-type fold);gene_ontology_id=N.A.;best_blast_hit_tair=AT1G66330.1 senescence-associated family protein;best_blast_hit_sprot=sp|A6X2S6|BIOD_OCHA4 ATP-dependent dethiobiotin synthetase BioD;best_blast_hit_trembl_plants=tr|K7KAK1|K7KAK1_SOYBN Uncharacterized protein, Senescence-associated protein, putative;interpro_id=IPR016024 (Armadillo-type fold);gene_ontology_id=N.A.;best_blast_hit_tair=AT1G66330.1 senescence-associated family protein;best_blast_hit_sprot=sp|C6BW35|MURA_DESAD UDP-N-acetylglucosamine 1-carboxyvinyltransferase;best_blast_hit_trembl_plants=tr|K7KAJ8|K7KAJ8_SOYBN Uncharacterized protein, Senescence-associated protein, putative;interpro_id=IPR016024 (Armadillo-type fold);gene_ontology_id=N.A.;best_blast_hit_tair=AT1G66330.1 senescence-associated family protein;best_blast_hit_sprot=sp|Q4WYU4|BUD32_ASPFU EKC/KEOPS complex subunit bud32;best_blast_hit_trembl_plants=tr|K7KAJ8|K7KAJ8_SOYBN Uncharacterized protein	circRNA	-	LjG1.1_chr1	13584884	13586095	CLEAR																			3	74,99,393	0,496,819	1	LotjaGi1g1v0092500.1	LjG1.1_chr1:13584110-13584883|LjG1.1_chr1:13586095-13587127	0.157487	41.839	0.00400217	LotjaGi1g1v0092500, MSTRG.1051	LjG1.1_chr1	13568955	13605701	36747	-
MSTRG.1051	LjG1.1_chr1:13585703-13586095	LjG1.1_chr1:13585703-13586095	G5R1	LotjaGi1g1v0092500	Senescence-associated protein, putative;interpro_id=IPR016024 (Armadillo-type fold);gene_ontology_id=N.A.;best_blast_hit_tair=AT1G66330.1 senescence-associated family protein;best_blast_hit_sprot=sp|A6X2S6|BIOD_OCHA4 ATP-dependent dethiobiotin synthetase BioD;best_blast_hit_trembl_plants=tr|K7KAK1|K7KAK1_SOYBN Uncharacterized protein, Senescence-associated protein, putative;interpro_id=IPR016024 (Armadillo-type fold);gene_ontology_id=N.A.;best_blast_hit_tair=AT1G66330.1 senescence-associated family protein;best_blast_hit_sprot=sp|C6BW35|MURA_DESAD UDP-N-acetylglucosamine 1-carboxyvinyltransferase;best_blast_hit_trembl_plants=tr|K7KAJ8|K7KAJ8_SOYBN Uncharacterized protein, Senescence-associated protein, putative;interpro_id=IPR016024 (Armadillo-type fold);gene_ontology_id=N.A.;best_blast_hit_tair=AT1G66330.1 senescence-associated family protein;best_blast_hit_sprot=sp|Q4WYU4|BUD32_ASPFU EKC/KEOPS complex subunit bud32;best_blast_hit_trembl_plants=tr|K7KAJ8|K7KAJ8_SOYBN Uncharacterized protein	circRNA	-	LjG1.1_chr1	13585703	13586095	CLEAR																			1	393	0	1	LotjaGi1g1v0092500.1	LjG1.1_chr1:13585478-13585702|LjG1.1_chr1:13586095-13587127	0.223731	117.328	0.00199194	LotjaGi1g1v0092500, MSTRG.1051	LjG1.1_chr1	13568955	13605701	36747	-
MSTRG.10529	LjG1.1_chr2:75024176-75024275	LjG1.1_chr2:75024176-75024275	C3N3	LotjaGi2g1v0278600	Regulator of Vps4 activity in the MVB pathway protein;interpro_id=IPR005061 (Vacuolar protein sorting-associated protein Ist1);gene_ontology_id=GO:0006979, GO:0015031;best_blast_hit_tair=AT1G13340.1 Regulator of Vps4 activity in the MVB pathway protein;best_blast_hit_sprot=sp|Q54I39|IST1L_DICDI IST1-like protein;best_blast_hit_trembl_plants=tr|A0A151QR33|A0A151QR33_CAJCA IST1-like protein, Regulator of Vps4 activity in the MVB pathway protein;interpro_id=IPR005061 (Vacuolar protein sorting-associated protein Ist1);gene_ontology_id=GO:0006979, GO:0015031;best_blast_hit_tair=AT1G13340.1 Regulator of Vps4 activity in the MVB pathway protein;best_blast_hit_sprot=sp|Q54I39|IST1L_DICDI IST1-like protein;best_blast_hit_trembl_plants=tr|I3T1U7|I3T1U7_LOTJA Uncharacterized protein	ciRNA	+	LjG1.1_chr2	75024176	75024275	CLEAR																			1	100	0	1	LotjaGi2g1v0278600.2	LjG1.1_chr2:75024175-75024277	0.145135	7.18417	0.021564	LotjaGi2g1v0278600, MSTRG.10529	LjG1.1_chr2	75011028	75033805	22778	+
MSTRG.10531	LjG1.1_chr2:75034424-75036639	LjG1.1_chr2:75034424-75036639	G5R1	LotjaGi2g1v0278900	Serine/threonine protein phosphatase 2A regulatory subunit A;interpro_id=IPR016024 (Armadillo-type fold);gene_ontology_id=GO:0005618, GO:0005634, GO:0005886, GO:0009723, GO:0009789, GO:0009926, GO:0010119, GO:0035304;best_blast_hit_tair=AT3G25800.1 protein phosphatase 2A subunit A2;best_blast_hit_sprot=sp|Q38950|2AAB_ARATH Serine/threonine-protein phosphatase 2A 65 kDa regulatory subunit A beta isoform;best_blast_hit_trembl_plants=tr|V7C7V5|V7C7V5_PHAVU Uncharacterized protein, Serine/threonine protein phosphatase 2A regulatory subunit A;interpro_id=IPR016024 (Armadillo-type fold);gene_ontology_id=GO:0005618, GO:0005634, GO:0005886, GO:0009723, GO:0009789, GO:0009926, GO:0010119, GO:0035304;best_blast_hit_tair=AT3G25800.2 protein phosphatase 2A subunit A2;best_blast_hit_sprot=sp|Q38950|2AAB_ARATH Serine/threonine-protein phosphatase 2A 65 kDa regulatory subunit A beta isoform;best_blast_hit_trembl_plants=tr|V7C7V5|V7C7V5_PHAVU Uncharacterized protein, Serine/threonine protein phosphatase 2A regulatory subunit A;interpro_id=N.A.;gene_ontology_id=GO:0005618, GO:0005634, GO:0005886, GO:0009723, GO:0009789, GO:0009926, GO:0010119, GO:0035304;best_blast_hit_tair=AT3G25800.1 protein phosphatase 2A subunit A2;best_blast_hit_sprot=sp|Q38950|2AAB_ARATH Serine/threonine-protein phosphatase 2A 65 kDa regulatory subunit A beta isoform;best_blast_hit_trembl_plants=tr|V7C7V5|V7C7V5_PHAVU Uncharacterized protein	circRNA	+	LjG1.1_chr2	75034424	75036639	CLEAR																			4	419,247,113,80	0,1112,1468,2136	1	LotjaGi2g1v0278900.1	LjG1.1_chr2:75034197-75034423|LjG1.1_chr2:75036639-75036862	0.223731	48.3072	0.00483742	LotjaGi2g1v0278900, MSTRG.10531	LjG1.1_chr2	75033918	75037854	3937	+
MSTRG.10555	LjG1.1_chr2:75131446-75134367	LjG1.1_chr2:75131446-75134367	G3R2			intergenic_region	-	LjG1.1_chr2	75131446	75134367	CIRI2,CIRI-full,CIRI-visJ	6	4_2_4	83	0.126	A00600:357:HTKFKDSXC:3:2341:15772:30561,A00600:357:HTKFKDSXC:2:1329:14018:35509,A00600:357:HTKFKDSXC:3:1178:20952:7373,A00600:357:HTKFKDSXC:3:2609:7808:19617,A00600:357:HTKFKDSXC:3:2312:32217:9095,A00600:357:HTKFKDSXC:2:1442:12472:31673,	n/a	75133279:75133320(ICF),75133059:75133107(ICF),75133405:75133463(ICF),75134295:75134367(ICF),75133587:75133675(ICF),75131446:75131567(ICF),75133587:75133714(ICF),	473	Full	75131446-75131567,75133059-75133107,75133279-75133320,75133405-75133463,75133587-75133714,75134295-75134367,	4	6	CTTAACGCGGGAAGAACATGTACATAGCAGTACTCGAGTACGCAGCTCCTTGAAAAATGGAGGAGTATCCTATAGATTCATTTGGGAAGCTTGCAGATGCTCATTCCAAAGGCAATCCAAATCAAAAAATAAAAGGCACAACAGAAGAACAAAGCTTATGCGACCGAATTCCTCATTAAGGTATAAGCCAATTTAGAAAGCTCCGCTAGTGTTCTTCAAAGGCTTGCACATGTCAGGTGCATATATCATTCTTGTTTGACACATCTATGCTTCTCAGCATGGTCTAGATAAATTTGAGAAACACCGCTACTGACCACTATAATGTAAGCAAGTAAAATTGGATCGGCAAGAAAAGATGTTCCTGAATCCACAATAGCAACACAACTCCCTTAAAAAATACCAACAACAATAATGTCAATTTCATTCCTTGGTGATTTTTTGGATATCCTTCACACTCTTCATCTGGTTATGAA	CIRI-visJ:stout_145:4/6	1	19	F1	LjG1.1_chr2:75131446-75134367_iso-F1										MSTRG.10555	LjG1.1_chr2	75112312	75150521	38210	-
MSTRG.10555	LjG1.1_chr2:75131446-75134367	LjG1.1_chr2:75131446-75134367	S5N4			intergenic_region	-	LjG1.1_chr2	75131446	75134367	CIRI2,CIRI-full,CIRI-visJ,CIRI-visS	10	6_4_4	120	0.143	A00600:357:HTKFKDSXC:3:2318:30698:17707,A00600:357:HTKFKDSXC:2:1532:20564:3255,A00600:357:HTKFKDSXC:3:1667:4435:9486,A00600:357:HTKFKDSXC:2:1220:21884:9862,A00600:357:HTKFKDSXC:2:1675:30174:12508,A00600:357:HTKFKDSXC:3:1310:20157:5995,A00600:357:HTKFKDSXC:3:1342:16315:37012,A00600:357:HTKFKDSXC:2:2170:18502:33223,A00600:357:HTKFKDSXC:2:2348:7898:21057,A00600:357:HTKFKDSXC:3:1231:10673:30968,	n/a	75133279:75133320(ICF),75133059:75133107(ICF),75133405:75133463(ICF),75134295:75134367(ICF),75131446:75131567(ICF),75133587:75133714(ICF),	473	Full	75131446-75131567,75133059-75133107,75133279-75133320,75133405-75133463,75133587-75133714,75134295-75134367,	10	10	CTTAACGCGGGAAGAACATGTACATAGCAGTACTCGAGTACGCAGCTCCTTGAAAAATGGAGGAGTATCCTATAGATTCATTTGGGAAGCTTGCAGATGCTCATTCCAAAGGCAATCCAAATCAAAAAATAAAAGGCACAACAGAAGAACAAAGCTTATGCGACCGAATTCCTCATTAAGGTATAAGCCAATTTAGAAAGCTCCGCTAGTGTTCTTCAAAGGCTTGCACATGTCAGGTGCATATATCATTCTTGTTTGACACATCTATGCTTCTCAGCATGGTCTAGATAAATTTGAGAAACACCGCTACTGACCACTATAATGTAAGCAAGTAAAATTGGATCGGCAAGAAAAGATGTTCCTGAATCCACAATAGCAACACAACTCCCTTAAAAAATACCAACAACAATAATGTCAATTTCATTCCTTGGTGATTTTTTGGATATCCTTCACACTCTTCATCTGGTTATGAA	CIRI-visJ:stout_164:10/10,CIRI-visS:stout_146:10/10	1	19	F1	LjG1.1_chr2:75131446-75134367_iso-F1										MSTRG.10555	LjG1.1_chr2	75112312	75150521	38210	-
MSTRG.10555	LjG1.1_chr2:75131446-75134367	LjG1.1_chr2:75131446-75134367	G5R5			intergenic_region	-	LjG1.1_chr2	75131446	75134367	CIRI2,CIRI-full,CIRI-visJ,CIRI-visS	7	4_3_2	148	0.086	A00600:357:HTKFKDSXC:3:1333:9878:32972,A00600:357:HTKFKDSXC:3:1344:8712:31579,A00600:357:HTKFKDSXC:2:1565:16025:12712,A00600:357:HTKFKDSXC:3:1135:1081:18865,A00600:357:HTKFKDSXC:3:1578:23258:11772,A00600:357:HTKFKDSXC:3:2533:1280:28510,A00600:357:HTKFKDSXC:2:1410:6641:7075,	n/a	75133279:75133320(ICF),75133059:75133107(ICF),75133405:75133463(ICF),75134295:75134367(ICF),75131446:75131567(ICF),75133587:75133714(ICF),	473	Full	75131446-75131567,75133059-75133107,75133279-75133320,75133405-75133463,75133587-75133714,75134295-75134367,	7	7	CTTAACGCGGGAAGAACATGTACATAGCAGTACTCGAGTACGCAGCTCCTTGAAAAATGGAGGAGTATCCTATAGATTCATTTGGGAAGCTTGCAGATGCTCATTCCAAAGGCAATCCAAATCAAAAAATAAAAGGCACAACAGAAGAACAAAGCTTATGCGACCGAATTCCTCATTAAGGTATAAGCCAATTTAGAAAGCTCCGCTAGTGTTCTTCAAAGGCTTGCACATGTCAGGTGCATATATCATTCTTGTTTGACACATCTATGCTTCTCAGCATGGTCTAGATAAATTTGAGAAACACCGCTACTGACCACTATAATGTAAGCAAGTAAAATTGGATCGGCAAGAAAAGATGTTCCTGAATCCACAATAGCAACACAACTCCCTTAAAAAATACCAACAACAATAATGTCAATTTCATTCCTTGGTGATTTTTTGGATATCCTTCACACTCTTCATCTGGTTATGAA	CIRI-visJ:stout_101:7/7,CIRI-visS:stout_119:7/7	1	19	F1	LjG1.1_chr2:75131446-75134367_iso-F1										MSTRG.10555	LjG1.1_chr2	75112312	75150521	38210	-
MSTRG.10555	LjG1.1_chr2:75131446-75134367	LjG1.1_chr2:75131446-75134367	C5N3			intergenic_region	-	LjG1.1_chr2	75131446	75134367	CIRI2,CIRI-full,CIRI-visJ,CIRI-visS	15	6_4_4	121	0.199	A00600:357:HTKFKDSXC:3:1675:30635:8672,A00600:357:HTKFKDSXC:2:1451:13856:4883,A00600:357:HTKFKDSXC:2:1522:29622:1282,A00600:357:HTKFKDSXC:3:1467:16541:2519,A00600:357:HTKFKDSXC:3:2328:7003:14685,A00600:357:HTKFKDSXC:2:1177:12274:21339,A00600:357:HTKFKDSXC:3:2615:13847:14544,A00600:357:HTKFKDSXC:3:2407:3703:19460,A00600:357:HTKFKDSXC:3:2424:21025:30953,A00600:357:HTKFKDSXC:3:2225:32145:7968,A00600:357:HTKFKDSXC:2:1562:26838:9424,A00600:357:HTKFKDSXC:2:2539:22019:31579,A00600:357:HTKFKDSXC:2:2664:4815:35102,A00600:357:HTKFKDSXC:3:2117:12472:23876,A00600:357:HTKFKDSXC:2:2443:30599:14841,	n/a	75133279:75133320(ICF),75133059:75133107(ICF),75133405:75133463(ICF),75134295:75134367(ICF),75131446:75131567(ICF),75133587:75133714(ICF),	473	Full	75131446-75131567,75133059-75133107,75133279-75133320,75133405-75133463,75133587-75133714,75134295-75134367,	15	15	CTTAACGCGGGAAGAACATGTACATAGCAGTACTCGAGTACGCAGCTCCTTGAAAAATGGAGGAGTATCCTATAGATTCATTTGGGAAGCTTGCAGATGCTCATTCCAAAGGCAATCCAAATCAAAAAATAAAAGGCACAACAGAAGAACAAAGCTTATGCGACCGAATTCCTCATTAAGGTATAAGCCAATTTAGAAAGCTCCGCTAGTGTTCTTCAAAGGCTTGCACATGTCAGGTGCATATATCATTCTTGTTTGACACATCTATGCTTCTCAGCATGGTCTAGATAAATTTGAGAAACACCGCTACTGACCACTATAATGTAAGCAAGTAAAATTGGATCGGCAAGAAAAGATGTTCCTGAATCCACAATAGCAACACAACTCCCTTAAAAAATACCAACAACAATAATGTCAATTTCATTCCTTGGTGATTTTTTGGATATCCTTCACACTCTTCATCTGGTTATGAA	CIRI-visJ:stout_120:15/15,CIRI-visS:stout_153:15/15	1	19	F1	LjG1.1_chr2:75131446-75134367_iso-F1										MSTRG.10555	LjG1.1_chr2	75112312	75150521	38210	-
MSTRG.10555	LjG1.1_chr2:75131446-75134367	LjG1.1_chr2:75131446-75134367	G5R4			intergenic_region	-	LjG1.1_chr2	75131446	75134367	CIRI2,CIRI-full,CIRI-visJ,CIRI-visS	6	4_2_2	123	0.089	A00600:357:HTKFKDSXC:3:1125:1407:17206,A00600:357:HTKFKDSXC:3:1178:8522:7764,A00600:357:HTKFKDSXC:2:1338:22770:33692,A00600:357:HTKFKDSXC:2:1351:28510:19492,A00600:357:HTKFKDSXC:2:2108:30011:28385,A00600:357:HTKFKDSXC:3:1264:3360:2018,	n/a	75133279:75133320(ICF),75133059:75133107(ICF),75133405:75133463(ICF),75134295:75134367(ICF),75131446:75131567(ICF),75133587:75133714(ICF),	473	Full	75131446-75131567,75133059-75133107,75133279-75133320,75133405-75133463,75133587-75133714,75134295-75134367,	6	6	CTTAACGCGGGAAGAACATGTACATAGCAGTACTCGAGTACGCAGCTCCTTGAAAAATGGAGGAGTATCCTATAGATTCATTTGGGAAGCTTGCAGATGCTCATTCCAAAGGCAATCCAAATCAAAAAATAAAAGGCACAACAGAAGAACAAAGCTTATGCGACCGAATTCCTCATTAAGGTATAAGCCAATTTAGAAAGCTCCGCTAGTGTTCTTCAAAGGCTTGCACATGTCAGGTGCATATATCATTCTTGTTTGACACATCTATGCTTCTCAGCATGGTCTAGATAAATTTGAGAAACACCGCTACTGACCACTATAATGTAAGCAAGTAAAATTGGATCGGCAAGAAAAGATGTTCCTGAATCCACAATAGCAACACAACTCCCTTAAAAAATACCAACAACAATAATGTCAATTTCATTCCTTGGTGATTTTTTGGATATCCTTCACACTCTTCATCTGGTTATGAA	CIRI-visJ:stout_110:6/6,CIRI-visS:stout_101:6/6	1	19	F1	LjG1.1_chr2:75131446-75134367_iso-F1										MSTRG.10555	LjG1.1_chr2	75112312	75150521	38210	-
MSTRG.10555	LjG1.1_chr2:75131446-75134367	LjG1.1_chr2:75131446-75134367	G5N4			intergenic_region	-	LjG1.1_chr2	75131446	75134367	CIRI2,CIRI-full,CIRI-visJ,CIRI-visS	7	6_4_1	86	0.14	A00600:357:HTKFKDSXC:2:2545:22471:25504,A00600:357:HTKFKDSXC:3:2428:23972:18584,A00600:357:HTKFKDSXC:3:2428:24370:18803,A00600:357:HTKFKDSXC:3:1269:5466:23578,A00600:357:HTKFKDSXC:2:1346:4860:3928,A00600:357:HTKFKDSXC:2:1360:19759:27445,A00600:357:HTKFKDSXC:2:2371:24885:32816,	n/a	75133279:75133320(ICF),75133059:75133107(ICF),75133405:75133463(ICF),75134295:75134367(ICF),75133587:75133675(ICF),75131446:75131567(ICF),75133587:75133714(ICF),	434	Full	75131446-75131567,75133059-75133107,75133279-75133320,75133405-75133463,75133587-75133675,75134295-75134367,	2	7	CTTAACGCGGGAAGAACATGTACATAGCAGTACTCGAGTACGCAGCTCCTTGAAAAATGGAGGAGTATCCTATAGATTCATTTGGGAAGCTTGCAGATGCTCATTCCAAAGGCAATCCAAATCAAAAAATAAAAGGCACAACAGAAGAACAAAGCTTATGCGACCGAATTCCTCATTAAGGTATAAGCCAATTTAGAAAGCTCCGCTAGTGTTCTTCAAAGGCTTGCACATGTCAGGTGCATATATCATTCTTGTTTGACACATCTATGCTTCTCAGCATGGTCTAGATAAATTTGAGAAACACCGCTACTGACCACTATAATGTAAGCAAGTAAAATTGGATCGGCAAGAAAAGATGTTCCAACAACAATAATGTCAATTTCATTCCTTGGTGATTTTTTGGATATCCTTCACACTCTTCATCTGGTTATGAA	CIRI-visJ:stout_178:2/7,CIRI-visS:stout_101:2/7	3	19	F3	LjG1.1_chr2:75131446-75134367_iso-F3										MSTRG.10555	LjG1.1_chr2	75112312	75150521	38210	-
MSTRG.10555	LjG1.1_chr2:75131446-75134367	LjG1.1_chr2:75131446-75134367	C3N4			intergenic_region	-	LjG1.1_chr2	75131446	75134367	CIRI2,CIRI-full,CIRI-visJ	3	2_0_2	97	0.058	A00600:357:HTKFKDSXC:3:1610:17400:33943,A00600:357:HTKFKDSXC:3:1123:6451:8625,A00600:357:HTKFKDSXC:2:1116:25156:31532,	n/a	75133405:75133463(ICF),75134295:75134367(ICF),75133587:75133714(ICF),	267	Break	75131446-75131451,0-0,75133405-75133463,75133587-75133714,75134295-75134367,	3	3		CIRI-visJ:stout_165:3/3	16	19	B16	LjG1.1_chr2:75131446-75134367_iso-B16										MSTRG.10555	LjG1.1_chr2	75112312	75150521	38210	-
MSTRG.10555	LjG1.1_chr2:75131446-75134367	LjG1.1_chr2:75131446-75134367	C5N5			intergenic_region	-	LjG1.1_chr2	75131446	75134367	CIRI2,CIRI-full,CIRI-visJ,CIRI-visS	3	2_2_1	82	0.068	A00600:357:HTKFKDSXC:2:2661:30978:34100,A00600:357:HTKFKDSXC:3:1365:27181:32597,A00600:357:HTKFKDSXC:3:2429:1380:15624,	n/a	75133279:75133320(ICF),75133405:75133463(ICF),75134295:75134367(ICF),75131446:75131567(ICF),75133587:75133714(ICF),	425	Break	75131446-75131567,0-0,75133279-75133320,75133405-75133463,75133587-75133714,75134295-75134367,	3	3		CIRI-visJ:stout_108:3/3,CIRI-visS:stout_105:3/3	5	19	B5	LjG1.1_chr2:75131446-75134367_iso-B5										MSTRG.10555	LjG1.1_chr2	75112312	75150521	38210	-
MSTRG.10555	LjG1.1_chr2:75131446-75134367	LjG1.1_chr2:75131446-75134367	G5N4			intergenic_region	-	LjG1.1_chr2	75131446	75134367	CIRI2,CIRI-full,CIRI-visJ,CIRI-visS	7	6_4_1	86	0.14	A00600:357:HTKFKDSXC:2:2545:22471:25504,A00600:357:HTKFKDSXC:3:2428:23972:18584,A00600:357:HTKFKDSXC:3:2428:24370:18803,A00600:357:HTKFKDSXC:3:1269:5466:23578,A00600:357:HTKFKDSXC:2:1346:4860:3928,A00600:357:HTKFKDSXC:2:1360:19759:27445,A00600:357:HTKFKDSXC:2:2371:24885:32816,	n/a	75133279:75133320(ICF),75133059:75133107(ICF),75133405:75133463(ICF),75134295:75134367(ICF),75133587:75133675(ICF),75131446:75131567(ICF),75133587:75133714(ICF),	473	Full	75131446-75131567,75133059-75133107,75133279-75133320,75133405-75133463,75133587-75133714,75134295-75134367,	4	7	CTTAACGCGGGAAGAACATGTACATAGCAGTACTCGAGTACGCAGCTCCTTGAAAAATGGAGGAGTATCCTATAGATTCATTTGGGAAGCTTGCAGATGCTCATTCCAAAGGCAATCCAAATCAAAAAATAAAAGGCACAACAGAAGAACAAAGCTTATGCGACCGAATTCCTCATTAAGGTATAAGCCAATTTAGAAAGCTCCGCTAGTGTTCTTCAAAGGCTTGCACATGTCAGGTGCATATATCATTCTTGTTTGACACATCTATGCTTCTCAGCATGGTCTAGATAAATTTGAGAAACACCGCTACTGACCACTATAATGTAAGCAAGTAAAATTGGATCGGCAAGAAAAGATGTTCCTGAATCCACAATAGCAACACAACTCCCTTAAAAAATACCAACAACAATAATGTCAATTTCATTCCTTGGTGATTTTTTGGATATCCTTCACACTCTTCATCTGGTTATGAA	CIRI-visJ:stout_178:4/7,CIRI-visS:stout_101:4/7	1	19	F1	LjG1.1_chr2:75131446-75134367_iso-F1										MSTRG.10555	LjG1.1_chr2	75112312	75150521	38210	-
MSTRG.10555	LjG1.1_chr2:75131446-75134367	LjG1.1_chr2:75131446-75134367	G5N1			intergenic_region	-	LjG1.1_chr2	75131446	75134367	CIRI2,CIRI-full,CIRI-visJ,CIRI-visS	5	4_4_1	81	0.11	A00600:357:HTKFKDSXC:2:1617:32190:1532,A00600:357:HTKFKDSXC:3:2510:5086:29872,A00600:357:HTKFKDSXC:3:2305:10113:19664,A00600:357:HTKFKDSXC:3:1432:21070:26428,A00600:357:HTKFKDSXC:3:1566:27588:2863,	n/a	75133279:75133320(ICF),75133405:75133463(ICF),75134295:75134367(ICF),75131446:75131567(ICF),75133587:75133714(ICF),	425	Break	75131446-75131567,0-0,75133279-75133320,75133405-75133463,75133587-75133714,75134295-75134367,	5	5		CIRI-visJ:stout_95:5/5,CIRI-visS:stout_130:5/5	5	19	B5	LjG1.1_chr2:75131446-75134367_iso-B5										MSTRG.10555	LjG1.1_chr2	75112312	75150521	38210	-
MSTRG.10555	LjG1.1_chr2:75131446-75134367	LjG1.1_chr2:75131446-75134367	G5R6			intergenic_region	-	LjG1.1_chr2	75131446	75134367	CIRI2,CIRI-full,CIRI-visJ,CIRI-visS	5	3_2_1	104	0.088	A00600:357:HTKFKDSXC:3:2345:10610:6809,A00600:357:HTKFKDSXC:3:2352:5267:33630,A00600:357:HTKFKDSXC:2:2443:29731:13996,A00600:357:HTKFKDSXC:3:1277:7120:17018,A00600:357:HTKFKDSXC:3:1119:3920:20932,	n/a	75133279:75133320(ICF),75133059:75133107(ICF),75133405:75133463(ICF),75134295:75134367(ICF),75131446:75131567(ICF),75133587:75133714(ICF),	473	Full	75131446-75131567,75133059-75133107,75133279-75133320,75133405-75133463,75133587-75133714,75134295-75134367,	5	5	CTTAACGCGGGAAGAACATGTACATAGCAGTACTCGAGTACGCAGCTCCTTGAAAAATGGAGGAGTATCCTATAGATTCATTTGGGAAGCTTGCAGATGCTCATTCCAAAGGCAATCCAAATCAAAAAATAAAAGGCACAACAGAAGAACAAAGCTTATGCGACCGAATTCCTCATTAAGGTATAAGCCAATTTAGAAAGCTCCGCTAGTGTTCTTCAAAGGCTTGCACATGTCAGGTGCATATATCATTCTTGTTTGACACATCTATGCTTCTCAGCATGGTCTAGATAAATTTGAGAAACACCGCTACTGACCACTATAATGTAAGCAAGTAAAATTGGATCGGCAAGAAAAGATGTTCCTGAATCCACAATAGCAACACAACTCCCTTAAAAAATACCAACAACAATAATGTCAATTTCATTCCTTGGTGATTTTTTGGATATCCTTCACACTCTTCATCTGGTTATGAA	CIRI-visJ:stout_129:5/5,CIRI-visS:stout_137:5/5	1	19	F1	LjG1.1_chr2:75131446-75134367_iso-F1										MSTRG.10555	LjG1.1_chr2	75112312	75150521	38210	-
MSTRG.10555	LjG1.1_chr2:75131446-75134367	LjG1.1_chr2:75131446-75134367	C3N3			intergenic_region	-	LjG1.1_chr2	75131446	75134367	CIRI2,CIRI-full,CIRI-visJ	2	2_2_0	86	0.044	A00600:357:HTKFKDSXC:2:2254:31665:7169,A00600:357:HTKFKDSXC:2:2258:24560:21512,	n/a	75133279:75133320(ICF),75134295:75134367(ICF),75131446:75131567(ICF),	196	Break	75131446-75131567,0-0,75134295-75134367,	2	2		CIRI-visJ:stout_100:2/2	18	19	B18	LjG1.1_chr2:75131446-75134367_iso-B18										MSTRG.10555	LjG1.1_chr2	75112312	75150521	38210	-
MSTRG.10555	LjG1.1_chr2:75131446-75134367	LjG1.1_chr2:75131446-75134367	C3R2			intergenic_region	-	LjG1.1_chr2	75131446	75134367	CIRI2,CIRI-full,CIRI-visJ,CIRI-visS	4	3_2_1	93	0.079	A00600:357:HTKFKDSXC:3:2553:23439:33129,A00600:357:HTKFKDSXC:3:1321:10248:34679,A00600:357:HTKFKDSXC:3:1321:10999:36104,A00600:357:HTKFKDSXC:2:2530:24117:24189,	n/a	75133279:75133320(ICF),75133405:75133463(ICF),75134295:75134367(ICF),75131446:75131567(ICF),75133587:75133714(ICF),	425	Break	75131446-75131567,0-0,75133279-75133320,75133405-75133463,75133587-75133714,75134295-75134367,	4	4		CIRI-visJ:stout_114:4/4,CIRI-visS:stout_156:4/4	5	19	B5	LjG1.1_chr2:75131446-75134367_iso-B5										MSTRG.10555	LjG1.1_chr2	75112312	75150521	38210	-
MSTRG.10555	LjG1.1_chr2:75131446-75134367	LjG1.1_chr2:75131446-75134367	G3R2			intergenic_region	-	LjG1.1_chr2	75131446	75134367	CIRI2,CIRI-full,CIRI-visJ	6	4_2_4	83	0.126	A00600:357:HTKFKDSXC:3:2341:15772:30561,A00600:357:HTKFKDSXC:2:1329:14018:35509,A00600:357:HTKFKDSXC:3:1178:20952:7373,A00600:357:HTKFKDSXC:3:2609:7808:19617,A00600:357:HTKFKDSXC:3:2312:32217:9095,A00600:357:HTKFKDSXC:2:1442:12472:31673,	n/a	75133279:75133320(ICF),75133059:75133107(ICF),75133405:75133463(ICF),75134295:75134367(ICF),75133587:75133675(ICF),75131446:75131567(ICF),75133587:75133714(ICF),	434	Full	75131446-75131567,75133059-75133107,75133279-75133320,75133405-75133463,75133587-75133675,75134295-75134367,	1	6	CTTAACGCGGGAAGAACATGTACATAGCAGTACTCGAGTACGCAGCTCCTTGAAAAATGGAGGAGTATCCTATAGATTCATTTGGGAAGCTTGCAGATGCTCATTCCAAAGGCAATCCAAATCAAAAAATAAAAGGCACAACAGAAGAACAAAGCTTATGCGACCGAATTCCTCATTAAGGTATAAGCCAATTTAGAAAGCTCCGCTAGTGTTCTTCAAAGGCTTGCACATGTCAGGTGCATATATCATTCTTGTTTGACACATCTATGCTTCTCAGCATGGTCTAGATAAATTTGAGAAACACCGCTACTGACCACTATAATGTAAGCAAGTAAAATTGGATCGGCAAGAAAAGATGTTCCAACAACAATAATGTCAATTTCATTCCTTGGTGATTTTTTGGATATCCTTCACACTCTTCATCTGGTTATGAA	CIRI-visJ:stout_145:1/6	3	19	F3	LjG1.1_chr2:75131446-75134367_iso-F3										MSTRG.10555	LjG1.1_chr2	75112312	75150521	38210	-
MSTRG.10555	LjG1.1_chr2:75131446-75134367	LjG1.1_chr2:75131446-75134367	G3R3			intergenic_region	-	LjG1.1_chr2	75131446	75134367	CIRI2,CIRI-full,CIRI-visJ,CIRI-visS	2	1_0_2	90	0.043	A00600:357:HTKFKDSXC:3:1240:30038:15060,A00600:357:HTKFKDSXC:2:1634:9462:31344,	n/a	75133059:75133107(ICF),75134295:75134367(ICF),75131446:75131567(ICF),75133587:75133714(ICF),	372	Full	75131446-75131567,75133059-75133107,75133587-75133714,75134295-75134367,	2	2	CTTAACGCGGGAAGAACATGTACATAGCAGTACTCGAGTACGCAGCTCCTTGAAAAATGGAGGAGTATCCTATAGATTCATTTGGGAAGCTTGCAGATGCTCATTCCAAAGGCAATCCAAATCAAAAAATAAAAGGCACAACAGAAGAACAAAGCTTATGCGACCGAATTCCTCAGCATGGTCTAGATAAATTTGAGAAACACCGCTACTGACCACTATAATGTAAGCAAGTAAAATTGGATCGGCAAGAAAAGATGTTCCTGAATCCACAATAGCAACACAACTCCCTTAAAAAATACCAACAACAATAATGTCAATTTCATTCCTTGGTGATTTTTTGGATATCCTTCACACTCTTCATCTGGTTATGAA	CIRI-visJ:stout_155:2/2,CIRI-visS:stout_175:2/2	13	19	F13	LjG1.1_chr2:75131446-75134367_iso-F13										MSTRG.10555	LjG1.1_chr2	75112312	75150521	38210	-
MSTRG.10555	LjG1.1_chr2:75131446-75134367	LjG1.1_chr2:75131446-75134367	C5R1			intergenic_region	-	LjG1.1_chr2	75131446	75134367	CIRI2,CIRI-full,CIRI-visJ,CIRI-visS	5	3_3_2	81	0.11	A00600:357:HTKFKDSXC:2:1311:11279:4554,A00600:357:HTKFKDSXC:2:2640:10746:36636,A00600:357:HTKFKDSXC:2:1549:10267:24471,A00600:357:HTKFKDSXC:2:1404:6470:18302,A00600:357:HTKFKDSXC:3:2277:20076:6699,	n/a	75133405:75133463,75134295:75134367,75131446:75131567,75133587:75133714,75133405:75133460,	383	Break	75131446-75131567,0-0,75133405-75133463,75133587-75133714,75134295-75134367,	6	6		CIRI-visJ:stout_116:5/5,CIRI-visS:stout_114:6/6	10	19	B10	LjG1.1_chr2:75131446-75134367_iso-B10										MSTRG.10555	LjG1.1_chr2	75112312	75150521	38210	-
MSTRG.10555	LjG1.1_chr2:75131446-75134367	LjG1.1_chr2:75131446-75134367	G5N2			intergenic_region	-	LjG1.1_chr2	75131446	75134367	CIRI2,CIRI-full,CIRI-visJ,CIRI-visS	2	1_1_1	94	0.041	A00600:357:HTKFKDSXC:2:2676:9570:34507,A00600:357:HTKFKDSXC:2:1232:22589:8453,	n/a	75133279:75133320(ICF),75133405:75133463(ICF),75131446:75131567(ICF),75133587:75133714(ICF),	357	Full	75131446-75131567,75133279-75133320,75133405-75133463,75133587-75133714,75134362-75134367,	2	2	CTTAACGCGGGAAGAACATGTACATAGCAGTACTCGAGTACGCAGCTCCTTGAAAAATGGAGGAGTATCCTATAGATTCATTTGGGAAGCTTGCAGATGCTCATTCCAAAGGCAATCCAAATCTCATTAAGGTATAAGCCAATTTAGAAAGCTCCGCTAGTGTTCTTCAAAGGCTTGCACATGTCAGGTGCATATATCATTCTTGTTTGACACATCTATGCTTCTCAGCATGGTCTAGATAAATTTGAGAAACACCGCTACTGACCACTATAATGTAAGCAAGTAAAATTGGATCGGCAAGAAAAGATGTTCCTGAATCCACAATAGCAACACAACTCCCTTAAAAAATACTATGAA	CIRI-visJ:stout_135:2/2,CIRI-visS:stout_144:2/2	8	19	F8	LjG1.1_chr2:75131446-75134367_iso-F8										MSTRG.10555	LjG1.1_chr2	75112312	75150521	38210	-
MSTRG.10555	LjG1.1_chr2:75131446-75134367	LjG1.1_chr2:75131446-75134367	G5R1			intergenic_region	-	LjG1.1_chr2	75131446	75134367	CIRI2,CIRI-full,CIRI-visJ,CIRI-visS	5	4_3_2	139	0.067	A00600:357:HTKFKDSXC:3:2242:12301:21230,A00600:357:HTKFKDSXC:3:2321:19958:17456,A00600:357:HTKFKDSXC:2:1556:30300:5087,A00600:357:HTKFKDSXC:3:2610:18602:33144,A00600:357:HTKFKDSXC:2:1361:26160:28197,	n/a	75133279:75133320(ICF),75133059:75133107(ICF),75133405:75133463(ICF),75134295:75134367(ICF),75131446:75131567(ICF),75133587:75133714(ICF),	473	Full	75131446-75131567,75133059-75133107,75133279-75133320,75133405-75133463,75133587-75133714,75134295-75134367,	5	5	CTTAACGCGGGAAGAACATGTACATAGCAGTACTCGAGTACGCAGCTCCTTGAAAAATGGAGGAGTATCCTATAGATTCATTTGGGAAGCTTGCAGATGCTCATTCCAAAGGCAATCCAAATCAAAAAATAAAAGGCACAACAGAAGAACAAAGCTTATGCGACCGAATTCCTCATTAAGGTATAAGCCAATTTAGAAAGCTCCGCTAGTGTTCTTCAAAGGCTTGCACATGTCAGGTGCATATATCATTCTTGTTTGACACATCTATGCTTCTCAGCATGGTCTAGATAAATTTGAGAAACACCGCTACTGACCACTATAATGTAAGCAAGTAAAATTGGATCGGCAAGAAAAGATGTTCCTGAATCCACAATAGCAACACAACTCCCTTAAAAAATACCAACAACAATAATGTCAATTTCATTCCTTGGTGATTTTTTGGATATCCTTCACACTCTTCATCTGGTTATGAA	CIRI-visJ:stout_109:5/5,CIRI-visS:stout_111:5/5	1	19	F1	LjG1.1_chr2:75131446-75134367_iso-F1										MSTRG.10555	LjG1.1_chr2	75112312	75150521	38210	-
MSTRG.10555	LjG1.1_chr2:75131446-75134367	LjG1.1_chr2:75131446-75134367	G3N5			intergenic_region	-	LjG1.1_chr2	75131446	75134367	CIRI2,CIRI-full,CIRI-visJ,CIRI-visS	4	3_2_1	100	0.074	A00600:357:HTKFKDSXC:2:1534:28899:31970,A00600:357:HTKFKDSXC:2:1256:7193:1986,A00600:357:HTKFKDSXC:2:1256:6994:2268,A00600:357:HTKFKDSXC:2:2347:27905:17722,	n/a	75133279:75133320(ICF),75133405:75133463(ICF),75134295:75134367(ICF),75131446:75131567(ICF),	196	Break	75131446-75131567,0-0,75134295-75134367,	4	4		CIRI-visJ:stout_112:4/4,CIRI-visS:stout_128:4/4	18	19	B18	LjG1.1_chr2:75131446-75134367_iso-B18										MSTRG.10555	LjG1.1_chr2	75112312	75150521	38210	-
MSTRG.10555	LjG1.1_chr2:75131446-75134367	LjG1.1_chr2:75131446-75134367	C5N2			intergenic_region	-	LjG1.1_chr2	75131446	75134367	CIRI2,CIRI-full,CIRI-visJ,CIRI-visS	8	4_3_4	128	0.111	A00600:357:HTKFKDSXC:3:2458:5737:30342,A00600:357:HTKFKDSXC:3:1209:4851:4664,A00600:357:HTKFKDSXC:3:1233:19623:5541,A00600:357:HTKFKDSXC:3:2427:28122:32565,A00600:357:HTKFKDSXC:2:2624:32398:14575,A00600:357:HTKFKDSXC:3:1531:1985:36182,A00600:357:HTKFKDSXC:3:1307:21594:29684,A00600:357:HTKFKDSXC:2:1565:4607:27633,	n/a	75133279:75133320(ICF),75133059:75133107(ICF),75133405:75133463(ICF),75134295:75134367(ICF),75131446:75131567(ICF),75133587:75133714(ICF),	473	Full	75131446-75131567,75133059-75133107,75133279-75133320,75133405-75133463,75133587-75133714,75134295-75134367,	8	8	CTTAACGCGGGAAGAACATGTACATAGCAGTACTCGAGTACGCAGCTCCTTGAAAAATGGAGGAGTATCCTATAGATTCATTTGGGAAGCTTGCAGATGCTCATTCCAAAGGCAATCCAAATCAAAAAATAAAAGGCACAACAGAAGAACAAAGCTTATGCGACCGAATTCCTCATTAAGGTATAAGCCAATTTAGAAAGCTCCGCTAGTGTTCTTCAAAGGCTTGCACATGTCAGGTGCATATATCATTCTTGTTTGACACATCTATGCTTCTCAGCATGGTCTAGATAAATTTGAGAAACACCGCTACTGACCACTATAATGTAAGCAAGTAAAATTGGATCGGCAAGAAAAGATGTTCCTGAATCCACAATAGCAACACAACTCCCTTAAAAAATACCAACAACAATAATGTCAATTTCATTCCTTGGTGATTTTTTGGATATCCTTCACACTCTTCATCTGGTTATGAA	CIRI-visJ:stout_138:8/8,CIRI-visS:stout_156:8/8	1	19	F1	LjG1.1_chr2:75131446-75134367_iso-F1										MSTRG.10555	LjG1.1_chr2	75112312	75150521	38210	-
MSTRG.10555	LjG1.1_chr2:75131446-75134367	LjG1.1_chr2:75131446-75134367	S5N1			intergenic_region	-	LjG1.1_chr2	75131446	75134367	CIRI2,CIRI-full,CIRI-visJ,CIRI-visS	6	1_1_2	123	0.089	A00600:357:HTKFKDSXC:3:1421:12427:18724,A00600:357:HTKFKDSXC:2:1521:7817:19163,A00600:357:HTKFKDSXC:2:1250:18728:6433,A00600:357:HTKFKDSXC:3:1272:10022:30968,A00600:357:HTKFKDSXC:3:2660:13747:29465,A00600:357:HTKFKDSXC:2:1107:19922:15671,	n/a	75133059:75133107(ICF),75134295:75134367(ICF),75131446:75131567(ICF),75133587:75133714(ICF),	373	Break	75131446-75131567,75133059-75133107,0-0,75133587-75133714,75134295-75134367,	6	6		CIRI-visJ:stout_126:6/6,CIRI-visS:stout_104:6/6	11	19	B11	LjG1.1_chr2:75131446-75134367_iso-B11										MSTRG.10555	LjG1.1_chr2	75112312	75150521	38210	-
MSTRG.10555	LjG1.1_chr2:75131446-75131567	LjG1.1_chr2:75131446-75131567	G5R5					LjG1.1_chr2	75131446	75131567	CIRI-full,CIRI-visS						n/a	75131446:75131567,	122	Full	75131446-75131567,	1	1		CIRI-visS:stout_1230:1/1	1	1	F1	LjG1.1_chr2:75131446-75131567_iso-F1										MSTRG.10555, MSTRG.10556	LjG1.1_chr2	75112312	75150521	38210	-
MSTRG.10555	LjG1.1_chr2:75131446-75134367	LjG1.1_chr2:75131446-75134367	G3N1			intergenic_region	-	LjG1.1_chr2	75131446	75134367	CIRI2,CIRI-full,CIRI-visJ	3	1_2_1	73	0.076	A00600:357:HTKFKDSXC:2:1638:24686:18724,A00600:357:HTKFKDSXC:3:1470:6750:29716,A00600:357:HTKFKDSXC:3:2525:24858:1204,	n/a	75131446:75131567(ICF),	129	Break	75131446-75131567,0-0,75134362-75134367,	3	3		CIRI-visJ:stout_144:3/3	19	19	B19	LjG1.1_chr2:75131446-75134367_iso-B19										MSTRG.10555	LjG1.1_chr2	75112312	75150521	38210	-
MSTRG.10555	LjG1.1_chr2:75131446-75134367	LjG1.1_chr2:75131446-75134367	G5N3			intergenic_region	-	LjG1.1_chr2	75131446	75134367	CIRI2,CIRI-full,CIRI-visJ,CIRI-visS	8	2_1_3	111	0.126	A00600:357:HTKFKDSXC:2:2657:8160:20008,A00600:357:HTKFKDSXC:2:2313:13358:17456,A00600:357:HTKFKDSXC:3:2376:16929:15687,A00600:357:HTKFKDSXC:3:2532:29324:35493,A00600:357:HTKFKDSXC:3:2533:29812:1423,A00600:357:HTKFKDSXC:3:1277:23285:33677,A00600:357:HTKFKDSXC:2:1566:6135:31375,A00600:357:HTKFKDSXC:3:1157:31494:5869,	n/a	75133279:75133320(ICF),75133059:75133107(ICF),75133405:75133463(ICF),75134295:75134367(ICF),75133587:75133675(ICF),75131446:75131567(ICF),75133587:75133714(ICF),	473	Full	75131446-75131567,75133059-75133107,75133279-75133320,75133405-75133463,75133587-75133714,75134295-75134367,	2	8	CTTAACGCGGGAAGAACATGTACATAGCAGTACTCGAGTACGCAGCTCCTTGAAAAATGGAGGAGTATCCTATAGATTCATTTGGGAAGCTTGCAGATGCTCATTCCAAAGGCAATCCAAATCAAAAAATAAAAGGCACAACAGAAGAACAAAGCTTATGCGACCGAATTCCTCATTAAGGTATAAGCCAATTTAGAAAGCTCCGCTAGTGTTCTTCAAAGGCTTGCACATGTCAGGTGCATATATCATTCTTGTTTGACACATCTATGCTTCTCAGCATGGTCTAGATAAATTTGAGAAACACCGCTACTGACCACTATAATGTAAGCAAGTAAAATTGGATCGGCAAGAAAAGATGTTCCTGAATCCACAATAGCAACACAACTCCCTTAAAAAATACCAACAACAATAATGTCAATTTCATTCCTTGGTGATTTTTTGGATATCCTTCACACTCTTCATCTGGTTATGAA	CIRI-visJ:stout_134:2/8,CIRI-visS:stout_126:2/8	1	19	F1	LjG1.1_chr2:75131446-75134367_iso-F1										MSTRG.10555	LjG1.1_chr2	75112312	75150521	38210	-
MSTRG.10555	LjG1.1_chr2:75131446-75134367	LjG1.1_chr2:75131446-75134367	G3N3			intergenic_region	-	LjG1.1_chr2	75131446	75134367	CIRI2,CIRI-full,CIRI-visJ	2	2_1_1	101	0.038	A00600:357:HTKFKDSXC:2:2254:21269:12461,A00600:357:HTKFKDSXC:2:1266:30499:25786,	n/a	75134295:75134367(ICF),75131446:75131567(ICF),75133587:75133714(ICF),	324	Break	75131446-75131567,0-0,75133587-75133714,75134295-75134367,	2	2		CIRI-visJ:stout_172:2/2	17	19	B17	LjG1.1_chr2:75131446-75134367_iso-B17										MSTRG.10555	LjG1.1_chr2	75112312	75150521	38210	-
MSTRG.10555	LjG1.1_chr2:75131446-75134367	LjG1.1_chr2:75131446-75134367	G3R5			intergenic_region	-	LjG1.1_chr2	75131446	75134367	CIRI2,CIRI-full,CIRI-visJ,CIRI-visS	2	1_0_2	45	0.082	A00600:357:HTKFKDSXC:3:2433:25907:16642,A00600:357:HTKFKDSXC:3:1516:2356:15342,	n/a	75133279:75133320(ICF),75133059:75133107(ICF),75134295:75134367(ICF),75131446:75131567(ICF),	287	Break	75131446-75131567,75133059-75133107,75133279-75133320,0-0,75134295-75134367,	2	2		CIRI-visJ:stout_103:2/2,CIRI-visS:stout_127:2/2	14	19	B14	LjG1.1_chr2:75131446-75134367_iso-B14										MSTRG.10555	LjG1.1_chr2	75112312	75150521	38210	-
MSTRG.10555	LjG1.1_chr2:75131446-75134367	LjG1.1_chr2:75131446-75134367	C5R2			intergenic_region	-	LjG1.1_chr2	75131446	75134367	CIRI2,CIRI-full,CIRI-visS	6	4_2_3	129	0.085	A00600:357:HTKFKDSXC:3:2101:26449:35618,A00600:357:HTKFKDSXC:2:1522:18276:30796,A00600:357:HTKFKDSXC:3:1307:11026:8563,A00600:357:HTKFKDSXC:3:2454:28320:14372,A00600:357:HTKFKDSXC:3:2526:23421:26678,A00600:357:HTKFKDSXC:2:1302:27534:1642,	n/a	75133279:75133320(ICF),75133059:75133107(ICF),75134295:75134367(ICF),75133587:75133675(ICF),75131446:75131567(ICF),75133587:75133714(ICF),	286	Full	75131446-75131567,75133059-75133107,75133279-75133320,75134295-75134367,	6	6	CTTAACGCGGGAAGAACATGTACATAGCAGTACTCGAGTACGCAGCTCCTTGAAAAATGGAGGAGTATCCTATAGATTCATTTGGGAAGCTTGCAGATGCTCATTCCAAAGGCAATCCAAATCAAAAAATAAAAGGCACAACAGAAGAACAAAGCTTATGCGACCGAATTCCTCATTAAGGTATAAGCCAATTTAGAAAGCTCCGCTAGTGTTCAACAACAATAATGTCAATTTCATTCCTTGGTGATTTTTTGGATATCCTTCACACTCTTCATCTGGTTATGAA	CIRI-visS:stout_157:6/6	15	19	F15	LjG1.1_chr2:75131446-75134367_iso-F15										MSTRG.10555	LjG1.1_chr2	75112312	75150521	38210	-
MSTRG.10555	LjG1.1_chr2:75131446-75134367	LjG1.1_chr2:75131446-75134367	S5N3			intergenic_region	-	LjG1.1_chr2	75131446	75134367	CIRI2,CIRI-full,CIRI-visJ,CIRI-visS	2	2_2_0	101	0.038	A00600:357:HTKFKDSXC:2:2539:24722:28964,A00600:357:HTKFKDSXC:2:1421:17173:14732,	n/a	75133279:75133320(ICF),75134295:75134367(ICF),75131446:75131567(ICF),75133587:75133714(ICF),	324	Break	75131446-75131567,0-0,75133587-75133714,75134295-75134367,	2	2		CIRI-visJ:stout_105:2/2,CIRI-visS:stout_107:2/2	17	19	B17	LjG1.1_chr2:75131446-75134367_iso-B17										MSTRG.10555	LjG1.1_chr2	75112312	75150521	38210	-
MSTRG.10555	LjG1.1_chr2:75131446-75134367	LjG1.1_chr2:75131446-75134367	C5R3			intergenic_region	-	LjG1.1_chr2	75131446	75134367	CIRI2,CIRI-full,CIRI-visJ,CIRI-visS	4	3_2_1	85	0.086	A00600:357:HTKFKDSXC:2:2226:15971:20228,A00600:357:HTKFKDSXC:2:2114:25111:1767,A00600:357:HTKFKDSXC:3:2129:21576:28244,A00600:357:HTKFKDSXC:3:2504:14100:19492,	n/a	75133279:75133320(ICF),75133059:75133107(ICF),75133405:75133455(ICF),75134295:75134367(ICF),75131446:75131567(ICF),75133587:75133714(ICF),	465	Full	75131446-75131567,75133059-75133107,75133279-75133320,75133405-75133455,75133587-75133714,75134295-75134367,	4	4	CTTAACGCGGGAAGAACATGTACATAGCAGTACTCGAGTACGCAGCTCCTTGAAAAATGGAGGAGTATCCTATAGATTCATTTGGGAAGCTTGCAGATGCTCATTCCAAAGGCAATCCAAATCAAAAAATAAAAGGCACAACAGAAGAACAAAGCTTATGCGACCGAATTCCTCATTAAGGTATAAGCCAATTTAGAAAGCTCCGCTAGTGTTCTTCAAAGGCTTGCACATGTCAGGTGCATATATCATTCTTGTTTGACACATCTCAGCATGGTCTAGATAAATTTGAGAAACACCGCTACTGACCACTATAATGTAAGCAAGTAAAATTGGATCGGCAAGAAAAGATGTTCCTGAATCCACAATAGCAACACAACTCCCTTAAAAAATACCAACAACAATAATGTCAATTTCATTCCTTGGTGATTTTTTGGATATCCTTCACACTCTTCATCTGGTTATGAA	CIRI-visJ:stout_99:4/4,CIRI-visS:stout_114:4/4	2	19	F2	LjG1.1_chr2:75131446-75134367_iso-F2										MSTRG.10555	LjG1.1_chr2	75112312	75150521	38210	-
MSTRG.10555	LjG1.1_chr2:75131446-75131567	LjG1.1_chr2:75131446-75131567	C5R2					LjG1.1_chr2	75131446	75131567	CIRI-full,CIRI-visS						n/a	75131446:75131567,	122	Full	75131446-75131567,	1	1	CTTAACGCGGGAAGAACATGTACATAGCAGTACTCGAGTACGCAGCTCCTTGAAAAATGGAGGAGTATCCTATAGATTCATTTGGGAAGCTTGCAGATGCTCATTCCAAAGGCAATCCAAAT	CIRI-visS:stout_428:1/1	1	1	F1	LjG1.1_chr2:75131446-75131567_iso-F1										MSTRG.10555, MSTRG.10556	LjG1.1_chr2	75112312	75150521	38210	-
MSTRG.10555	LjG1.1_chr2:75131446-75134367	LjG1.1_chr2:75131446-75134367	C5N4			intergenic_region	-	LjG1.1_chr2	75131446	75134367	CIRI2,CIRI-full,CIRI-visJ,CIRI-visS	4	2_2_1	98	0.075	A00600:357:HTKFKDSXC:3:1111:28673:25316,A00600:357:HTKFKDSXC:2:1219:6253:6308,A00600:357:HTKFKDSXC:3:1660:23909:21825,A00600:357:HTKFKDSXC:3:1402:22987:29684,	n/a	75133279:75133320(ICF),75133059:75133107(ICF),75134295:75134367(ICF),75131446:75131567(ICF),	287	Break	75131446-75131567,75133059-75133107,75133279-75133320,0-0,75134295-75134367,	4	4		CIRI-visJ:stout_191:4/4,CIRI-visS:stout_113:4/4	14	19	B14	LjG1.1_chr2:75131446-75134367_iso-B14										MSTRG.10555	LjG1.1_chr2	75112312	75150521	38210	-
MSTRG.10555	LjG1.1_chr2:75131446-75134367	LjG1.1_chr2:75131446-75134367	G5N3			intergenic_region	-	LjG1.1_chr2	75131446	75134367	CIRI2,CIRI-full,CIRI-visJ,CIRI-visS	8	2_1_3	111	0.126	A00600:357:HTKFKDSXC:2:2657:8160:20008,A00600:357:HTKFKDSXC:2:2313:13358:17456,A00600:357:HTKFKDSXC:3:2376:16929:15687,A00600:357:HTKFKDSXC:3:2532:29324:35493,A00600:357:HTKFKDSXC:3:2533:29812:1423,A00600:357:HTKFKDSXC:3:1277:23285:33677,A00600:357:HTKFKDSXC:2:1566:6135:31375,A00600:357:HTKFKDSXC:3:1157:31494:5869,	n/a	75133279:75133320(ICF),75133059:75133107(ICF),75133405:75133463(ICF),75134295:75134367(ICF),75133587:75133675(ICF),75131446:75131567(ICF),75133587:75133714(ICF),	434	Full	75131446-75131567,75133059-75133107,75133279-75133320,75133405-75133463,75133587-75133675,75134295-75134367,	5	8	CTTAACGCGGGAAGAACATGTACATAGCAGTACTCGAGTACGCAGCTCCTTGAAAAATGGAGGAGTATCCTATAGATTCATTTGGGAAGCTTGCAGATGCTCATTCCAAAGGCAATCCAAATCAAAAAATAAAAGGCACAACAGAAGAACAAAGCTTATGCGACCGAATTCCTCATTAAGGTATAAGCCAATTTAGAAAGCTCCGCTAGTGTTCTTCAAAGGCTTGCACATGTCAGGTGCATATATCATTCTTGTTTGACACATCTATGCTTCTCAGCATGGTCTAGATAAATTTGAGAAACACCGCTACTGACCACTATAATGTAAGCAAGTAAAATTGGATCGGCAAGAAAAGATGTTCCAACAACAATAATGTCAATTTCATTCCTTGGTGATTTTTTGGATATCCTTCACACTCTTCATCTGGTTATGAA	CIRI-visJ:stout_134:5/8,CIRI-visS:stout_126:5/8	3	19	F3	LjG1.1_chr2:75131446-75134367_iso-F3										MSTRG.10555	LjG1.1_chr2	75112312	75150521	38210	-
MSTRG.10556	LjG1.1_chr2:75133587-75134367	LjG1.1_chr2:75133587-75134367	C5N5			intergenic_region	-	LjG1.1_chr2	75133587	75134367	CIRI2,CIRI-full,CIRI-visJ	2	2_0_2	107	0.036	A00600:357:HTKFKDSXC:3:1222:30264:36589,A00600:357:HTKFKDSXC:2:1209:5059:12226,	n/a	75134295:75134367(ICF),75133587:75133714(ICF),	201	Full	75133587-75133714,75134295-75134367,	2	2	CTCAGCATGGTCTAGATAAATTTGAGAAACACCGCTACTGACCACTATAATGTAAGCAAGTAAAATTGGATCGGCAAGAAAAGATGTTCCTGAATCCACAATAGCAACACAACTCCCTTAAAAAATACCAACAACAATAATGTCAATTTCATTCCTTGGTGATTTTTTGGATATCCTTCACACTCTTCATCTGGTTATGAA	CIRI-visJ:stout_158:2/2	1	1	F1	LjG1.1_chr2:75133587-75134367_iso-F1										MSTRG.10555, MSTRG.10556	LjG1.1_chr2	75127733	75138381	10649	+
MSTRG.10556	LjG1.1_chr2:75133587-75134367	LjG1.1_chr2:75133587-75134367	G5N2					LjG1.1_chr2	75133587	75134367	CIRI-full,CIRI-visS						n/a	75133587:75133714,75134295:75134367,	201	Full	75133587-75133714,75134295-75134367,	1	1		CIRI-visS:stout_199:1/1	1	1	F1	LjG1.1_chr2:75133587-75134367_iso-F1										MSTRG.10555, MSTRG.10556	LjG1.1_chr2	75127733	75138381	10649	+
MSTRG.10556	LjG1.1_chr2:75133587-75134367	LjG1.1_chr2:75133587-75134367	G5N1					LjG1.1_chr2	75133587	75134367	CIRI-full						n/a	75133587:75133714,75134295:75134367,																					MSTRG.10555, MSTRG.10556	LjG1.1_chr2	75127733	75138381	10649	+
MSTRG.10556	LjG1.1_chr2:75133587-75134367	LjG1.1_chr2:75133587-75134367	C5N2					LjG1.1_chr2	75133587	75134367	CIRI-full,CIRI-visS						n/a	75133587:75133714,75134295:75134367,	201	Full	75133587-75133714,75134295-75134367,	1	1		CIRI-visS:stout_208:1/1	1	1	F1	LjG1.1_chr2:75133587-75134367_iso-F1										MSTRG.10555, MSTRG.10556	LjG1.1_chr2	75127733	75138381	10649	+
MSTRG.10556	LjG1.1_chr2:75133587-75134367	LjG1.1_chr2:75133587-75134367	G5R1			intergenic_region	-	LjG1.1_chr2	75133587	75134367	CIRI2,CIRI-full,CIRI-visJ,CIRI-visS	2	1_0_2	182	0.022	A00600:357:HTKFKDSXC:3:1221:19199:18114,A00600:357:HTKFKDSXC:2:2112:6876:30373,	n/a	75134295:75134367,75133587:75133714,	201	Full	75133587-75133714,75134295-75134367,	2	2	CTCAGCATGGTCTAGATAAATTTGAGAAACACCGCTACTGACCACTATAATGTAAGCAAGTAAAATTGGATCGGCAAGAAAAGATGTTCCTGAATCCACAATAGCAACACAACTCCCTTAAAAAATACCAACAACAATAATGTCAATTTCATTCCTTGGTGATTTTTTGGATATCCTTCACACTCTTCATCTGGTTATGAA	CIRI-visJ:stout_142:2/2,CIRI-visS:stout_150:2/2	1	1	F1	LjG1.1_chr2:75133587-75134367_iso-F1										MSTRG.10555, MSTRG.10556	LjG1.1_chr2	75127733	75138381	10649	+
MSTRG.10556	LjG1.1_chr2:75133587-75134367	LjG1.1_chr2:75133587-75134367	S5N2					LjG1.1_chr2	75133587	75134367	CIRI-full,CIRI-visS						n/a	75133587:75133714,75134295:75134367,	201	Full	75133587-75133714,75134295-75134367,	1	1		CIRI-visS:stout_162:1/1	1	1	F1	LjG1.1_chr2:75133587-75134367_iso-F1										MSTRG.10555, MSTRG.10556	LjG1.1_chr2	75127733	75138381	10649	+
MSTRG.10556	LjG1.1_chr2:75133587-75134367	LjG1.1_chr2:75133587-75134367	C5N3					LjG1.1_chr2	75133587	75134367	CIRI-full,CIRI-visS						n/a	75133587:75133714,75134295:75134367,	201	Full	75133587-75133714,75134295-75134367,	1	1		CIRI-visS:stout_198:1/1	1	1	F1	LjG1.1_chr2:75133587-75134367_iso-F1										MSTRG.10555, MSTRG.10556	LjG1.1_chr2	75127733	75138381	10649	+
MSTRG.10556	LjG1.1_chr2:75133587-75134367	LjG1.1_chr2:75133587-75134367	G5N3					LjG1.1_chr2	75133587	75134367	CIRI-full,CIRI-visS						n/a	75133587:75133714,75134295:75134367,	201	Full	75133587-75133714,75134295-75134367,	1	1		CIRI-visS:stout_175:1/1	1	1	F1	LjG1.1_chr2:75133587-75134367_iso-F1										MSTRG.10555, MSTRG.10556	LjG1.1_chr2	75127733	75138381	10649	+
MSTRG.10577	LjG1.1_chr2:75276874-75285914	LjG1.1_chr2:75276874-75285914	S5N2	LotjaGi2g1v0281050		circRNA	-	LjG1.1_chr2	75276874	75285914	CLEAR																			5	98,80,72,162,238	0,7061,7360,7954,8803	1	LotjaGi2g1v0281050.1	LjG1.1_chr2:75275593-75276873|LjG1.1_chr2:75285914-75287339	0.231678	21.2854	0.0113488	LotjaGi2g1v0281050, MSTRG.10577	LjG1.1_chr2	75271087	75292486	21400	-
MSTRG.10577	LjG1.1_chr2:75276874-75285914	LjG1.1_chr2:75276874-75285914	S5N4	LotjaGi2g1v0281050		circRNA,exon	-	LjG1.1_chr2	75276874	75285914	CIRI2,CIRI-full,CIRI-visJ,CIRI-visS,CLEAR	8	3_3_0	556	0.028	A00600:357:HTKFKDSXC:3:2341:9136:15749,A00600:357:HTKFKDSXC:3:2341:9362:16172,A00600:357:HTKFKDSXC:2:2317:6470:36088,A00600:357:HTKFKDSXC:2:2612:10330:28745,A00600:357:HTKFKDSXC:2:2612:10447:33301,A00600:357:HTKFKDSXC:2:2612:10077:34068,A00600:357:HTKFKDSXC:3:2537:23945:27649,A00600:357:HTKFKDSXC:3:1136:23782:27743,	75276874:75276971,75283935:75284014,75284234:75284305,75284828:75284989,75285677:75285914,	75285677:75285914,	245	Break	75276874-75276879,0-0,75285677-75285914,	8	8		CIRI-visJ:stout_1162:8/8,CIRI-visS:stout_1020:8/8	2	3	B2	LjG1.1_chr2:75276874-75285914_iso-B2	5	98,80,72,162,238	0,7061,7360,7954,8803	7	LotjaGi2g1v0281050.1	LjG1.1_chr2:75275593-75276873|LjG1.1_chr2:75285914-75287339	1.00675	31.7845	0.0319788	LotjaGi2g1v0281050, MSTRG.10577	LjG1.1_chr2	75271087	75292486	21400	-
MSTRG.10577	LjG1.1_chr2:75276874-75285914	LjG1.1_chr2:75276874-75285914	G5R5	LotjaGi2g1v0281050		circRNA	-	LjG1.1_chr2	75276874	75285914	CLEAR																			5	98,80,72,162,238	0,7061,7360,7954,8803	1	LotjaGi2g1v0281050.1	LjG1.1_chr2:75275593-75276873|LjG1.1_chr2:75285914-75287339	0.115787	13.4603	0.00933814	LotjaGi2g1v0281050, MSTRG.10577	LjG1.1_chr2	75271087	75292486	21400	-
MSTRG.10577	LjG1.1_chr2:75276874-75285914	LjG1.1_chr2:75276874-75285914	C5N2	LotjaGi2g1v0281050		circRNA,exon	-	LjG1.1_chr2	75276874	75285914	CIRI2,CIRI-full,CIRI-visJ,CLEAR	2	1_2_1	413	0.01	A00600:357:HTKFKDSXC:2:2127:3712:29778,A00600:357:HTKFKDSXC:2:2440:10402:28839,	75276874:75276971,75283935:75284014,75284234:75284305,75284828:75284989,75285677:75285914,	75276874:75276971,75285677:75285914,	337	Break	75276874-75276971,0-0,75285677-75285914,	2	2		CIRI-visJ:stout_447:2/2	1	3	B1	LjG1.1_chr2:75276874-75285914_iso-B1	5	98,80,72,162,238	0,7061,7360,7954,8803	1	LotjaGi2g1v0281050.1	LjG1.1_chr2:75275593-75276873|LjG1.1_chr2:75285914-75287339	0.197133	21.1425	0.00979236	LotjaGi2g1v0281050, MSTRG.10577	LjG1.1_chr2	75271087	75292486	21400	-
MSTRG.10577	LjG1.1_chr2:75276874-75285914	LjG1.1_chr2:75276874-75285914	G5R6	LotjaGi2g1v0281050		circRNA,exon	-	LjG1.1_chr2	75276874	75285914	CIRI2,CIRI-full,CIRI-visJ,CIRI-visS,CLEAR	2	2_2_0	482	0.008	A00600:357:HTKFKDSXC:2:1642:2058:8500,A00600:357:HTKFKDSXC:2:2135:22535:2691,	75276874:75276971,75283935:75284014,75284234:75284305,75284828:75284989,75285677:75285914,	75285677:75285914,	245	Break	75276874-75276879,0-0,75285677-75285914,	2	2		CIRI-visJ:stout_474:2/2,CIRI-visS:stout_1169:2/2	2	3	B2	LjG1.1_chr2:75276874-75285914_iso-B2	5	98,80,72,162,238	0,7061,7360,7954,8803	2	LotjaGi2g1v0281050.1	LjG1.1_chr2:75275593-75276873|LjG1.1_chr2:75285914-75287339	0.346635	22.0546	0.0161632	LotjaGi2g1v0281050, MSTRG.10577	LjG1.1_chr2	75271087	75292486	21400	-
MSTRG.10582	LjG1.1_chr2:75343485-75345828	LjG1.1_chr2:75343485-75345828	S5N4	LotjaGi2g1v0281200	Leucine-rich repeat receptor-like protein kinase;interpro_id=IPR024788 (Malectin-like carbohydrate-binding domain), IPR032675 (Leucine-rich repeat domain%2C L domain-like);gene_ontology_id=GO:0016020, GO:0016021, GO:0016301, GO:0016310;best_blast_hit_tair=AT1G25570.1 Di-glucose binding protein with Leucine-rich repeat domain-containing protein;best_blast_hit_sprot=sp|Q9ZQQ7|Y2144_ARATH Putative leucine-rich repeat receptor-like serine/threonine-protein kinase At2g14440;best_blast_hit_trembl_plants=tr|K7K2R7|K7K2R7_SOYBN Uncharacterized protein	circRNA	-	LjG1.1_chr2	75343485	75345828	CLEAR																			4	69,69,72,151	0,663,1560,2193	2	LotjaGi2g1v0281200.1	LjG1.1_chr2:75341770-75343484|LjG1.1_chr2:75345828-75346255	0.287643	20.3687	0.0146056	LotjaGi2g1v0281200, MSTRG.10582	LjG1.1_chr2	75339727	75347869	8143	-
MSTRG.10582	LjG1.1_chr2:75343485-75344216	LjG1.1_chr2:75343485-75344216	G5N4	LotjaGi2g1v0281200	Leucine-rich repeat receptor-like protein kinase;interpro_id=IPR024788 (Malectin-like carbohydrate-binding domain), IPR032675 (Leucine-rich repeat domain%2C L domain-like);gene_ontology_id=GO:0016020, GO:0016021, GO:0016301, GO:0016310;best_blast_hit_tair=AT1G25570.1 Di-glucose binding protein with Leucine-rich repeat domain-containing protein;best_blast_hit_sprot=sp|Q9ZQQ7|Y2144_ARATH Putative leucine-rich repeat receptor-like serine/threonine-protein kinase At2g14440;best_blast_hit_trembl_plants=tr|K7K2R7|K7K2R7_SOYBN Uncharacterized protein			LjG1.1_chr2	75343485	75344216	CIRI-full,CIRI-visS						75343485:75343553,75344148:75344216,75343485:75343553,75344148:75344216,	75343485:75343553,75344148:75344216,	138	Full	75343485-75343553,75344148-75344216,	1	1	GCAAGCTGCAAACTTGAAGAGGCTATACTATCTGGTATGGAGCCTGTTAATTGATTGTTGGACAAGTCCAGGTGTGTCAGGGATTTTTGACCTAGTCCAGAAGGTATTTCACCCACCAGCAAATTAGAACTCAAGTTC	CIRI-visS:stout_1298:1/1	1	1	F1	LjG1.1_chr2:75343485-75344216_iso-F1										LotjaGi2g1v0281200, MSTRG.10582	LjG1.1_chr2	75339727	75347869	8143	-
MSTRG.10587	LjG1.1_chr2:75465537-75466108	LjG1.1_chr2:75465537-75466108	G5N4	LotjaGi2g1v0282100	Protein CHUP1, chloroplastic;interpro_id=N.A.;gene_ontology_id=N.A.;best_blast_hit_tair=AT3G25690.1 Hydroxyproline-rich glycoprotein family protein;best_blast_hit_sprot=sp|Q9LI74|CHUP1_ARATH Protein CHUP1, chloroplastic;best_blast_hit_trembl_plants=tr|A0A0R0L8J5|A0A0R0L8J5_SOYBN Uncharacterized protein	circRNA	-	LjG1.1_chr2	75465537	75466108	CLEAR																			2	112,182	0,390	1	LotjaGi2g1v0282100.1	LjG1.1_chr2:75465281-75465536|LjG1.1_chr2:75466108-75466366	0.245595	24.4367	0.0104552	LotjaGi2g1v0282100, MSTRG.10587	LjG1.1_chr2	75430929	75510412	79484	-
MSTRG.10587	LjG1.1_chr2:75465138-75466498	LjG1.1_chr2:75465138-75466498	C5R1	LotjaGi2g1v0282100	Protein CHUP1, chloroplastic;interpro_id=N.A.;gene_ontology_id=N.A.;best_blast_hit_tair=AT3G25690.1 Hydroxyproline-rich glycoprotein family protein;best_blast_hit_sprot=sp|Q9LI74|CHUP1_ARATH Protein CHUP1, chloroplastic;best_blast_hit_trembl_plants=tr|A0A0R0L8J5|A0A0R0L8J5_SOYBN Uncharacterized protein	circRNA	-	LjG1.1_chr2	75465138	75466498	CLEAR																			4	144,112,182,132	0,399,789,1229	1	LotjaGi2g1v0282100.1	LjG1.1_chr2:75464832-75465137|LjG1.1_chr2:75466498-75466592	0.17226	12.4458	0.0146326	LotjaGi2g1v0282100, MSTRG.10587	LjG1.1_chr2	75430929	75510412	79484	-
MSTRG.10595	LjG1.1_chr2:76008490-76009037	LjG1.1_chr2:76008490-76009037	C3N1	LotjaGi2g1v0287000_LC		circRNA	-	LjG1.1_chr2	76008490	76009037	CLEAR																			2	166,192	0,356	1	LotjaGi2g1v0287000_LC.1	LjG1.1_chr2:76007633-76008489|LjG1.1_chr2:76009037-76009786	0.0344931	0.862329	0.051005	LotjaGi2g1v0287000_LC, MSTRG.10595	LjG1.1_chr2	75978672	76032067	53396	-
MSTRG.1062	LjG1.1_chr1:14037503-14038085	LjG1.1_chr1:14037503-14038085	C3N3					LjG1.1_chr1	14037503	14038085	CIRI-full						n/a	n/a																					MSTRG.1062, MSTRG.1068	LjG1.1_chr1	13865979	14130686	264708	-
MSTRG.1062	LjG1.1_chr1:14037503-14038085	LjG1.1_chr1:14037503-14038085	C3R3					LjG1.1_chr1	14037503	14038085	CIRI-full						n/a	n/a																					MSTRG.1062, MSTRG.1068	LjG1.1_chr1	13865979	14130686	264708	-
MSTRG.1062	LjG1.1_chr1:14037503-14038085	LjG1.1_chr1:14037503-14038085	G5N1					LjG1.1_chr1	14037503	14038085	CIRI-full						n/a	n/a																					MSTRG.1062, MSTRG.1068	LjG1.1_chr1	13865979	14130686	264708	-
MSTRG.10621	LjG1.1_chr2:75873119-75873892	LjG1.1_chr2:75873119-75873892	C3N3	LotjaGi2g1v0285600	DUF1262 family protein;interpro_id=IPR010683 (Protein of unknown function DUF1262);gene_ontology_id=N.A.;best_blast_hit_tair=AT1G13520.1 hypothetical protein (DUF1262);best_blast_hit_sprot=sp|P10565|BINB1_LYSSH Larvicidal toxin 51 kDa protein;best_blast_hit_trembl_plants=tr|A0A072UEA2|A0A072UEA2_MEDTR DUF1262 family protein	ciRNA	-	LjG1.1_chr2	75873119	75873892	CLEAR																			1	774	0	1	LotjaGi2g1v0285600.1	LjG1.1_chr2:75873079-75873892	0.145135	10.1594	0.015255	LotjaGi2g1v0285600, MSTRG.10621	LjG1.1_chr2	75835035	75911949	76915	-
MSTRG.10621	LjG1.1_chr2:75873746-75873892	LjG1.1_chr2:75873746-75873892	C5R4	LotjaGi2g1v0285600	DUF1262 family protein;interpro_id=IPR010683 (Protein of unknown function DUF1262);gene_ontology_id=N.A.;best_blast_hit_tair=AT1G13520.1 hypothetical protein (DUF1262);best_blast_hit_sprot=sp|P10565|BINB1_LYSSH Larvicidal toxin 51 kDa protein;best_blast_hit_trembl_plants=tr|A0A072UEA2|A0A072UEA2_MEDTR DUF1262 family protein	ciRNA	-	LjG1.1_chr2	75873746	75873892	CLEAR																			1	147	0	2	LotjaGi2g1v0285600.1	LjG1.1_chr2:75873079-75873892	0.434774	11.3041	0.0393114	LotjaGi2g1v0285600, MSTRG.10621	LjG1.1_chr2	75835035	75911949	76915	-
MSTRG.10624	LjG1.1_chr2:75893413-75893478	LjG1.1_chr2:75893413-75893478	C5R1					LjG1.1_chr2	75893413	75893478	CIRI-full,CIRI-visS						n/a	75893413:75893478,	66	Full	75893413-75893478,	1	1	AAAACGATGATGGATGGGGTAGGATGCGATTGGAGAAAGCGATTGGAGGAGGAAACTGCATCATCG	CIRI-visS:stout_504:1/1	1	1	F1	LjG1.1_chr2:75893413-75893478_iso-F1										MSTRG.10621, MSTRG.10624	LjG1.1_chr2	75884041	75900190	16150	+
MSTRG.10641	LjG1.1_chr2:76129963-76132849	LjG1.1_chr2:76129963-76132849	S5N1	LotjaGi2g1v0288100_LC	Phosphorylase superfamily protein;interpro_id=N.A.;gene_ontology_id=N.A.;best_blast_hit_tair=AT4G34840.1 Phosphorylase superfamily protein;best_blast_hit_sprot=sp|O14232|MTR4_SCHPO ATP-dependent RNA helicase mtr4;best_blast_hit_trembl_plants=tr|A0A087G6Q4|A0A087G6Q4_ARAAL Uncharacterized protein	circRNA,exon	+	LjG1.1_chr2	76129963	76132849	CIRI2,CIRI-full,CIRI-visJ,CIRI-visS,CLEAR	2	2_2_0	229	0.017	A00600:357:HTKFKDSXC:2:2351:4481:22936,A00600:357:HTKFKDSXC:2:2218:3803:19539,	76129963:76130170,76130318:76130411,76131417:76131492,76131595:76131674,76132754:76132849,	76131417:76131492,76130318:76130411,	183	Break	76129963-76129968,76130318-76130411,76131417-76131492,0-0,76132844-76132849,	2	2		CIRI-visJ:stout_880:2/2,CIRI-visS:stout_750:2/2	1	1	B1	LjG1.1_chr2:76129963-76132849_iso-B1	5	208,94,76,80,96	0,355,1454,1632,2791	2	LotjaGi2g1v0288100_LC.1	LjG1.1_chr2:76129879-76129962|LjG1.1_chr2:76132849-76134031	0.314974	22.9537	0.0141516	LotjaGi2g1v0288100_LC, MSTRG.10641	LjG1.1_chr2	76122878	76139600	16723	+
MSTRG.10641	LjG1.1_chr2:76129963-76132849	LjG1.1_chr2:76129963-76132849	C5R3	LotjaGi2g1v0288100_LC	Phosphorylase superfamily protein;interpro_id=N.A.;gene_ontology_id=N.A.;best_blast_hit_tair=AT4G34840.1 Phosphorylase superfamily protein;best_blast_hit_sprot=sp|O14232|MTR4_SCHPO ATP-dependent RNA helicase mtr4;best_blast_hit_trembl_plants=tr|A0A087G6Q4|A0A087G6Q4_ARAAL Uncharacterized protein	circRNA	+	LjG1.1_chr2	76129963	76132849	CLEAR																			5	208,94,76,80,96	0,355,1454,1632,2791	1	LotjaGi2g1v0288100_LC.1	LjG1.1_chr2:76129879-76129962|LjG1.1_chr2:76132849-76134031	0.278346	26.3501	0.0109387	LotjaGi2g1v0288100_LC, MSTRG.10641	LjG1.1_chr2	76122878	76139600	16723	+
MSTRG.10642	LjG1.1_chr2:76151318-76152851	LjG1.1_chr2:76151318-76152851	C5N4	LotjaGi2g1v0288200	Basic helix-loop-helix transcription factor;interpro_id=IPR011598 (Myc-type, basic helix-loop-helix (bHLH) domain);gene_ontology_id=GO:0046983;best_blast_hit_tair=AT1G68920.3 basic helix-loop-helix (bHLH) DNA-binding superfamily protein;best_blast_hit_sprot=sp|Q9CAA9|BH049_ARATH Transcription factor bHLH49;best_blast_hit_trembl_plants=tr|K7K2A6|K7K2A6_SOYBN Uncharacterized protein, Basic helix-loop-helix transcription factor;interpro_id=N.A.;gene_ontology_id=GO:0046983;best_blast_hit_tair=AT1G68920.3 basic helix-loop-helix (bHLH) DNA-binding superfamily protein;best_blast_hit_sprot=sp|Q9CAA9|BH049_ARATH Transcription factor bHLH49;best_blast_hit_trembl_plants=tr|K7K2A6|K7K2A6_SOYBN Uncharacterized protein	circRNA	+	LjG1.1_chr2	76151318	76152851	CLEAR																			4	898,228,66,69	0,1011,1315,1465	1	LotjaGi2g1v0288200.1	LjG1.1_chr2:76151111-76151317|LjG1.1_chr2:76152851-76153239	0.0839281	1.61328	0.057863	LotjaGi2g1v0288200, MSTRG.10642	LjG1.1_chr2	76148728	76155542	6815	+
MSTRG.10643	LjG1.1_chr2:76191780-76192027	LjG1.1_chr2:76191780-76192027	G5R4	LotjaGi2g1v0288700	2-oxoglutarate (2OG) and Fe(II)-dependent oxygenase superfamily protein;interpro_id=IPR005123 (Oxoglutarate/iron-dependent dioxygenase), IPR026992 (Non-haem dioxygenase N-terminal domain);gene_ontology_id=GO:0016491, GO:0046872, GO:0055114;best_blast_hit_tair=AT1G17020.1 senescence-related gene 1;best_blast_hit_sprot=sp|Q39224|SRG1_ARATH Protein SRG1;best_blast_hit_trembl_plants=tr|I3SSJ3|I3SSJ3_LOTJA Uncharacterized protein, 2-oxoglutarate (2OG) and Fe(II)-dependent oxygenase superfamily protein;interpro_id=IPR005123 (Oxoglutarate/iron-dependent dioxygenase);gene_ontology_id=GO:0016491, GO:0046872, GO:0055114;best_blast_hit_tair=AT1G17020.1 senescence-related gene 1;best_blast_hit_sprot=sp|Q39224|SRG1_ARATH Protein SRG1;best_blast_hit_trembl_plants=tr|I3SSJ3|I3SSJ3_LOTJA Uncharacterized protein, 2-oxoglutarate (2OG) and Fe(II)-dependent oxygenase superfamily protein;interpro_id=N.A.;gene_ontology_id=GO:0016491, GO:0046872, GO:0055114;best_blast_hit_tair=AT1G17020.1 senescence-related gene 1;best_blast_hit_sprot=sp|Q39224|SRG1_ARATH Protein SRG1;best_blast_hit_trembl_plants=tr|I3SSJ3|I3SSJ3_LOTJA Uncharacterized protein	circRNA,exon	-	LjG1.1_chr2	76191780	76192027	CIRI2,CIRI-full,CIRI-visJ,CIRI-visS,CLEAR	4	1_2_0	1828	0.004	A00600:357:HTKFKDSXC:2:2228:10520:17613,A00600:357:HTKFKDSXC:2:1472:6641:23453,A00600:357:HTKFKDSXC:3:2539:29749:21512,A00600:357:HTKFKDSXC:2:1634:4453:28745,	76191780:76192027,	76191780:76192027,	248	Full	76191780-76192027,	4	4	CTGAGTGGTTGAGGTACATTTGGAAACAAGCGAGGATTCCTTGCATTTGAGGGAAGAGTTGTGATGAAGAATGAATCTGCCCAATCTAGCTTTTTATCCTCAGCTTGAACAAACAATTGACCGAACCCTTGCATATCTTCTGGGGTTCGCCAAAATTTCTTCTTCTCTTCCATAGGAAGAGTTAAGAACGCTTGAACACCTATCTTCACATTTTCCACCAATGAAGACTTGACTCCATGATTAATCAG	CIRI-visJ:stout_429:4/4,CIRI-visS:stout_423:4/4	1	1	F1	LjG1.1_chr2:76191780-76192027_iso-F1	1	248	0	3	LotjaGi2g1v0288700.2	LjG1.1_chr2:76191556-76191779|LjG1.1_chr2:76192027-76192337	0.662539	116.552	0.00576981	LotjaGi2g1v0288700, MSTRG.10643	LjG1.1_chr2	76154424	76228790	74367	-
MSTRG.10643	LjG1.1_chr2:76191780-76192027	LjG1.1_chr2:76191780-76192027	G5N2	LotjaGi2g1v0288700	2-oxoglutarate (2OG) and Fe(II)-dependent oxygenase superfamily protein;interpro_id=IPR005123 (Oxoglutarate/iron-dependent dioxygenase), IPR026992 (Non-haem dioxygenase N-terminal domain);gene_ontology_id=GO:0016491, GO:0046872, GO:0055114;best_blast_hit_tair=AT1G17020.1 senescence-related gene 1;best_blast_hit_sprot=sp|Q39224|SRG1_ARATH Protein SRG1;best_blast_hit_trembl_plants=tr|I3SSJ3|I3SSJ3_LOTJA Uncharacterized protein, 2-oxoglutarate (2OG) and Fe(II)-dependent oxygenase superfamily protein;interpro_id=IPR005123 (Oxoglutarate/iron-dependent dioxygenase);gene_ontology_id=GO:0016491, GO:0046872, GO:0055114;best_blast_hit_tair=AT1G17020.1 senescence-related gene 1;best_blast_hit_sprot=sp|Q39224|SRG1_ARATH Protein SRG1;best_blast_hit_trembl_plants=tr|I3SSJ3|I3SSJ3_LOTJA Uncharacterized protein, 2-oxoglutarate (2OG) and Fe(II)-dependent oxygenase superfamily protein;interpro_id=N.A.;gene_ontology_id=GO:0016491, GO:0046872, GO:0055114;best_blast_hit_tair=AT1G17020.1 senescence-related gene 1;best_blast_hit_sprot=sp|Q39224|SRG1_ARATH Protein SRG1;best_blast_hit_trembl_plants=tr|I3SSJ3|I3SSJ3_LOTJA Uncharacterized protein			LjG1.1_chr2	76191780	76192027	CIRI-full						76191780:76192027,76191780:76192027,	76191780:76192027,																					LotjaGi2g1v0288700, MSTRG.10643	LjG1.1_chr2	76154424	76228790	74367	-
MSTRG.10643	LjG1.1_chr2:76191780-76192027	LjG1.1_chr2:76191780-76192027	G5N4	LotjaGi2g1v0288700	2-oxoglutarate (2OG) and Fe(II)-dependent oxygenase superfamily protein;interpro_id=IPR005123 (Oxoglutarate/iron-dependent dioxygenase), IPR026992 (Non-haem dioxygenase N-terminal domain);gene_ontology_id=GO:0016491, GO:0046872, GO:0055114;best_blast_hit_tair=AT1G17020.1 senescence-related gene 1;best_blast_hit_sprot=sp|Q39224|SRG1_ARATH Protein SRG1;best_blast_hit_trembl_plants=tr|I3SSJ3|I3SSJ3_LOTJA Uncharacterized protein, 2-oxoglutarate (2OG) and Fe(II)-dependent oxygenase superfamily protein;interpro_id=IPR005123 (Oxoglutarate/iron-dependent dioxygenase);gene_ontology_id=GO:0016491, GO:0046872, GO:0055114;best_blast_hit_tair=AT1G17020.1 senescence-related gene 1;best_blast_hit_sprot=sp|Q39224|SRG1_ARATH Protein SRG1;best_blast_hit_trembl_plants=tr|I3SSJ3|I3SSJ3_LOTJA Uncharacterized protein, 2-oxoglutarate (2OG) and Fe(II)-dependent oxygenase superfamily protein;interpro_id=N.A.;gene_ontology_id=GO:0016491, GO:0046872, GO:0055114;best_blast_hit_tair=AT1G17020.1 senescence-related gene 1;best_blast_hit_sprot=sp|Q39224|SRG1_ARATH Protein SRG1;best_blast_hit_trembl_plants=tr|I3SSJ3|I3SSJ3_LOTJA Uncharacterized protein	circRNA,exon	-	LjG1.1_chr2	76191780	76192027	CIRI2,CIRI-full,CIRI-visJ,CIRI-visS,CLEAR	3	2_2_0	2463	0.002	A00600:357:HTKFKDSXC:2:2419:29559:4836,A00600:357:HTKFKDSXC:2:2419:29586:4852,A00600:357:HTKFKDSXC:3:2302:12472:27226,	76191780:76192027,	76191780:76192027,	248	Full	76191780-76192027,	3	3	CTGAGTGGTTGAGGTACATTTGGAAACAAGCGAGGATTCCTTGCATTTGAGGGAAGAGTTGTGATGAAGAATGAATCTGCCCAATCTAGCTTTTTATCCTCAGCTTGAACAAACAATTGACCGAACCCTTGCATATCTTCTGGGGTTCGCCAAAATTTCTTCTTCTCTTCCATAGGAAGAGTTAAGAACGCTTGAACACCTATCTTCACATTTTCCACCAATGAAGACTTGACTCCATGATTAATCAG	CIRI-visJ:stout_19:3/3,CIRI-visS:stout_419:3/3	1	1	F1	LjG1.1_chr2:76191780-76192027_iso-F1	1	248	0	3	LotjaGi2g1v0288700.2	LjG1.1_chr2:76191556-76191779|LjG1.1_chr2:76192027-76192337	0.736785	226.869	0.00329157	LotjaGi2g1v0288700, MSTRG.10643	LjG1.1_chr2	76154424	76228790	74367	-
MSTRG.10643	LjG1.1_chr2:76191780-76192027	LjG1.1_chr2:76191780-76192027	G5R6	LotjaGi2g1v0288700	2-oxoglutarate (2OG) and Fe(II)-dependent oxygenase superfamily protein;interpro_id=IPR005123 (Oxoglutarate/iron-dependent dioxygenase), IPR026992 (Non-haem dioxygenase N-terminal domain);gene_ontology_id=GO:0016491, GO:0046872, GO:0055114;best_blast_hit_tair=AT1G17020.1 senescence-related gene 1;best_blast_hit_sprot=sp|Q39224|SRG1_ARATH Protein SRG1;best_blast_hit_trembl_plants=tr|I3SSJ3|I3SSJ3_LOTJA Uncharacterized protein, 2-oxoglutarate (2OG) and Fe(II)-dependent oxygenase superfamily protein;interpro_id=IPR005123 (Oxoglutarate/iron-dependent dioxygenase);gene_ontology_id=GO:0016491, GO:0046872, GO:0055114;best_blast_hit_tair=AT1G17020.1 senescence-related gene 1;best_blast_hit_sprot=sp|Q39224|SRG1_ARATH Protein SRG1;best_blast_hit_trembl_plants=tr|I3SSJ3|I3SSJ3_LOTJA Uncharacterized protein, 2-oxoglutarate (2OG) and Fe(II)-dependent oxygenase superfamily protein;interpro_id=N.A.;gene_ontology_id=GO:0016491, GO:0046872, GO:0055114;best_blast_hit_tair=AT1G17020.1 senescence-related gene 1;best_blast_hit_sprot=sp|Q39224|SRG1_ARATH Protein SRG1;best_blast_hit_trembl_plants=tr|I3SSJ3|I3SSJ3_LOTJA Uncharacterized protein	circRNA,exon	-	LjG1.1_chr2	76191780	76192027	CIRI2,CIRI-full,CIRI-visJ,CIRI-visS,CLEAR	2	1_2_0	1533	0.003	A00600:357:HTKFKDSXC:2:2151:13268:33865,A00600:357:HTKFKDSXC:2:2150:6605:31407,	76191780:76192027,	76191780:76192027,	248	Full	76191780-76192027,	2	2	CTGAGTGGTTGAGGTACATTTGGAAACAAGCGAGGATTCCTTGCATTTGAGGGAAGAGTTGTGATGAAGAATGAATCTGCCCAATCTAGCTTTTTATCCTCAGCTTGAACAAACAATTGACCGAACCCTTGCATATCTTCTGGGGTTCGCCAAAATTTCTTCTTCTCTTCCATAGGAAGAGTTAAGAACGCTTGAACACCTATCTTCACATTTTCCACCAATGAAGACTTGACTCCATGATTAATCAG	CIRI-visJ:stout_18:2/2,CIRI-visS:stout_638:2/2	1	1	F1	LjG1.1_chr2:76191780-76192027_iso-F1	1	248	0	2	LotjaGi2g1v0288700.2	LjG1.1_chr2:76191556-76191779|LjG1.1_chr2:76192027-76192337	0.346635	90.255	0.00395097	LotjaGi2g1v0288700, MSTRG.10643	LjG1.1_chr2	76154424	76228790	74367	-
MSTRG.10643	LjG1.1_chr2:76191780-76192027	LjG1.1_chr2:76191780-76192027	C3N3	LotjaGi2g1v0288700	2-oxoglutarate (2OG) and Fe(II)-dependent oxygenase superfamily protein;interpro_id=IPR005123 (Oxoglutarate/iron-dependent dioxygenase), IPR026992 (Non-haem dioxygenase N-terminal domain);gene_ontology_id=GO:0016491, GO:0046872, GO:0055114;best_blast_hit_tair=AT1G17020.1 senescence-related gene 1;best_blast_hit_sprot=sp|Q39224|SRG1_ARATH Protein SRG1;best_blast_hit_trembl_plants=tr|I3SSJ3|I3SSJ3_LOTJA Uncharacterized protein, 2-oxoglutarate (2OG) and Fe(II)-dependent oxygenase superfamily protein;interpro_id=IPR005123 (Oxoglutarate/iron-dependent dioxygenase);gene_ontology_id=GO:0016491, GO:0046872, GO:0055114;best_blast_hit_tair=AT1G17020.1 senescence-related gene 1;best_blast_hit_sprot=sp|Q39224|SRG1_ARATH Protein SRG1;best_blast_hit_trembl_plants=tr|I3SSJ3|I3SSJ3_LOTJA Uncharacterized protein, 2-oxoglutarate (2OG) and Fe(II)-dependent oxygenase superfamily protein;interpro_id=N.A.;gene_ontology_id=GO:0016491, GO:0046872, GO:0055114;best_blast_hit_tair=AT1G17020.1 senescence-related gene 1;best_blast_hit_sprot=sp|Q39224|SRG1_ARATH Protein SRG1;best_blast_hit_trembl_plants=tr|I3SSJ3|I3SSJ3_LOTJA Uncharacterized protein	circRNA	-	LjG1.1_chr2	76191780	76192027	CLEAR																			1	248	0	1	LotjaGi2g1v0288700.2	LjG1.1_chr2:76191556-76191779|LjG1.1_chr2:76192027-76192337	0.145135	51.2688	0.00302532	LotjaGi2g1v0288700, MSTRG.10643	LjG1.1_chr2	76154424	76228790	74367	-
MSTRG.10643	LjG1.1_chr2:76191780-76192027	LjG1.1_chr2:76191780-76192027	S5N1	LotjaGi2g1v0288700	2-oxoglutarate (2OG) and Fe(II)-dependent oxygenase superfamily protein;interpro_id=IPR005123 (Oxoglutarate/iron-dependent dioxygenase), IPR026992 (Non-haem dioxygenase N-terminal domain);gene_ontology_id=GO:0016491, GO:0046872, GO:0055114;best_blast_hit_tair=AT1G17020.1 senescence-related gene 1;best_blast_hit_sprot=sp|Q39224|SRG1_ARATH Protein SRG1;best_blast_hit_trembl_plants=tr|I3SSJ3|I3SSJ3_LOTJA Uncharacterized protein, 2-oxoglutarate (2OG) and Fe(II)-dependent oxygenase superfamily protein;interpro_id=IPR005123 (Oxoglutarate/iron-dependent dioxygenase);gene_ontology_id=GO:0016491, GO:0046872, GO:0055114;best_blast_hit_tair=AT1G17020.1 senescence-related gene 1;best_blast_hit_sprot=sp|Q39224|SRG1_ARATH Protein SRG1;best_blast_hit_trembl_plants=tr|I3SSJ3|I3SSJ3_LOTJA Uncharacterized protein, 2-oxoglutarate (2OG) and Fe(II)-dependent oxygenase superfamily protein;interpro_id=N.A.;gene_ontology_id=GO:0016491, GO:0046872, GO:0055114;best_blast_hit_tair=AT1G17020.1 senescence-related gene 1;best_blast_hit_sprot=sp|Q39224|SRG1_ARATH Protein SRG1;best_blast_hit_trembl_plants=tr|I3SSJ3|I3SSJ3_LOTJA Uncharacterized protein	circRNA	-	LjG1.1_chr2	76191780	76192027	CLEAR																			1	248	0	2	LotjaGi2g1v0288700.2	LjG1.1_chr2:76191556-76191779|LjG1.1_chr2:76192027-76192337	0.314974	77.3655	0.00419996	LotjaGi2g1v0288700, MSTRG.10643	LjG1.1_chr2	76154424	76228790	74367	-
MSTRG.10643	LjG1.1_chr2:76191353-76191414	LjG1.1_chr2:76191353-76191414	C5N4	LotjaGi2g1v0288700	2-oxoglutarate (2OG) and Fe(II)-dependent oxygenase superfamily protein;interpro_id=IPR005123 (Oxoglutarate/iron-dependent dioxygenase), IPR026992 (Non-haem dioxygenase N-terminal domain);gene_ontology_id=GO:0016491, GO:0046872, GO:0055114;best_blast_hit_tair=AT1G17020.1 senescence-related gene 1;best_blast_hit_sprot=sp|Q39224|SRG1_ARATH Protein SRG1;best_blast_hit_trembl_plants=tr|I3SSJ3|I3SSJ3_LOTJA Uncharacterized protein, 2-oxoglutarate (2OG) and Fe(II)-dependent oxygenase superfamily protein;interpro_id=IPR005123 (Oxoglutarate/iron-dependent dioxygenase);gene_ontology_id=GO:0016491, GO:0046872, GO:0055114;best_blast_hit_tair=AT1G17020.1 senescence-related gene 1;best_blast_hit_sprot=sp|Q39224|SRG1_ARATH Protein SRG1;best_blast_hit_trembl_plants=tr|I3SSJ3|I3SSJ3_LOTJA Uncharacterized protein, 2-oxoglutarate (2OG) and Fe(II)-dependent oxygenase superfamily protein;interpro_id=N.A.;gene_ontology_id=GO:0016491, GO:0046872, GO:0055114;best_blast_hit_tair=AT1G17020.1 senescence-related gene 1;best_blast_hit_sprot=sp|Q39224|SRG1_ARATH Protein SRG1;best_blast_hit_trembl_plants=tr|I3SSJ3|I3SSJ3_LOTJA Uncharacterized protein			LjG1.1_chr2	76191353	76191414	CIRI-full,CIRI-visS						n/a	76191353:76191414,	62	Full	76191353-76191414,	2	2	GCAGGAGCATCAGAATGAGGATTTAATCCAATCACATTTTCAGGCTGGGGACATGGAGGATA	CIRI-visS:stout_506:2/2	1	1	F1	LjG1.1_chr2:76191353-76191414_iso-F1										LotjaGi2g1v0288700, MSTRG.10643	LjG1.1_chr2	76154424	76228790	74367	-
MSTRG.10643	LjG1.1_chr2:76191780-76192027	LjG1.1_chr2:76191780-76192027	C5N5	LotjaGi2g1v0288700	2-oxoglutarate (2OG) and Fe(II)-dependent oxygenase superfamily protein;interpro_id=IPR005123 (Oxoglutarate/iron-dependent dioxygenase), IPR026992 (Non-haem dioxygenase N-terminal domain);gene_ontology_id=GO:0016491, GO:0046872, GO:0055114;best_blast_hit_tair=AT1G17020.1 senescence-related gene 1;best_blast_hit_sprot=sp|Q39224|SRG1_ARATH Protein SRG1;best_blast_hit_trembl_plants=tr|I3SSJ3|I3SSJ3_LOTJA Uncharacterized protein, 2-oxoglutarate (2OG) and Fe(II)-dependent oxygenase superfamily protein;interpro_id=IPR005123 (Oxoglutarate/iron-dependent dioxygenase);gene_ontology_id=GO:0016491, GO:0046872, GO:0055114;best_blast_hit_tair=AT1G17020.1 senescence-related gene 1;best_blast_hit_sprot=sp|Q39224|SRG1_ARATH Protein SRG1;best_blast_hit_trembl_plants=tr|I3SSJ3|I3SSJ3_LOTJA Uncharacterized protein, 2-oxoglutarate (2OG) and Fe(II)-dependent oxygenase superfamily protein;interpro_id=N.A.;gene_ontology_id=GO:0016491, GO:0046872, GO:0055114;best_blast_hit_tair=AT1G17020.1 senescence-related gene 1;best_blast_hit_sprot=sp|Q39224|SRG1_ARATH Protein SRG1;best_blast_hit_trembl_plants=tr|I3SSJ3|I3SSJ3_LOTJA Uncharacterized protein	circRNA	-	LjG1.1_chr2	76191780	76192027	CLEAR																			1	248	0	2	LotjaGi2g1v0288700.2	LjG1.1_chr2:76191556-76191779|LjG1.1_chr2:76192027-76192337	0.478582	123.773	0.00394708	LotjaGi2g1v0288700, MSTRG.10643	LjG1.1_chr2	76154424	76228790	74367	-
MSTRG.10643	LjG1.1_chr2:76191780-76192027	LjG1.1_chr2:76191780-76192027	C5R2	LotjaGi2g1v0288700	2-oxoglutarate (2OG) and Fe(II)-dependent oxygenase superfamily protein;interpro_id=IPR005123 (Oxoglutarate/iron-dependent dioxygenase), IPR026992 (Non-haem dioxygenase N-terminal domain);gene_ontology_id=GO:0016491, GO:0046872, GO:0055114;best_blast_hit_tair=AT1G17020.1 senescence-related gene 1;best_blast_hit_sprot=sp|Q39224|SRG1_ARATH Protein SRG1;best_blast_hit_trembl_plants=tr|I3SSJ3|I3SSJ3_LOTJA Uncharacterized protein, 2-oxoglutarate (2OG) and Fe(II)-dependent oxygenase superfamily protein;interpro_id=IPR005123 (Oxoglutarate/iron-dependent dioxygenase);gene_ontology_id=GO:0016491, GO:0046872, GO:0055114;best_blast_hit_tair=AT1G17020.1 senescence-related gene 1;best_blast_hit_sprot=sp|Q39224|SRG1_ARATH Protein SRG1;best_blast_hit_trembl_plants=tr|I3SSJ3|I3SSJ3_LOTJA Uncharacterized protein, 2-oxoglutarate (2OG) and Fe(II)-dependent oxygenase superfamily protein;interpro_id=N.A.;gene_ontology_id=GO:0016491, GO:0046872, GO:0055114;best_blast_hit_tair=AT1G17020.1 senescence-related gene 1;best_blast_hit_sprot=sp|Q39224|SRG1_ARATH Protein SRG1;best_blast_hit_trembl_plants=tr|I3SSJ3|I3SSJ3_LOTJA Uncharacterized protein	circRNA,exon	-	LjG1.1_chr2	76191780	76192027	CIRI2,CIRI-full,CIRI-visS,CLEAR	3	2_2_0	2449	0.002	A00600:357:HTKFKDSXC:2:2537:17192:1579,A00600:357:HTKFKDSXC:2:2537:16929:1689,A00600:357:HTKFKDSXC:2:1318:26458:16313,	76191780:76192027,	76191780:76192027,	248	Full	76191780-76192027,	3	3	CTGAGTGGTTGAGGTACATTTGGAAACAAGCGAGGATTCCTTGCATTTGAGGGAAGAGTTGTGATGAAGAATGAATCTGCCCAATCTAGCTTTTTATCCTCAGCTTGAACAAACAATTGACCGAACCCTTGCATATCTTCTGGGGTTCGCCAAAATTTCTTCTTCTCTTCCATAGGAAGAGTTAAGAACGCTTGAACACCTATCTTCACATTTTCCACCAATGAAGACTTGACTCCATGATTAATCAG	CIRI-visS:stout_652:3/3	1	1	F1	LjG1.1_chr2:76191780-76192027_iso-F1	1	248	0	3	LotjaGi2g1v0288700.2	LjG1.1_chr2:76191556-76191779|LjG1.1_chr2:76192027-76192337	0.554285	123.837	0.00455633	LotjaGi2g1v0288700, MSTRG.10643	LjG1.1_chr2	76154424	76228790	74367	-
MSTRG.10643	LjG1.1_chr2:76191780-76192027	LjG1.1_chr2:76191780-76192027	G5R1	LotjaGi2g1v0288700	2-oxoglutarate (2OG) and Fe(II)-dependent oxygenase superfamily protein;interpro_id=IPR005123 (Oxoglutarate/iron-dependent dioxygenase), IPR026992 (Non-haem dioxygenase N-terminal domain);gene_ontology_id=GO:0016491, GO:0046872, GO:0055114;best_blast_hit_tair=AT1G17020.1 senescence-related gene 1;best_blast_hit_sprot=sp|Q39224|SRG1_ARATH Protein SRG1;best_blast_hit_trembl_plants=tr|I3SSJ3|I3SSJ3_LOTJA Uncharacterized protein, 2-oxoglutarate (2OG) and Fe(II)-dependent oxygenase superfamily protein;interpro_id=IPR005123 (Oxoglutarate/iron-dependent dioxygenase);gene_ontology_id=GO:0016491, GO:0046872, GO:0055114;best_blast_hit_tair=AT1G17020.1 senescence-related gene 1;best_blast_hit_sprot=sp|Q39224|SRG1_ARATH Protein SRG1;best_blast_hit_trembl_plants=tr|I3SSJ3|I3SSJ3_LOTJA Uncharacterized protein, 2-oxoglutarate (2OG) and Fe(II)-dependent oxygenase superfamily protein;interpro_id=N.A.;gene_ontology_id=GO:0016491, GO:0046872, GO:0055114;best_blast_hit_tair=AT1G17020.1 senescence-related gene 1;best_blast_hit_sprot=sp|Q39224|SRG1_ARATH Protein SRG1;best_blast_hit_trembl_plants=tr|I3SSJ3|I3SSJ3_LOTJA Uncharacterized protein	circRNA,exon	-	LjG1.1_chr2	76191780	76192027	CIRI2,CIRI-full,CIRI-visJ,CIRI-visS,CLEAR	4	3_3_0	2136	0.004	A00600:357:HTKFKDSXC:2:2102:12210:16094,A00600:357:HTKFKDSXC:2:2102:12264:19633,A00600:357:HTKFKDSXC:3:1533:27742:26021,A00600:357:HTKFKDSXC:3:1562:30165:21230,	76191780:76192027,	76191780:76192027,	248	Full	76191780-76192027,	4	4	CTGAGTGGTTGAGGTACATTTGGAAACAAGCGAGGATTCCTTGCATTTGAGGGAAGAGTTGTGATGAAGAATGAATCTGCCCAATCTAGCTTTTTATCCTCAGCTTGAACAAACAATTGACCGAACCCTTGCATATCTTCTGGGGTTCGCCAAAATTTCTTCTTCTCTTCCATAGGAAGAGTTAAGAACGCTTGAACACCTATCTTCACATTTTCCACCAATGAAGACTTGACTCCATGATTAATCAG	CIRI-visJ:stout_405:4/4,CIRI-visS:stout_428:4/4	1	1	F1	LjG1.1_chr2:76191780-76192027_iso-F1	1	248	0	4	LotjaGi2g1v0288700.2	LjG1.1_chr2:76191556-76191779|LjG1.1_chr2:76192027-76192337	0.894922	140.95	0.0064197	LotjaGi2g1v0288700, MSTRG.10643	LjG1.1_chr2	76154424	76228790	74367	-
MSTRG.10643	LjG1.1_chr2:76191780-76192027	LjG1.1_chr2:76191780-76192027	S5N4	LotjaGi2g1v0288700	2-oxoglutarate (2OG) and Fe(II)-dependent oxygenase superfamily protein;interpro_id=IPR005123 (Oxoglutarate/iron-dependent dioxygenase), IPR026992 (Non-haem dioxygenase N-terminal domain);gene_ontology_id=GO:0016491, GO:0046872, GO:0055114;best_blast_hit_tair=AT1G17020.1 senescence-related gene 1;best_blast_hit_sprot=sp|Q39224|SRG1_ARATH Protein SRG1;best_blast_hit_trembl_plants=tr|I3SSJ3|I3SSJ3_LOTJA Uncharacterized protein, 2-oxoglutarate (2OG) and Fe(II)-dependent oxygenase superfamily protein;interpro_id=IPR005123 (Oxoglutarate/iron-dependent dioxygenase);gene_ontology_id=GO:0016491, GO:0046872, GO:0055114;best_blast_hit_tair=AT1G17020.1 senescence-related gene 1;best_blast_hit_sprot=sp|Q39224|SRG1_ARATH Protein SRG1;best_blast_hit_trembl_plants=tr|I3SSJ3|I3SSJ3_LOTJA Uncharacterized protein, 2-oxoglutarate (2OG) and Fe(II)-dependent oxygenase superfamily protein;interpro_id=N.A.;gene_ontology_id=GO:0016491, GO:0046872, GO:0055114;best_blast_hit_tair=AT1G17020.1 senescence-related gene 1;best_blast_hit_sprot=sp|Q39224|SRG1_ARATH Protein SRG1;best_blast_hit_trembl_plants=tr|I3SSJ3|I3SSJ3_LOTJA Uncharacterized protein	circRNA,exon	-	LjG1.1_chr2	76191780	76192027	CIRI2,CIRI-full,CIRI-visJ,CIRI-visS,CLEAR	3	2_2_0	2257	0.003	A00600:357:HTKFKDSXC:2:1119:23565:34914,A00600:357:HTKFKDSXC:2:2453:6008:4664,A00600:357:HTKFKDSXC:2:2453:5900:4695,	76191780:76192027,	76191780:76192027,	248	Full	76191780-76192027,	3	3	CTGAGTGGTTGAGGTACATTTGGAAACAAGCGAGGATTCCTTGCATTTGAGGGAAGAGTTGTGATGAAGAATGAATCTGCCCAATCTAGCTTTTTATCCTCAGCTTGAACAAACAATTGACCGAACCCTTGCATATCTTCTGGGGTTCGCCAAAATTTCTTCTTCTCTTCCATAGGAAGAGTTAAGAACGCTTGAACACCTATCTTCACATTTTCCACCAATGAAGACTTGACTCCATGATTAATCAG	CIRI-visJ:stout_644:3/3,CIRI-visS:stout_571:3/3	1	1	F1	LjG1.1_chr2:76191780-76192027_iso-F1	1	248	0	3	LotjaGi2g1v0288700.2	LjG1.1_chr2:76191556-76191779|LjG1.1_chr2:76192027-76192337	0.431464	84.1355	0.00524644	LotjaGi2g1v0288700, MSTRG.10643	LjG1.1_chr2	76154424	76228790	74367	-
MSTRG.10665	LjG1.1_chr2:76518791-76519237	LjG1.1_chr2:76518791-76519237	S5N1	LotjaGi2g1v0291200_LC		circRNA	+	LjG1.1_chr2	76518791	76519237	CLEAR																			2	114,141	0,306	2	LotjaGi2g1v0291200_LC.1	LjG1.1_chr2:76518523-76518790|LjG1.1_chr2:76519237-76521127	0.314974	62.4698	0.00520126	LotjaGi2g1v0291200_LC, MSTRG.10665	LjG1.1_chr2	76505224	76530102	24879	+
MSTRG.10665	LjG1.1_chr2:76516875-76518904	LjG1.1_chr2:76516875-76518904	G5N3	LotjaGi2g1v0291200_LC		intergenic_region	+	LjG1.1_chr2	76516875	76518904	CIRI2,CIRI-full,CIRI-visJ	2	1_1_1	607	0.007	A00600:357:HTKFKDSXC:3:2675:12174:18349,A00600:357:HTKFKDSXC:2:2624:21793:36135,	76516898:76518523,76518791:76518904,	76518791:76518904,	121	Break	76516875-76516880,0-0,76518791-76518904,	2	2		CIRI-visJ:stout_474:2/2	1	1	B1	LjG1.1_chr2:76516875-76518904_iso-B1										LotjaGi2g1v0291200_LC, MSTRG.10665	LjG1.1_chr2	76505224	76530102	24879	+
MSTRG.10665	LjG1.1_chr2:76516875-76518904	LjG1.1_chr2:76516875-76518904	G3N5	LotjaGi2g1v0291200_LC		intergenic_region	+	LjG1.1_chr2	76516875	76518904	CIRI2,CIRI-full,CIRI-visJ,CIRI-visS	2	2_1_1	852	0.005	A00600:357:HTKFKDSXC:3:1536:10267:3865,A00600:357:HTKFKDSXC:2:2144:29487:19774,	76516898:76518523,76518791:76518904,	76518791:76518904,	121	Break	76516875-76516880,0-0,76518791-76518904,	2	2		CIRI-visJ:stout_384:2/2,CIRI-visS:stout_486:2/2	1	1	B1	LjG1.1_chr2:76516875-76518904_iso-B1										LotjaGi2g1v0291200_LC, MSTRG.10665	LjG1.1_chr2	76505224	76530102	24879	+
MSTRG.10689	LjG1.1_chr2:76802320-76802440	LjG1.1_chr2:76802320-76802440	C3R3	LotjaGi2g1v0293700	Kinase family protein;interpro_id=IPR011009 (Protein kinase-like domain);gene_ontology_id=GO:0004672, GO:0004674, GO:0005524, GO:0005737, GO:0006468, GO:0007346, GO:0016301, GO:0016310, GO:0023014, GO:0031098, GO:0032147;best_blast_hit_tair=AT1G69220.1 Protein kinase superfamily protein;best_blast_hit_sprot=sp|Q86IX1|DST1_DICDI Serine/threonine-protein kinase dst1;best_blast_hit_trembl_plants=tr|G7JY34|G7JY34_MEDTR Serine/Threonine kinase family protein			LjG1.1_chr2	76802320	76802440	CIRI-full						76802320:76802440,	76802320:76802440,																					LotjaGi2g1v0293700, MSTRG.10688, MSTRG.10689	LjG1.1_chr2	76764857	76835288	70432	+
MSTRG.10694	LjG1.1_chr2:76905919-76906170	LjG1.1_chr2:76905919-76906170	G3R2	LotjaGi2g1v0294200_LC	RING/U-box superfamily protein;interpro_id=N.A.;gene_ontology_id=N.A.;best_blast_hit_tair=AT2G03630.1 suppressor SRP40-like protein;best_blast_hit_sprot=sp|Q18581|ACN1_CAEEL Inactive angiotensin-converting enzyme-related protein;best_blast_hit_trembl_plants=tr|A0A0R0KV25|A0A0R0KV25_SOYBN Uncharacterized protein	ciRNA	-	LjG1.1_chr2	76905919	76906170	CLEAR																			1	252	0	1	LotjaGi2g1v0294200_LC.1	LjG1.1_chr2:76905633-76906170	0.117239	0.781596	0.160738	LotjaGi2g1v0294200_LC, MSTRG.10694	LjG1.1_chr2	76904562	76910512	5951	-
MSTRG.10696	LjG1.1_chr2:76918058-76918814	LjG1.1_chr2:76918058-76918814	C5R2	LotjaGi2g1v0294400	Purple acid phosphatase;interpro_id=IPR008963 (Purple acid phosphatase-like%2C N-terminal), IPR025733 (Iron/zinc purple acid phosphatase-like C-terminal domain), IPR029052 (Metallo-dependent phosphatase-like);gene_ontology_id=GO:0003993, GO:0016311, GO:0016787, GO:0046872;best_blast_hit_tair=AT1G13750.1 Purple acid phosphatases superfamily protein;best_blast_hit_sprot=sp|Q9LMX4|PPA1_ARATH Probable inactive purple acid phosphatase 1;best_blast_hit_trembl_plants=tr|A0A151TF71|A0A151TF71_CAJCA Purple acid phosphatase, Purple acid phosphatase;interpro_id=IPR008963 (Purple acid phosphatase-like%2C N-terminal), IPR029052 (Metallo-dependent phosphatase-like);gene_ontology_id=GO:0003993, GO:0016311, GO:0016787, GO:0046872;best_blast_hit_tair=AT1G13750.1 Purple acid phosphatases superfamily protein;best_blast_hit_sprot=sp|Q9LMX4|PPA1_ARATH Probable inactive purple acid phosphatase 1;best_blast_hit_trembl_plants=tr|A0A1J7HSI1|A0A1J7HSI1_LUPAN Uncharacterized protein, Purple acid phosphatase;interpro_id=N.A.;gene_ontology_id=GO:0003993, GO:0016311, GO:0016787, GO:0046872;best_blast_hit_tair=AT1G13750.1 Purple acid phosphatases superfamily protein;best_blast_hit_sprot=sp|Q9LMX4|PPA1_ARATH Probable inactive purple acid phosphatase 1;best_blast_hit_trembl_plants=tr|A0A151TF71|A0A151TF71_CAJCA Purple acid phosphatase	circRNA	-	LjG1.1_chr2	76918058	76918814	CLEAR																			3	93,123,67	0,484,690	1	LotjaGi2g1v0294400.5	LjG1.1_chr2:76917864-76918057|LjG1.1_chr2:76918814-76918990	0.184762	17.8449	0.010908	LotjaGi2g1v0294300, LotjaGi2g1v0294400, MSTRG.10695, MSTRG.10696	LjG1.1_chr2	76910689	76925396	14708	-
MSTRG.10696	LjG1.1_chr2:76918542-76918814	LjG1.1_chr2:76918542-76918814	G5N1	LotjaGi2g1v0294400	Purple acid phosphatase;interpro_id=IPR008963 (Purple acid phosphatase-like%2C N-terminal), IPR025733 (Iron/zinc purple acid phosphatase-like C-terminal domain), IPR029052 (Metallo-dependent phosphatase-like);gene_ontology_id=GO:0003993, GO:0016311, GO:0016787, GO:0046872;best_blast_hit_tair=AT1G13750.1 Purple acid phosphatases superfamily protein;best_blast_hit_sprot=sp|Q9LMX4|PPA1_ARATH Probable inactive purple acid phosphatase 1;best_blast_hit_trembl_plants=tr|A0A151TF71|A0A151TF71_CAJCA Purple acid phosphatase, Purple acid phosphatase;interpro_id=IPR008963 (Purple acid phosphatase-like%2C N-terminal), IPR029052 (Metallo-dependent phosphatase-like);gene_ontology_id=GO:0003993, GO:0016311, GO:0016787, GO:0046872;best_blast_hit_tair=AT1G13750.1 Purple acid phosphatases superfamily protein;best_blast_hit_sprot=sp|Q9LMX4|PPA1_ARATH Probable inactive purple acid phosphatase 1;best_blast_hit_trembl_plants=tr|A0A1J7HSI1|A0A1J7HSI1_LUPAN Uncharacterized protein, Purple acid phosphatase;interpro_id=N.A.;gene_ontology_id=GO:0003993, GO:0016311, GO:0016787, GO:0046872;best_blast_hit_tair=AT1G13750.1 Purple acid phosphatases superfamily protein;best_blast_hit_sprot=sp|Q9LMX4|PPA1_ARATH Probable inactive purple acid phosphatase 1;best_blast_hit_trembl_plants=tr|A0A151TF71|A0A151TF71_CAJCA Purple acid phosphatase	circRNA	-	LjG1.1_chr2	76918542	76918814	CIRI-full,CLEAR						76918542:76918664,76918748:76918814,76918542:76918664,76918748:76918814,76918542:76918664,76918748:76918814,76918542:76918664,76918748:76918814,76918542:76918664,76918748:76918814,	76918542:76918664,76918748:76918814,												2	123,67	0,206	1	LotjaGi2g1v0294400.5	LjG1.1_chr2:76918150-76918541|LjG1.1_chr2:76918814-76918990	0.151274	8.15621	0.019749	LotjaGi2g1v0294400, MSTRG.10696	LjG1.1_chr2	76910689	76925396	14708	-
MSTRG.10696	LjG1.1_chr2:76918058-76918814	LjG1.1_chr2:76918058-76918814	G3R2	LotjaGi2g1v0294400	Purple acid phosphatase;interpro_id=IPR008963 (Purple acid phosphatase-like%2C N-terminal), IPR025733 (Iron/zinc purple acid phosphatase-like C-terminal domain), IPR029052 (Metallo-dependent phosphatase-like);gene_ontology_id=GO:0003993, GO:0016311, GO:0016787, GO:0046872;best_blast_hit_tair=AT1G13750.1 Purple acid phosphatases superfamily protein;best_blast_hit_sprot=sp|Q9LMX4|PPA1_ARATH Probable inactive purple acid phosphatase 1;best_blast_hit_trembl_plants=tr|A0A151TF71|A0A151TF71_CAJCA Purple acid phosphatase, Purple acid phosphatase;interpro_id=IPR008963 (Purple acid phosphatase-like%2C N-terminal), IPR029052 (Metallo-dependent phosphatase-like);gene_ontology_id=GO:0003993, GO:0016311, GO:0016787, GO:0046872;best_blast_hit_tair=AT1G13750.1 Purple acid phosphatases superfamily protein;best_blast_hit_sprot=sp|Q9LMX4|PPA1_ARATH Probable inactive purple acid phosphatase 1;best_blast_hit_trembl_plants=tr|A0A1J7HSI1|A0A1J7HSI1_LUPAN Uncharacterized protein, Purple acid phosphatase;interpro_id=N.A.;gene_ontology_id=GO:0003993, GO:0016311, GO:0016787, GO:0046872;best_blast_hit_tair=AT1G13750.1 Purple acid phosphatases superfamily protein;best_blast_hit_sprot=sp|Q9LMX4|PPA1_ARATH Probable inactive purple acid phosphatase 1;best_blast_hit_trembl_plants=tr|A0A151TF71|A0A151TF71_CAJCA Purple acid phosphatase			LjG1.1_chr2	76918058	76918814	CIRI-full						76918058:76918150,76918542:76918664,76918748:76918814,76918058:76918150,76918542:76918664,76918748:76918814,76918058:76918150,76918542:76918664,76918748:76918814,76918058:76918150,76918542:76918664,76918748:76918814,76918058:76918150,76918542:76918664,76918748:76918814,	76918748:76918814,																					LotjaGi2g1v0294300, LotjaGi2g1v0294400, MSTRG.10695, MSTRG.10696	LjG1.1_chr2	76910689	76925396	14708	-
MSTRG.10724	LjG1.1_chr2:77347950-77348404	LjG1.1_chr2:77347950-77348404	S5N3	LotjaGi2g1v0299100	Glutamate 5-kinase;interpro_id=IPR001048 (Aspartate/glutamate/uridylate kinase);gene_ontology_id=GO:0000166, GO:0005524, GO:0016301, GO:0016310;best_blast_hit_tair=AT1G26640.1 Amino acid kinase family protein;best_blast_hit_sprot=sp|O26153|IPK_METTH Isopentenyl phosphate kinase;best_blast_hit_trembl_plants=tr|A0A0B2P2T3|A0A0B2P2T3_GLYSO Uncharacterized protein, Glutamate 5-kinase;interpro_id=N.A.;gene_ontology_id=GO:0000166, GO:0005524, GO:0016301, GO:0016310;best_blast_hit_tair=AT1G26640.1 Amino acid kinase family protein;best_blast_hit_sprot=sp|O26153|IPK_METTH Isopentenyl phosphate kinase;best_blast_hit_trembl_plants=tr|A0A0B2P2T3|A0A0B2P2T3_GLYSO Uncharacterized protein	ciRNA	-	LjG1.1_chr2	77347950	77348404	CLEAR																			1	455	0	1	LotjaGi2g1v0299100.1	LjG1.1_chr2:77347911-77348404	0.256982	8.8542	0.0301191	LotjaGi2g1v0299100, MSTRG.10724	LjG1.1_chr2	77345874	77356145	10272	-
MSTRG.10724	LjG1.1_chr2:77347950-77348404	LjG1.1_chr2:77347950-77348404	C5R1	LotjaGi2g1v0299100	Glutamate 5-kinase;interpro_id=IPR001048 (Aspartate/glutamate/uridylate kinase);gene_ontology_id=GO:0000166, GO:0005524, GO:0016301, GO:0016310;best_blast_hit_tair=AT1G26640.1 Amino acid kinase family protein;best_blast_hit_sprot=sp|O26153|IPK_METTH Isopentenyl phosphate kinase;best_blast_hit_trembl_plants=tr|A0A0B2P2T3|A0A0B2P2T3_GLYSO Uncharacterized protein, Glutamate 5-kinase;interpro_id=N.A.;gene_ontology_id=GO:0000166, GO:0005524, GO:0016301, GO:0016310;best_blast_hit_tair=AT1G26640.1 Amino acid kinase family protein;best_blast_hit_sprot=sp|O26153|IPK_METTH Isopentenyl phosphate kinase;best_blast_hit_trembl_plants=tr|A0A0B2P2T3|A0A0B2P2T3_GLYSO Uncharacterized protein	ciRNA	-	LjG1.1_chr2	77347950	77348404	CLEAR																			1	455	0	1	LotjaGi2g1v0299100.1	LjG1.1_chr2:77347911-77348404	0.17226	7.76734	0.0234347	LotjaGi2g1v0299100, MSTRG.10724	LjG1.1_chr2	77345874	77356145	10272	-
MSTRG.10724	LjG1.1_chr2:77347950-77348404	LjG1.1_chr2:77347950-77348404	C3N4	LotjaGi2g1v0299100	Glutamate 5-kinase;interpro_id=IPR001048 (Aspartate/glutamate/uridylate kinase);gene_ontology_id=GO:0000166, GO:0005524, GO:0016301, GO:0016310;best_blast_hit_tair=AT1G26640.1 Amino acid kinase family protein;best_blast_hit_sprot=sp|O26153|IPK_METTH Isopentenyl phosphate kinase;best_blast_hit_trembl_plants=tr|A0A0B2P2T3|A0A0B2P2T3_GLYSO Uncharacterized protein, Glutamate 5-kinase;interpro_id=N.A.;gene_ontology_id=GO:0000166, GO:0005524, GO:0016301, GO:0016310;best_blast_hit_tair=AT1G26640.1 Amino acid kinase family protein;best_blast_hit_sprot=sp|O26153|IPK_METTH Isopentenyl phosphate kinase;best_blast_hit_trembl_plants=tr|A0A0B2P2T3|A0A0B2P2T3_GLYSO Uncharacterized protein	ciRNA	-	LjG1.1_chr2	77347950	77348404	CLEAR																			1	455	0	1	LotjaGi2g1v0299100.1	LjG1.1_chr2:77347911-77348404	0.121361	4.13731	0.0316738	LotjaGi2g1v0299100, MSTRG.10724	LjG1.1_chr2	77345874	77356145	10272	-
MSTRG.10725	LjG1.1_chr2:77211347-77211416	LjG1.1_chr2:77211347-77211416	C3R2	LotjaGi2g1v0297300_LC	nodulin-related protein 1;interpro_id=N.A.;gene_ontology_id=N.A.;best_blast_hit_tair=AT2G03440.1 nodulin-related protein 1;best_blast_hit_sprot=sp|Q9ZQ80|NDRP1_ARATH Nodulin-related protein 1;best_blast_hit_trembl_plants=tr|A0A1J7GVW9|A0A1J7GVW9_LUPAN Uncharacterized protein			LjG1.1_chr2	77211347	77211416	CIRI-full						n/a	77211347:77211416,																					LotjaGi2g1v0297100, LotjaGi2g1v0297300_LC, MSTRG.10725, MSTRG.10728	LjG1.1_chr2	77196242	77227268	31027	+
MSTRG.10730	LjG1.1_chr2:77244946-77245245	LjG1.1_chr2:77244946-77245245	G5N3	LotjaGi2g1v0297800	Appr-1-P processing enzyme family protein;interpro_id=IPR001251 (CRAL-TRIO lipid binding domain), IPR002589 (Macro domain);gene_ontology_id=N.A.;best_blast_hit_tair=AT1G69340.1 appr-1-p processing enzyme family protein;best_blast_hit_sprot=sp|A7T167|GDAP2_NEMVE Protein GDAP2 homolog;best_blast_hit_trembl_plants=tr|A0A072UEM6|A0A072UEM6_MEDTR Appr-1-P processing enzyme family protein, Appr-1-P processing enzyme family protein;interpro_id=IPR001251 (CRAL-TRIO lipid binding domain), IPR002589 (Macro domain);gene_ontology_id=N.A.;best_blast_hit_tair=AT1G69340.1 appr-1-p processing enzyme family protein;best_blast_hit_sprot=sp|A7T167|GDAP2_NEMVE Protein GDAP2 homolog;best_blast_hit_trembl_plants=tr|G7JXV5|G7JXV5_MEDTR Appr-1-P processing enzyme family protein, Appr-1-P processing enzyme family protein;interpro_id=IPR001251 (CRAL-TRIO lipid binding domain), IPR002589 (Macro domain);gene_ontology_id=N.A.;best_blast_hit_tair=AT1G69340.1 appr-1-p processing enzyme family protein;best_blast_hit_sprot=sp|A7T167|GDAP2_NEMVE Protein GDAP2 homolog;best_blast_hit_trembl_plants=tr|V7CH06|V7CH06_PHAVU Uncharacterized protein, Appr-1-P processing enzyme family protein;interpro_id=N.A.;gene_ontology_id=N.A.;best_blast_hit_tair=AT1G69340.1 appr-1-p processing enzyme family protein;best_blast_hit_sprot=sp|A7T167|GDAP2_NEMVE Protein GDAP2 homolog;best_blast_hit_trembl_plants=tr|V7CH06|V7CH06_PHAVU Uncharacterized protein			LjG1.1_chr2	77244946	77245245	CIRI-full						77244946:77245065,77245175:77245245,77244946:77245026,77245175:77245245,77244946:77245065,77245175:77245245,77244946:77245065,77245175:77245245,77244946:77245065,77245175:77245245,	77244946:77245065,77245175:77245245,																					LotjaGi2g1v0297800, MSTRG.10730	LjG1.1_chr2	77231391	77261496	30106	+
MSTRG.10730	LjG1.1_chr2:77244946-77246016	LjG1.1_chr2:77244946-77246016	G5R1	LotjaGi2g1v0297800	Appr-1-P processing enzyme family protein;interpro_id=IPR001251 (CRAL-TRIO lipid binding domain), IPR002589 (Macro domain);gene_ontology_id=N.A.;best_blast_hit_tair=AT1G69340.1 appr-1-p processing enzyme family protein;best_blast_hit_sprot=sp|A7T167|GDAP2_NEMVE Protein GDAP2 homolog;best_blast_hit_trembl_plants=tr|A0A072UEM6|A0A072UEM6_MEDTR Appr-1-P processing enzyme family protein, Appr-1-P processing enzyme family protein;interpro_id=IPR001251 (CRAL-TRIO lipid binding domain), IPR002589 (Macro domain);gene_ontology_id=N.A.;best_blast_hit_tair=AT1G69340.1 appr-1-p processing enzyme family protein;best_blast_hit_sprot=sp|A7T167|GDAP2_NEMVE Protein GDAP2 homolog;best_blast_hit_trembl_plants=tr|G7JXV5|G7JXV5_MEDTR Appr-1-P processing enzyme family protein, Appr-1-P processing enzyme family protein;interpro_id=IPR001251 (CRAL-TRIO lipid binding domain), IPR002589 (Macro domain);gene_ontology_id=N.A.;best_blast_hit_tair=AT1G69340.1 appr-1-p processing enzyme family protein;best_blast_hit_sprot=sp|A7T167|GDAP2_NEMVE Protein GDAP2 homolog;best_blast_hit_trembl_plants=tr|V7CH06|V7CH06_PHAVU Uncharacterized protein, Appr-1-P processing enzyme family protein;interpro_id=N.A.;gene_ontology_id=N.A.;best_blast_hit_tair=AT1G69340.1 appr-1-p processing enzyme family protein;best_blast_hit_sprot=sp|A7T167|GDAP2_NEMVE Protein GDAP2 homolog;best_blast_hit_trembl_plants=tr|V7CH06|V7CH06_PHAVU Uncharacterized protein			LjG1.1_chr2	77244946	77246016	CIRI-full,CIRI-visS						77244946:77245065,77245175:77245245,77245923:77246016,77244946:77245026,77245175:77245245,77245923:77246016,77244946:77245065,77245175:77245245,77245923:77246016,77244946:77245065,77245175:77245245,77245923:77246016,77244946:77245065,77245175:77245245,77245923:77246016,	77244946:77245065,77245175:77245245,77245923:77246016,	285	Full	77244946-77245065,77245175-77245245,77245923-77246016,	1	1	GAAAGTTATCCATACTGTTGGCCCAAAGTATGCGGTGAAGTACCACACTGCTGCAGAGAATGCTTTAAGTCATTGCTATCGATCTTGCCTGGAGCTTCTAGTTGAAAATGGGCTTCGAAGCATTGCTATGGGCTGTATTTATACTGAAGCGAAGAACTATCCCCGTGAACCAGCTGCACATGTAGCTATAAGAACTGTCCGACGGTTTCTTGAGAAGCAGAAAGACAATATAACAGCTGTTGTCTTTTGCACTACCAGCACAGCTGATACTGAGATATATAAAAG	CIRI-visS:stout_1230:1/1	1	1	F1	LjG1.1_chr2:77244946-77246016_iso-F1										LotjaGi2g1v0297800, MSTRG.10730	LjG1.1_chr2	77231391	77261496	30106	+
MSTRG.10730	LjG1.1_chr2:77244946-77245245	LjG1.1_chr2:77244946-77245245	G5N1	LotjaGi2g1v0297800	Appr-1-P processing enzyme family protein;interpro_id=IPR001251 (CRAL-TRIO lipid binding domain), IPR002589 (Macro domain);gene_ontology_id=N.A.;best_blast_hit_tair=AT1G69340.1 appr-1-p processing enzyme family protein;best_blast_hit_sprot=sp|A7T167|GDAP2_NEMVE Protein GDAP2 homolog;best_blast_hit_trembl_plants=tr|A0A072UEM6|A0A072UEM6_MEDTR Appr-1-P processing enzyme family protein, Appr-1-P processing enzyme family protein;interpro_id=IPR001251 (CRAL-TRIO lipid binding domain), IPR002589 (Macro domain);gene_ontology_id=N.A.;best_blast_hit_tair=AT1G69340.1 appr-1-p processing enzyme family protein;best_blast_hit_sprot=sp|A7T167|GDAP2_NEMVE Protein GDAP2 homolog;best_blast_hit_trembl_plants=tr|G7JXV5|G7JXV5_MEDTR Appr-1-P processing enzyme family protein, Appr-1-P processing enzyme family protein;interpro_id=IPR001251 (CRAL-TRIO lipid binding domain), IPR002589 (Macro domain);gene_ontology_id=N.A.;best_blast_hit_tair=AT1G69340.1 appr-1-p processing enzyme family protein;best_blast_hit_sprot=sp|A7T167|GDAP2_NEMVE Protein GDAP2 homolog;best_blast_hit_trembl_plants=tr|V7CH06|V7CH06_PHAVU Uncharacterized protein, Appr-1-P processing enzyme family protein;interpro_id=N.A.;gene_ontology_id=N.A.;best_blast_hit_tair=AT1G69340.1 appr-1-p processing enzyme family protein;best_blast_hit_sprot=sp|A7T167|GDAP2_NEMVE Protein GDAP2 homolog;best_blast_hit_trembl_plants=tr|V7CH06|V7CH06_PHAVU Uncharacterized protein	circRNA	+	LjG1.1_chr2	77244946	77245245	CIRI-full,CLEAR						77244946:77245065,77245175:77245245,77244946:77245026,77245175:77245245,77244946:77245065,77245175:77245245,77244946:77245065,77245175:77245245,77244946:77245065,77245175:77245245,	77244946:77245065,77245175:77245245,												2	120,71	0,229	3	LotjaGi2g1v0297800.1	LjG1.1_chr2:77244486-77244945|LjG1.1_chr2:77245245-77245922	0.453823	13.1933	0.0351294	LotjaGi2g1v0297800, MSTRG.10730	LjG1.1_chr2	77231391	77261496	30106	+
MSTRG.10730	LjG1.1_chr2:77244946-77245245	LjG1.1_chr2:77244946-77245245	S5N2	LotjaGi2g1v0297800	Appr-1-P processing enzyme family protein;interpro_id=IPR001251 (CRAL-TRIO lipid binding domain), IPR002589 (Macro domain);gene_ontology_id=N.A.;best_blast_hit_tair=AT1G69340.1 appr-1-p processing enzyme family protein;best_blast_hit_sprot=sp|A7T167|GDAP2_NEMVE Protein GDAP2 homolog;best_blast_hit_trembl_plants=tr|A0A072UEM6|A0A072UEM6_MEDTR Appr-1-P processing enzyme family protein, Appr-1-P processing enzyme family protein;interpro_id=IPR001251 (CRAL-TRIO lipid binding domain), IPR002589 (Macro domain);gene_ontology_id=N.A.;best_blast_hit_tair=AT1G69340.1 appr-1-p processing enzyme family protein;best_blast_hit_sprot=sp|A7T167|GDAP2_NEMVE Protein GDAP2 homolog;best_blast_hit_trembl_plants=tr|G7JXV5|G7JXV5_MEDTR Appr-1-P processing enzyme family protein, Appr-1-P processing enzyme family protein;interpro_id=IPR001251 (CRAL-TRIO lipid binding domain), IPR002589 (Macro domain);gene_ontology_id=N.A.;best_blast_hit_tair=AT1G69340.1 appr-1-p processing enzyme family protein;best_blast_hit_sprot=sp|A7T167|GDAP2_NEMVE Protein GDAP2 homolog;best_blast_hit_trembl_plants=tr|V7CH06|V7CH06_PHAVU Uncharacterized protein, Appr-1-P processing enzyme family protein;interpro_id=N.A.;gene_ontology_id=N.A.;best_blast_hit_tair=AT1G69340.1 appr-1-p processing enzyme family protein;best_blast_hit_sprot=sp|A7T167|GDAP2_NEMVE Protein GDAP2 homolog;best_blast_hit_trembl_plants=tr|V7CH06|V7CH06_PHAVU Uncharacterized protein	exon	+	LjG1.1_chr2	77244946	77245245	CIRI2,CIRI-full,CIRI-visJ	3	0_2_2	377	0.016	A00600:357:HTKFKDSXC:3:1334:20989:5995,A00600:357:HTKFKDSXC:3:1673:28266:32252,A00600:357:HTKFKDSXC:2:2523:19759:22028,	77244946:77245026,77244946:77245065,77245175:77245245,	77245175:77245245,77244946:77245065,	191	Full	77244946-77245065,77245175-77245245,	3	3	GAAAGTTATCCATACTGTTGGCCCAAAGTATGCGGTGAAGTACCACACTGCTGCAGAGAATGCTTTAAGTCATTGCTATCGATCTTGCCTGGAGCTTCTAGTTGAAAATGGGCTTCGAAGCATTGCTATGGGCTGTATTTATACTGAAGCGAAGAACTATCCCCGTGAACCAGCTGCACATGTAGCTATAA	CIRI-visJ:stout_495:3/3	1	1	F1	LjG1.1_chr2:77244946-77245245_iso-F1										LotjaGi2g1v0297800, MSTRG.10730	LjG1.1_chr2	77231391	77261496	30106	+
MSTRG.10730	LjG1.1_chr2:77244946-77245245	LjG1.1_chr2:77244946-77245245	C3N3	LotjaGi2g1v0297800	Appr-1-P processing enzyme family protein;interpro_id=IPR001251 (CRAL-TRIO lipid binding domain), IPR002589 (Macro domain);gene_ontology_id=N.A.;best_blast_hit_tair=AT1G69340.1 appr-1-p processing enzyme family protein;best_blast_hit_sprot=sp|A7T167|GDAP2_NEMVE Protein GDAP2 homolog;best_blast_hit_trembl_plants=tr|A0A072UEM6|A0A072UEM6_MEDTR Appr-1-P processing enzyme family protein, Appr-1-P processing enzyme family protein;interpro_id=IPR001251 (CRAL-TRIO lipid binding domain), IPR002589 (Macro domain);gene_ontology_id=N.A.;best_blast_hit_tair=AT1G69340.1 appr-1-p processing enzyme family protein;best_blast_hit_sprot=sp|A7T167|GDAP2_NEMVE Protein GDAP2 homolog;best_blast_hit_trembl_plants=tr|G7JXV5|G7JXV5_MEDTR Appr-1-P processing enzyme family protein, Appr-1-P processing enzyme family protein;interpro_id=IPR001251 (CRAL-TRIO lipid binding domain), IPR002589 (Macro domain);gene_ontology_id=N.A.;best_blast_hit_tair=AT1G69340.1 appr-1-p processing enzyme family protein;best_blast_hit_sprot=sp|A7T167|GDAP2_NEMVE Protein GDAP2 homolog;best_blast_hit_trembl_plants=tr|V7CH06|V7CH06_PHAVU Uncharacterized protein, Appr-1-P processing enzyme family protein;interpro_id=N.A.;gene_ontology_id=N.A.;best_blast_hit_tair=AT1G69340.1 appr-1-p processing enzyme family protein;best_blast_hit_sprot=sp|A7T167|GDAP2_NEMVE Protein GDAP2 homolog;best_blast_hit_trembl_plants=tr|V7CH06|V7CH06_PHAVU Uncharacterized protein			LjG1.1_chr2	77244946	77245245	CIRI-full						77244946:77245065,77245175:77245245,77244946:77245026,77245175:77245245,77244946:77245065,77245175:77245245,77244946:77245065,77245175:77245245,77244946:77245065,77245175:77245245,	77244946:77245065,77245175:77245245,																					LotjaGi2g1v0297800, MSTRG.10730	LjG1.1_chr2	77231391	77261496	30106	+
MSTRG.10730	LjG1.1_chr2:77244181-77245245	LjG1.1_chr2:77244181-77245245	G5R4	LotjaGi2g1v0297800	Appr-1-P processing enzyme family protein;interpro_id=IPR001251 (CRAL-TRIO lipid binding domain), IPR002589 (Macro domain);gene_ontology_id=N.A.;best_blast_hit_tair=AT1G69340.1 appr-1-p processing enzyme family protein;best_blast_hit_sprot=sp|A7T167|GDAP2_NEMVE Protein GDAP2 homolog;best_blast_hit_trembl_plants=tr|A0A072UEM6|A0A072UEM6_MEDTR Appr-1-P processing enzyme family protein, Appr-1-P processing enzyme family protein;interpro_id=IPR001251 (CRAL-TRIO lipid binding domain), IPR002589 (Macro domain);gene_ontology_id=N.A.;best_blast_hit_tair=AT1G69340.1 appr-1-p processing enzyme family protein;best_blast_hit_sprot=sp|A7T167|GDAP2_NEMVE Protein GDAP2 homolog;best_blast_hit_trembl_plants=tr|G7JXV5|G7JXV5_MEDTR Appr-1-P processing enzyme family protein, Appr-1-P processing enzyme family protein;interpro_id=IPR001251 (CRAL-TRIO lipid binding domain), IPR002589 (Macro domain);gene_ontology_id=N.A.;best_blast_hit_tair=AT1G69340.1 appr-1-p processing enzyme family protein;best_blast_hit_sprot=sp|A7T167|GDAP2_NEMVE Protein GDAP2 homolog;best_blast_hit_trembl_plants=tr|V7CH06|V7CH06_PHAVU Uncharacterized protein, Appr-1-P processing enzyme family protein;interpro_id=N.A.;gene_ontology_id=N.A.;best_blast_hit_tair=AT1G69340.1 appr-1-p processing enzyme family protein;best_blast_hit_sprot=sp|A7T167|GDAP2_NEMVE Protein GDAP2 homolog;best_blast_hit_trembl_plants=tr|V7CH06|V7CH06_PHAVU Uncharacterized protein	exon	+	LjG1.1_chr2	77244181	77245245	CIRI2,CIRI-full,CIRI-visJ,CIRI-visS	3	0_2_2	408	0.014	A00600:357:HTKFKDSXC:2:1451:20193:34616,A00600:357:HTKFKDSXC:2:1503:15863:11397,A00600:357:HTKFKDSXC:3:2662:9073:36871,	77244181:77244258,77244431:77244486,77244449:77244486,77244946:77245026,77244946:77245065,77245175:77245245,	77244431:77244486,77244181:77244258,	141	Break	77244181-77244258,77244431-77244486,0-0,77245240-77245245,	3	3		CIRI-visJ:stout_690:3/3,CIRI-visS:stout_1478:3/3	2	2	B2	LjG1.1_chr2:77244181-77245245_iso-B2										LotjaGi2g1v0297800, MSTRG.10730	LjG1.1_chr2	77231391	77261496	30106	+
MSTRG.10730	LjG1.1_chr2:77244946-77245245	LjG1.1_chr2:77244946-77245245	G3N5	LotjaGi2g1v0297800	Appr-1-P processing enzyme family protein;interpro_id=IPR001251 (CRAL-TRIO lipid binding domain), IPR002589 (Macro domain);gene_ontology_id=N.A.;best_blast_hit_tair=AT1G69340.1 appr-1-p processing enzyme family protein;best_blast_hit_sprot=sp|A7T167|GDAP2_NEMVE Protein GDAP2 homolog;best_blast_hit_trembl_plants=tr|A0A072UEM6|A0A072UEM6_MEDTR Appr-1-P processing enzyme family protein, Appr-1-P processing enzyme family protein;interpro_id=IPR001251 (CRAL-TRIO lipid binding domain), IPR002589 (Macro domain);gene_ontology_id=N.A.;best_blast_hit_tair=AT1G69340.1 appr-1-p processing enzyme family protein;best_blast_hit_sprot=sp|A7T167|GDAP2_NEMVE Protein GDAP2 homolog;best_blast_hit_trembl_plants=tr|G7JXV5|G7JXV5_MEDTR Appr-1-P processing enzyme family protein, Appr-1-P processing enzyme family protein;interpro_id=IPR001251 (CRAL-TRIO lipid binding domain), IPR002589 (Macro domain);gene_ontology_id=N.A.;best_blast_hit_tair=AT1G69340.1 appr-1-p processing enzyme family protein;best_blast_hit_sprot=sp|A7T167|GDAP2_NEMVE Protein GDAP2 homolog;best_blast_hit_trembl_plants=tr|V7CH06|V7CH06_PHAVU Uncharacterized protein, Appr-1-P processing enzyme family protein;interpro_id=N.A.;gene_ontology_id=N.A.;best_blast_hit_tair=AT1G69340.1 appr-1-p processing enzyme family protein;best_blast_hit_sprot=sp|A7T167|GDAP2_NEMVE Protein GDAP2 homolog;best_blast_hit_trembl_plants=tr|V7CH06|V7CH06_PHAVU Uncharacterized protein			LjG1.1_chr2	77244946	77245245	CIRI-full,CIRI-visS						77244946:77245065,77245175:77245245,77244946:77245026,77245175:77245245,77244946:77245065,77245175:77245245,77244946:77245065,77245175:77245245,77244946:77245065,77245175:77245245,	77244946:77245065,77245175:77245245,	191	Full	77244946-77245065,77245175-77245245,	1	1	GAAAGTTATCCATACTGTTGGCCCAAAGTATGCGGTGAAGTACCACACTGCTGCAGAGAATGCTTTAAGTCATTGCTATCGATCTTGCCTGGAGCTTCTAGTTGAAAATGGGCTTCGAAGCATTGCTATGGGCTGTATTTATACTGAAGCGAAGAACTATCCCCGTGAACCAGCTGCACATGTAGCTATAA	CIRI-visS:stout_468:1/1	1	1	F1	LjG1.1_chr2:77244946-77245245_iso-F1										LotjaGi2g1v0297800, MSTRG.10730	LjG1.1_chr2	77231391	77261496	30106	+
MSTRG.10730	LjG1.1_chr2:77244181-77245245	LjG1.1_chr2:77244181-77245245	S5N4	LotjaGi2g1v0297800	Appr-1-P processing enzyme family protein;interpro_id=IPR001251 (CRAL-TRIO lipid binding domain), IPR002589 (Macro domain);gene_ontology_id=N.A.;best_blast_hit_tair=AT1G69340.1 appr-1-p processing enzyme family protein;best_blast_hit_sprot=sp|A7T167|GDAP2_NEMVE Protein GDAP2 homolog;best_blast_hit_trembl_plants=tr|A0A072UEM6|A0A072UEM6_MEDTR Appr-1-P processing enzyme family protein, Appr-1-P processing enzyme family protein;interpro_id=IPR001251 (CRAL-TRIO lipid binding domain), IPR002589 (Macro domain);gene_ontology_id=N.A.;best_blast_hit_tair=AT1G69340.1 appr-1-p processing enzyme family protein;best_blast_hit_sprot=sp|A7T167|GDAP2_NEMVE Protein GDAP2 homolog;best_blast_hit_trembl_plants=tr|G7JXV5|G7JXV5_MEDTR Appr-1-P processing enzyme family protein, Appr-1-P processing enzyme family protein;interpro_id=IPR001251 (CRAL-TRIO lipid binding domain), IPR002589 (Macro domain);gene_ontology_id=N.A.;best_blast_hit_tair=AT1G69340.1 appr-1-p processing enzyme family protein;best_blast_hit_sprot=sp|A7T167|GDAP2_NEMVE Protein GDAP2 homolog;best_blast_hit_trembl_plants=tr|V7CH06|V7CH06_PHAVU Uncharacterized protein, Appr-1-P processing enzyme family protein;interpro_id=N.A.;gene_ontology_id=N.A.;best_blast_hit_tair=AT1G69340.1 appr-1-p processing enzyme family protein;best_blast_hit_sprot=sp|A7T167|GDAP2_NEMVE Protein GDAP2 homolog;best_blast_hit_trembl_plants=tr|V7CH06|V7CH06_PHAVU Uncharacterized protein	exon	+	LjG1.1_chr2	77244181	77245245	CIRI2,CIRI-full,CIRI-visJ,CIRI-visS	4	0_3_3	497	0.016	A00600:357:HTKFKDSXC:2:1623:11071:28682,A00600:357:HTKFKDSXC:2:2205:13440:26553,A00600:357:HTKFKDSXC:3:1416:4571:21997,A00600:357:HTKFKDSXC:3:2471:27380:27179,	77244181:77244258,77244431:77244486,77244449:77244486,77244946:77245026,77244946:77245065,77245175:77245245,	77244431:77244486,77244181:77244258,	141	Break	77244181-77244258,77244431-77244486,0-0,77245240-77245245,	4	4		CIRI-visJ:stout_1043:4/4,CIRI-visS:stout_2053:4/4	2	2	B2	LjG1.1_chr2:77244181-77245245_iso-B2										LotjaGi2g1v0297800, MSTRG.10730	LjG1.1_chr2	77231391	77261496	30106	+
MSTRG.10730	LjG1.1_chr2:77244181-77245245	LjG1.1_chr2:77244181-77245245	S5N2	LotjaGi2g1v0297800	Appr-1-P processing enzyme family protein;interpro_id=IPR001251 (CRAL-TRIO lipid binding domain), IPR002589 (Macro domain);gene_ontology_id=N.A.;best_blast_hit_tair=AT1G69340.1 appr-1-p processing enzyme family protein;best_blast_hit_sprot=sp|A7T167|GDAP2_NEMVE Protein GDAP2 homolog;best_blast_hit_trembl_plants=tr|A0A072UEM6|A0A072UEM6_MEDTR Appr-1-P processing enzyme family protein, Appr-1-P processing enzyme family protein;interpro_id=IPR001251 (CRAL-TRIO lipid binding domain), IPR002589 (Macro domain);gene_ontology_id=N.A.;best_blast_hit_tair=AT1G69340.1 appr-1-p processing enzyme family protein;best_blast_hit_sprot=sp|A7T167|GDAP2_NEMVE Protein GDAP2 homolog;best_blast_hit_trembl_plants=tr|G7JXV5|G7JXV5_MEDTR Appr-1-P processing enzyme family protein, Appr-1-P processing enzyme family protein;interpro_id=IPR001251 (CRAL-TRIO lipid binding domain), IPR002589 (Macro domain);gene_ontology_id=N.A.;best_blast_hit_tair=AT1G69340.1 appr-1-p processing enzyme family protein;best_blast_hit_sprot=sp|A7T167|GDAP2_NEMVE Protein GDAP2 homolog;best_blast_hit_trembl_plants=tr|V7CH06|V7CH06_PHAVU Uncharacterized protein, Appr-1-P processing enzyme family protein;interpro_id=N.A.;gene_ontology_id=N.A.;best_blast_hit_tair=AT1G69340.1 appr-1-p processing enzyme family protein;best_blast_hit_sprot=sp|A7T167|GDAP2_NEMVE Protein GDAP2 homolog;best_blast_hit_trembl_plants=tr|V7CH06|V7CH06_PHAVU Uncharacterized protein	exon	+	LjG1.1_chr2	77244181	77245245	CIRI2,CIRI-full,CIRI-visJ	5	1_3_5	308	0.031	A00600:357:HTKFKDSXC:3:1269:3097:25457,A00600:357:HTKFKDSXC:3:1321:20690:34319,A00600:357:HTKFKDSXC:2:2456:31186:6872,A00600:357:HTKFKDSXC:2:2312:31973:36385,A00600:357:HTKFKDSXC:3:1423:11116:10222,	77244181:77244258,77244431:77244486,77244449:77244486,77244946:77245026,77244946:77245065,77245175:77245245,	77244431:77244486,77245175:77245245,77244181:77244258,77244946:77245065,	325	Full	77244181-77244258,77244431-77244486,77244946-77245065,77245175-77245245,	5	5	GTCTTGGATGAAGCACACAGCAGCCCTGGTTTGCATGCTGCTGCTGGACCTGGTCTTGCAGAAGAATGTGCCACTTTGGGTGGGTGTCGAACAGGGATGGCAAAAGCTACCAATGCATATGATCTTCCTGCAAGGAAAGTTATCCATACTGTTGGCCCAAAGTATGCGGTGAAGTACCACACTGCTGCAGAGAATGCTTTAAGTCATTGCTATCGATCTTGCCTGGAGCTTCTAGTTGAAAATGGGCTTCGAAGCATTGCTATGGGCTGTATTTATACTGAAGCGAAGAACTATCCCCGTGAACCAGCTGCACATGTAGCTATAA	CIRI-visJ:stout_892:5/5	1	2	F1	LjG1.1_chr2:77244181-77245245_iso-F1										LotjaGi2g1v0297800, MSTRG.10730	LjG1.1_chr2	77231391	77261496	30106	+
MSTRG.10730	LjG1.1_chr2:77244946-77245245	LjG1.1_chr2:77244946-77245245	C5N5	LotjaGi2g1v0297800	Appr-1-P processing enzyme family protein;interpro_id=IPR001251 (CRAL-TRIO lipid binding domain), IPR002589 (Macro domain);gene_ontology_id=N.A.;best_blast_hit_tair=AT1G69340.1 appr-1-p processing enzyme family protein;best_blast_hit_sprot=sp|A7T167|GDAP2_NEMVE Protein GDAP2 homolog;best_blast_hit_trembl_plants=tr|A0A072UEM6|A0A072UEM6_MEDTR Appr-1-P processing enzyme family protein, Appr-1-P processing enzyme family protein;interpro_id=IPR001251 (CRAL-TRIO lipid binding domain), IPR002589 (Macro domain);gene_ontology_id=N.A.;best_blast_hit_tair=AT1G69340.1 appr-1-p processing enzyme family protein;best_blast_hit_sprot=sp|A7T167|GDAP2_NEMVE Protein GDAP2 homolog;best_blast_hit_trembl_plants=tr|G7JXV5|G7JXV5_MEDTR Appr-1-P processing enzyme family protein, Appr-1-P processing enzyme family protein;interpro_id=IPR001251 (CRAL-TRIO lipid binding domain), IPR002589 (Macro domain);gene_ontology_id=N.A.;best_blast_hit_tair=AT1G69340.1 appr-1-p processing enzyme family protein;best_blast_hit_sprot=sp|A7T167|GDAP2_NEMVE Protein GDAP2 homolog;best_blast_hit_trembl_plants=tr|V7CH06|V7CH06_PHAVU Uncharacterized protein, Appr-1-P processing enzyme family protein;interpro_id=N.A.;gene_ontology_id=N.A.;best_blast_hit_tair=AT1G69340.1 appr-1-p processing enzyme family protein;best_blast_hit_sprot=sp|A7T167|GDAP2_NEMVE Protein GDAP2 homolog;best_blast_hit_trembl_plants=tr|V7CH06|V7CH06_PHAVU Uncharacterized protein	circRNA,exon	+	LjG1.1_chr2	77244946	77245245	CIRI2,CIRI-full,CIRI-visJ,CLEAR	2	0_2_2	354	0.011	A00600:357:HTKFKDSXC:2:1110:9634:2769,A00600:357:HTKFKDSXC:3:1343:16459:10081,	77244946:77245026,77244946:77245065,77245175:77245245,	77245175:77245245,77244946:77245065,	191	Full	77244946-77245065,77245175-77245245,	2	2	GAAAGTTATCCATACTGTTGGCCCAAAGTATGCGGTGAAGTACCACACTGCTGCAGAGAATGCTTTAAGTCATTGCTATCGATCTTGCCTGGAGCTTCTAGTTGAAAATGGGCTTCGAAGCATTGCTATGGGCTGTATTTATACTGAAGCGAAGAACTATCCCCGTGAACCAGCTGCACATGTAGCTATAA	CIRI-visJ:stout_365:2/2	1	1	F1	LjG1.1_chr2:77244946-77245245_iso-F1	2	120,71	0,229	2	LotjaGi2g1v0297800.1	LjG1.1_chr2:77244486-77244945|LjG1.1_chr2:77245245-77245922	0.478582	26.886	0.0181656	LotjaGi2g1v0297800, MSTRG.10730	LjG1.1_chr2	77231391	77261496	30106	+
MSTRG.10730	LjG1.1_chr2:77244181-77245245	LjG1.1_chr2:77244181-77245245	G5N3	LotjaGi2g1v0297800	Appr-1-P processing enzyme family protein;interpro_id=IPR001251 (CRAL-TRIO lipid binding domain), IPR002589 (Macro domain);gene_ontology_id=N.A.;best_blast_hit_tair=AT1G69340.1 appr-1-p processing enzyme family protein;best_blast_hit_sprot=sp|A7T167|GDAP2_NEMVE Protein GDAP2 homolog;best_blast_hit_trembl_plants=tr|A0A072UEM6|A0A072UEM6_MEDTR Appr-1-P processing enzyme family protein, Appr-1-P processing enzyme family protein;interpro_id=IPR001251 (CRAL-TRIO lipid binding domain), IPR002589 (Macro domain);gene_ontology_id=N.A.;best_blast_hit_tair=AT1G69340.1 appr-1-p processing enzyme family protein;best_blast_hit_sprot=sp|A7T167|GDAP2_NEMVE Protein GDAP2 homolog;best_blast_hit_trembl_plants=tr|G7JXV5|G7JXV5_MEDTR Appr-1-P processing enzyme family protein, Appr-1-P processing enzyme family protein;interpro_id=IPR001251 (CRAL-TRIO lipid binding domain), IPR002589 (Macro domain);gene_ontology_id=N.A.;best_blast_hit_tair=AT1G69340.1 appr-1-p processing enzyme family protein;best_blast_hit_sprot=sp|A7T167|GDAP2_NEMVE Protein GDAP2 homolog;best_blast_hit_trembl_plants=tr|V7CH06|V7CH06_PHAVU Uncharacterized protein, Appr-1-P processing enzyme family protein;interpro_id=N.A.;gene_ontology_id=N.A.;best_blast_hit_tair=AT1G69340.1 appr-1-p processing enzyme family protein;best_blast_hit_sprot=sp|A7T167|GDAP2_NEMVE Protein GDAP2 homolog;best_blast_hit_trembl_plants=tr|V7CH06|V7CH06_PHAVU Uncharacterized protein	exon	+	LjG1.1_chr2	77244181	77245245	CIRI2,CIRI-full,CIRI-visJ	2	2_0_2	350	0.011	A00600:357:HTKFKDSXC:2:1337:18078:3333,A00600:357:HTKFKDSXC:2:1351:25816:28197,	77244181:77244258,77244431:77244486,77244449:77244486,77244946:77245026,77244946:77245065,77245175:77245245,	77244431:77244486,77245175:77245245,77244181:77244258,77244946:77245065,	325	Full	77244181-77244258,77244431-77244486,77244946-77245065,77245175-77245245,	2	2	GTCTTGGATGAAGCACACAGCAGCCCTGGTTTGCATGCTGCTGCTGGACCTGGTCTTGCAGAAGAATGTGCCACTTTGGGTGGGTGTCGAACAGGGATGGCAAAAGCTACCAATGCATATGATCTTCCTGCAAGGAAAGTTATCCATACTGTTGGCCCAAAGTATGCGGTGAAGTACCACACTGCTGCAGAGAATGCTTTAAGTCATTGCTATCGATCTTGCCTGGAGCTTCTAGTTGAAAATGGGCTTCGAAGCATTGCTATGGGCTGTATTTATACTGAAGCGAAGAACTATCCCCGTGAACCAGCTGCACATGTAGCTATAA	CIRI-visJ:stout_330:2/2	1	2	F1	LjG1.1_chr2:77244181-77245245_iso-F1										LotjaGi2g1v0297800, MSTRG.10730	LjG1.1_chr2	77231391	77261496	30106	+
MSTRG.10730	LjG1.1_chr2:77244181-77245245	LjG1.1_chr2:77244181-77245245	C5R1	LotjaGi2g1v0297800	Appr-1-P processing enzyme family protein;interpro_id=IPR001251 (CRAL-TRIO lipid binding domain), IPR002589 (Macro domain);gene_ontology_id=N.A.;best_blast_hit_tair=AT1G69340.1 appr-1-p processing enzyme family protein;best_blast_hit_sprot=sp|A7T167|GDAP2_NEMVE Protein GDAP2 homolog;best_blast_hit_trembl_plants=tr|A0A072UEM6|A0A072UEM6_MEDTR Appr-1-P processing enzyme family protein, Appr-1-P processing enzyme family protein;interpro_id=IPR001251 (CRAL-TRIO lipid binding domain), IPR002589 (Macro domain);gene_ontology_id=N.A.;best_blast_hit_tair=AT1G69340.1 appr-1-p processing enzyme family protein;best_blast_hit_sprot=sp|A7T167|GDAP2_NEMVE Protein GDAP2 homolog;best_blast_hit_trembl_plants=tr|G7JXV5|G7JXV5_MEDTR Appr-1-P processing enzyme family protein, Appr-1-P processing enzyme family protein;interpro_id=IPR001251 (CRAL-TRIO lipid binding domain), IPR002589 (Macro domain);gene_ontology_id=N.A.;best_blast_hit_tair=AT1G69340.1 appr-1-p processing enzyme family protein;best_blast_hit_sprot=sp|A7T167|GDAP2_NEMVE Protein GDAP2 homolog;best_blast_hit_trembl_plants=tr|V7CH06|V7CH06_PHAVU Uncharacterized protein, Appr-1-P processing enzyme family protein;interpro_id=N.A.;gene_ontology_id=N.A.;best_blast_hit_tair=AT1G69340.1 appr-1-p processing enzyme family protein;best_blast_hit_sprot=sp|A7T167|GDAP2_NEMVE Protein GDAP2 homolog;best_blast_hit_trembl_plants=tr|V7CH06|V7CH06_PHAVU Uncharacterized protein	exon	+	LjG1.1_chr2	77244181	77245245	CIRI2,CIRI-full,CIRI-visJ,CIRI-visS	4	0_2_2	338	0.023	A00600:357:HTKFKDSXC:2:1315:1262:28886,A00600:357:HTKFKDSXC:3:1516:14353:17769,A00600:357:HTKFKDSXC:3:2149:9751:18255,A00600:357:HTKFKDSXC:2:2171:10221:30217,	77244181:77244258,77244431:77244486,77244449:77244486,77244946:77245026,77244946:77245065,77245175:77245245,	77244431:77244486,77245175:77245245,77244181:77244258,77244946:77245065,	325	Full	77244181-77244258,77244431-77244486,77244946-77245065,77245175-77245245,	4	4	GTCTTGGATGAAGCACACAGCAGCCCTGGTTTGCATGCTGCTGCTGGACCTGGTCTTGCAGAAGAATGTGCCACTTTGGGTGGGTGTCGAACAGGGATGGCAAAAGCTACCAATGCATATGATCTTCCTGCAAGGAAAGTTATCCATACTGTTGGCCCAAAGTATGCGGTGAAGTACCACACTGCTGCAGAGAATGCTTTAAGTCATTGCTATCGATCTTGCCTGGAGCTTCTAGTTGAAAATGGGCTTCGAAGCATTGCTATGGGCTGTATTTATACTGAAGCGAAGAACTATCCCCGTGAACCAGCTGCACATGTAGCTATAA	CIRI-visJ:stout_277:4/4,CIRI-visS:stout_851:4/4	1	2	F1	LjG1.1_chr2:77244181-77245245_iso-F1										LotjaGi2g1v0297800, MSTRG.10730	LjG1.1_chr2	77231391	77261496	30106	+
MSTRG.10730	LjG1.1_chr2:77244946-77245245	LjG1.1_chr2:77244946-77245245	S5N4	LotjaGi2g1v0297800	Appr-1-P processing enzyme family protein;interpro_id=IPR001251 (CRAL-TRIO lipid binding domain), IPR002589 (Macro domain);gene_ontology_id=N.A.;best_blast_hit_tair=AT1G69340.1 appr-1-p processing enzyme family protein;best_blast_hit_sprot=sp|A7T167|GDAP2_NEMVE Protein GDAP2 homolog;best_blast_hit_trembl_plants=tr|A0A072UEM6|A0A072UEM6_MEDTR Appr-1-P processing enzyme family protein, Appr-1-P processing enzyme family protein;interpro_id=IPR001251 (CRAL-TRIO lipid binding domain), IPR002589 (Macro domain);gene_ontology_id=N.A.;best_blast_hit_tair=AT1G69340.1 appr-1-p processing enzyme family protein;best_blast_hit_sprot=sp|A7T167|GDAP2_NEMVE Protein GDAP2 homolog;best_blast_hit_trembl_plants=tr|G7JXV5|G7JXV5_MEDTR Appr-1-P processing enzyme family protein, Appr-1-P processing enzyme family protein;interpro_id=IPR001251 (CRAL-TRIO lipid binding domain), IPR002589 (Macro domain);gene_ontology_id=N.A.;best_blast_hit_tair=AT1G69340.1 appr-1-p processing enzyme family protein;best_blast_hit_sprot=sp|A7T167|GDAP2_NEMVE Protein GDAP2 homolog;best_blast_hit_trembl_plants=tr|V7CH06|V7CH06_PHAVU Uncharacterized protein, Appr-1-P processing enzyme family protein;interpro_id=N.A.;gene_ontology_id=N.A.;best_blast_hit_tair=AT1G69340.1 appr-1-p processing enzyme family protein;best_blast_hit_sprot=sp|A7T167|GDAP2_NEMVE Protein GDAP2 homolog;best_blast_hit_trembl_plants=tr|V7CH06|V7CH06_PHAVU Uncharacterized protein			LjG1.1_chr2	77244946	77245245	CIRI-full,CIRI-visS						77244946:77245065,77245175:77245245,77244946:77245026,77245175:77245245,77244946:77245065,77245175:77245245,77244946:77245065,77245175:77245245,77244946:77245065,77245175:77245245,	77244946:77245065,77245175:77245245,	191	Full	77244946-77245065,77245175-77245245,	1	1	GAAAGTTATCCATACTGTTGGCCCAAAGTATGCGGTGAAGTACCACACTGCTGCAGAGAATGCTTTAAGTCATTGCTATCGATCTTGCCTGGAGCTTCTAGTTGAAAATGGGCTTCGAAGCATTGCTATGGGCTGTATTTATACTGAAGCGAAGAACTATCCCCGTGAACCAGCTGCACATGTAGCTATAA	CIRI-visS:stout_1598:1/1	1	1	F1	LjG1.1_chr2:77244946-77245245_iso-F1										LotjaGi2g1v0297800, MSTRG.10730	LjG1.1_chr2	77231391	77261496	30106	+
MSTRG.10730	LjG1.1_chr2:77244181-77245245	LjG1.1_chr2:77244181-77245245	G5R1	LotjaGi2g1v0297800	Appr-1-P processing enzyme family protein;interpro_id=IPR001251 (CRAL-TRIO lipid binding domain), IPR002589 (Macro domain);gene_ontology_id=N.A.;best_blast_hit_tair=AT1G69340.1 appr-1-p processing enzyme family protein;best_blast_hit_sprot=sp|A7T167|GDAP2_NEMVE Protein GDAP2 homolog;best_blast_hit_trembl_plants=tr|A0A072UEM6|A0A072UEM6_MEDTR Appr-1-P processing enzyme family protein, Appr-1-P processing enzyme family protein;interpro_id=IPR001251 (CRAL-TRIO lipid binding domain), IPR002589 (Macro domain);gene_ontology_id=N.A.;best_blast_hit_tair=AT1G69340.1 appr-1-p processing enzyme family protein;best_blast_hit_sprot=sp|A7T167|GDAP2_NEMVE Protein GDAP2 homolog;best_blast_hit_trembl_plants=tr|G7JXV5|G7JXV5_MEDTR Appr-1-P processing enzyme family protein, Appr-1-P processing enzyme family protein;interpro_id=IPR001251 (CRAL-TRIO lipid binding domain), IPR002589 (Macro domain);gene_ontology_id=N.A.;best_blast_hit_tair=AT1G69340.1 appr-1-p processing enzyme family protein;best_blast_hit_sprot=sp|A7T167|GDAP2_NEMVE Protein GDAP2 homolog;best_blast_hit_trembl_plants=tr|V7CH06|V7CH06_PHAVU Uncharacterized protein, Appr-1-P processing enzyme family protein;interpro_id=N.A.;gene_ontology_id=N.A.;best_blast_hit_tair=AT1G69340.1 appr-1-p processing enzyme family protein;best_blast_hit_sprot=sp|A7T167|GDAP2_NEMVE Protein GDAP2 homolog;best_blast_hit_trembl_plants=tr|V7CH06|V7CH06_PHAVU Uncharacterized protein	exon	+	LjG1.1_chr2	77244181	77245245	CIRI2,CIRI-full,CIRI-visJ,CIRI-visS	3	2_0_2	394	0.015	A00600:357:HTKFKDSXC:2:1111:1823:14262,A00600:357:HTKFKDSXC:2:1156:5222:9502,A00600:357:HTKFKDSXC:3:1115:2808:4225,	77244181:77244258,77244431:77244486,77244449:77244486,77244946:77245026,77244946:77245065,77245175:77245245,	77244431:77244486,77245175:77245245,77244181:77244258,77244946:77245065,	325	Full	77244181-77244258,77244431-77244486,77244946-77245065,77245175-77245245,	3	3	GTCTTGGATGAAGCACACAGCAGCCCTGGTTTGCATGCTGCTGCTGGACCTGGTCTTGCAGAAGAATGTGCCACTTTGGGTGGGTGTCGAACAGGGATGGCAAAAGCTACCAATGCATATGATCTTCCTGCAAGGAAAGTTATCCATACTGTTGGCCCAAAGTATGCGGTGAAGTACCACACTGCTGCAGAGAATGCTTTAAGTCATTGCTATCGATCTTGCCTGGAGCTTCTAGTTGAAAATGGGCTTCGAAGCATTGCTATGGGCTGTATTTATACTGAAGCGAAGAACTATCCCCGTGAACCAGCTGCACATGTAGCTATAA	CIRI-visJ:stout_666:3/3,CIRI-visS:stout_1485:3/3	1	2	F1	LjG1.1_chr2:77244181-77245245_iso-F1										LotjaGi2g1v0297800, MSTRG.10730	LjG1.1_chr2	77231391	77261496	30106	+
MSTRG.10730	LjG1.1_chr2:77244946-77245245	LjG1.1_chr2:77244946-77245245	G5R5	LotjaGi2g1v0297800	Appr-1-P processing enzyme family protein;interpro_id=IPR001251 (CRAL-TRIO lipid binding domain), IPR002589 (Macro domain);gene_ontology_id=N.A.;best_blast_hit_tair=AT1G69340.1 appr-1-p processing enzyme family protein;best_blast_hit_sprot=sp|A7T167|GDAP2_NEMVE Protein GDAP2 homolog;best_blast_hit_trembl_plants=tr|A0A072UEM6|A0A072UEM6_MEDTR Appr-1-P processing enzyme family protein, Appr-1-P processing enzyme family protein;interpro_id=IPR001251 (CRAL-TRIO lipid binding domain), IPR002589 (Macro domain);gene_ontology_id=N.A.;best_blast_hit_tair=AT1G69340.1 appr-1-p processing enzyme family protein;best_blast_hit_sprot=sp|A7T167|GDAP2_NEMVE Protein GDAP2 homolog;best_blast_hit_trembl_plants=tr|G7JXV5|G7JXV5_MEDTR Appr-1-P processing enzyme family protein, Appr-1-P processing enzyme family protein;interpro_id=IPR001251 (CRAL-TRIO lipid binding domain), IPR002589 (Macro domain);gene_ontology_id=N.A.;best_blast_hit_tair=AT1G69340.1 appr-1-p processing enzyme family protein;best_blast_hit_sprot=sp|A7T167|GDAP2_NEMVE Protein GDAP2 homolog;best_blast_hit_trembl_plants=tr|V7CH06|V7CH06_PHAVU Uncharacterized protein, Appr-1-P processing enzyme family protein;interpro_id=N.A.;gene_ontology_id=N.A.;best_blast_hit_tair=AT1G69340.1 appr-1-p processing enzyme family protein;best_blast_hit_sprot=sp|A7T167|GDAP2_NEMVE Protein GDAP2 homolog;best_blast_hit_trembl_plants=tr|V7CH06|V7CH06_PHAVU Uncharacterized protein	circRNA,exon	+	LjG1.1_chr2	77244946	77245245	CIRI2,CIRI-full,CIRI-visJ,CIRI-visS,CLEAR	2	1_2_1	554	0.007	A00600:357:HTKFKDSXC:2:1620:15962:36338,A00600:357:HTKFKDSXC:2:1418:3260:31093,	77244946:77245026,77244946:77245065,77245175:77245245,	77245175:77245245,77244946:77245065,	191	Full	77244946-77245065,77245175-77245245,	2	2	GAAAGTTATCCATACTGTTGGCCCAAAGTATGCGGTGAAGTACCACACTGCTGCAGAGAATGCTTTAAGTCATTGCTATCGATCTTGCCTGGAGCTTCTAGTTGAAAATGGGCTTCGAAGCATTGCTATGGGCTGTATTTATACTGAAGCGAAGAACTATCCCCGTGAACCAGCTGCACATGTAGCTATAA	CIRI-visJ:stout_347:2/2,CIRI-visS:stout_1317:2/2	1	1	F1	LjG1.1_chr2:77244946-77245245_iso-F1	2	120,71	0,229	2	LotjaGi2g1v0297800.1	LjG1.1_chr2:77244486-77244945|LjG1.1_chr2:77245245-77245922	0.231575	18.1786	0.0132816	LotjaGi2g1v0297800, MSTRG.10730	LjG1.1_chr2	77231391	77261496	30106	+
MSTRG.10730	LjG1.1_chr2:77244946-77245245	LjG1.1_chr2:77244946-77245245	G5R6	LotjaGi2g1v0297800	Appr-1-P processing enzyme family protein;interpro_id=IPR001251 (CRAL-TRIO lipid binding domain), IPR002589 (Macro domain);gene_ontology_id=N.A.;best_blast_hit_tair=AT1G69340.1 appr-1-p processing enzyme family protein;best_blast_hit_sprot=sp|A7T167|GDAP2_NEMVE Protein GDAP2 homolog;best_blast_hit_trembl_plants=tr|A0A072UEM6|A0A072UEM6_MEDTR Appr-1-P processing enzyme family protein, Appr-1-P processing enzyme family protein;interpro_id=IPR001251 (CRAL-TRIO lipid binding domain), IPR002589 (Macro domain);gene_ontology_id=N.A.;best_blast_hit_tair=AT1G69340.1 appr-1-p processing enzyme family protein;best_blast_hit_sprot=sp|A7T167|GDAP2_NEMVE Protein GDAP2 homolog;best_blast_hit_trembl_plants=tr|G7JXV5|G7JXV5_MEDTR Appr-1-P processing enzyme family protein, Appr-1-P processing enzyme family protein;interpro_id=IPR001251 (CRAL-TRIO lipid binding domain), IPR002589 (Macro domain);gene_ontology_id=N.A.;best_blast_hit_tair=AT1G69340.1 appr-1-p processing enzyme family protein;best_blast_hit_sprot=sp|A7T167|GDAP2_NEMVE Protein GDAP2 homolog;best_blast_hit_trembl_plants=tr|V7CH06|V7CH06_PHAVU Uncharacterized protein, Appr-1-P processing enzyme family protein;interpro_id=N.A.;gene_ontology_id=N.A.;best_blast_hit_tair=AT1G69340.1 appr-1-p processing enzyme family protein;best_blast_hit_sprot=sp|A7T167|GDAP2_NEMVE Protein GDAP2 homolog;best_blast_hit_trembl_plants=tr|V7CH06|V7CH06_PHAVU Uncharacterized protein			LjG1.1_chr2	77244946	77245245	CIRI-full,CIRI-visS						77244946:77245065,77245175:77245245,77244946:77245026,77245175:77245245,77244946:77245065,77245175:77245245,77244946:77245065,77245175:77245245,77244946:77245065,77245175:77245245,	77244946:77245065,77245175:77245245,	191	Full	77244946-77245065,77245175-77245245,	1	1	GAAAGTTATCCATACTGTTGGCCCAAAGTATGCGGTGAAGTACCACACTGCTGCAGAGAATGCTTTAAGTCATTGCTATCGATCTTGCCTGGAGCTTCTAGTTGAAAATGGGCTTCGAAGCATTGCTATGGGCTGTATTTATACTGAAGCGAAGAACTATCCCCGTGAACCAGCTGCACATGTAGCTATAA	CIRI-visS:stout_560:1/1	1	1	F1	LjG1.1_chr2:77244946-77245245_iso-F1										LotjaGi2g1v0297800, MSTRG.10730	LjG1.1_chr2	77231391	77261496	30106	+
MSTRG.10763	LjG1.1_chr2:77671412-77671567	LjG1.1_chr2:77671412-77671567	G5R5	LotjaGi2g1v0302600	Oxygen-dependent choline dehydrogenase;interpro_id=IPR000172 (Glucose-methanol-choline oxidoreductase%2C N-terminal), IPR007867 (Glucose-methanol-choline oxidoreductase%2C C-terminal), IPR023753 (FAD/NAD(P)-binding domain);gene_ontology_id=GO:0008802, GO:0008812, GO:0016491, GO:0016614, GO:0019285, GO:0050660, GO:0055114;best_blast_hit_tair=AT1G14190.1 Glucose-methanol-choline (GMC) oxidoreductase family protein;best_blast_hit_sprot=sp|Q9S746|HTH_ARATH Protein HOTHEAD;best_blast_hit_trembl_plants=tr|A0A151RS96|A0A151RS96_CAJCA Protein HOTHEAD, Oxygen-dependent choline dehydrogenase;interpro_id=IPR000172 (Glucose-methanol-choline oxidoreductase%2C N-terminal), IPR007867 (Glucose-methanol-choline oxidoreductase%2C C-terminal), IPR023753 (FAD/NAD(P)-binding domain);gene_ontology_id=GO:0008802, GO:0008812, GO:0016491, GO:0016614, GO:0019285, GO:0050660, GO:0055114;best_blast_hit_tair=AT1G14190.2 Glucose-methanol-choline (GMC) oxidoreductase family protein;best_blast_hit_sprot=sp|Q9S746|HTH_ARATH Protein HOTHEAD;best_blast_hit_trembl_plants=tr|K7K1V3|K7K1V3_SOYBN Uncharacterized protein, Oxygen-dependent choline dehydrogenase;interpro_id=IPR000172 (Glucose-methanol-choline oxidoreductase%2C N-terminal), IPR007867 (Glucose-methanol-choline oxidoreductase%2C C-terminal), IPR023753 (FAD/NAD(P)-binding domain);gene_ontology_id=GO:0008802, GO:0008812, GO:0016491, GO:0016614, GO:0019285, GO:0050660, GO:0055114;best_blast_hit_tair=AT1G14190.2 Glucose-methanol-choline (GMC) oxidoreductase family protein;best_blast_hit_sprot=sp|Q9SSM2|MDLL_ARATH (R)-mandelonitrile lyase-like;best_blast_hit_trembl_plants=tr|A0A151RS96|A0A151RS96_CAJCA Protein HOTHEAD			LjG1.1_chr2	77671412	77671567	CIRI-full,CIRI-visS						n/a	77671412:77671567,	156	Full	77671412-77671567,	1	1		CIRI-visS:stout_387:1/1	1	1	F1	LjG1.1_chr2:77671412-77671567_iso-F1										LotjaGi2g1v0302600, MSTRG.10762, MSTRG.10763	LjG1.1_chr2	77671368	77673022	1655	-
MSTRG.10792	LjG1.1_chr2:78056288-78056876	LjG1.1_chr2:78056288-78056876	C5N5	LotjaGi2g1v0306800	MYB family protein;interpro_id=IPR009057 (Homeobox domain-like);gene_ontology_id=GO:0003677;best_blast_hit_tair=AT2G02820.2 myb domain protein 88;best_blast_hit_sprot=sp|F4IRB4|MYB88_ARATH Transcription factor MYB124;best_blast_hit_trembl_plants=tr|A0A151TFM9|A0A151TFM9_CAJCA Myb-related protein B, MYB family protein;interpro_id=N.A.;gene_ontology_id=GO:0003677;best_blast_hit_tair=AT2G02820.2 myb domain protein 88;best_blast_hit_sprot=sp|F4IRB4|MYB88_ARATH Transcription factor MYB124;best_blast_hit_trembl_plants=tr|A0A151TFM9|A0A151TFM9_CAJCA Myb-related protein B			LjG1.1_chr2	78056288	78056876	CIRI-full						78056288:78056343,78056443:78056619,78056695:78056876,78056288:78056343,78056443:78056619,78056695:78056876,78056288:78056343,78056443:78056619,78056695:78056876,	n/a																					LotjaGi2g1v0306800, MSTRG.10792, MSTRG.10793	LjG1.1_chr2	78048257	78067382	19126	-
MSTRG.10792	LjG1.1_chr2:78056288-78056876	LjG1.1_chr2:78056288-78056876	C3R3	LotjaGi2g1v0306800	MYB family protein;interpro_id=IPR009057 (Homeobox domain-like);gene_ontology_id=GO:0003677;best_blast_hit_tair=AT2G02820.2 myb domain protein 88;best_blast_hit_sprot=sp|F4IRB4|MYB88_ARATH Transcription factor MYB124;best_blast_hit_trembl_plants=tr|A0A151TFM9|A0A151TFM9_CAJCA Myb-related protein B, MYB family protein;interpro_id=N.A.;gene_ontology_id=GO:0003677;best_blast_hit_tair=AT2G02820.2 myb domain protein 88;best_blast_hit_sprot=sp|F4IRB4|MYB88_ARATH Transcription factor MYB124;best_blast_hit_trembl_plants=tr|A0A151TFM9|A0A151TFM9_CAJCA Myb-related protein B	circRNA	+	LjG1.1_chr2	78056288	78056876	CLEAR																			3	56,177,182	0,155,407	1	LotjaGi2g1v0306800.1	LjG1.1_chr2:78055893-78056287|LjG1.1_chr2:78056876-78057261	0.187727	17.6634	0.0111878	LotjaGi2g1v0306800, MSTRG.10792, MSTRG.10793	LjG1.1_chr2	78048257	78067382	19126	-
MSTRG.10792	LjG1.1_chr2:78056288-78056876	LjG1.1_chr2:78056288-78056876	G5N2	LotjaGi2g1v0306800	MYB family protein;interpro_id=IPR009057 (Homeobox domain-like);gene_ontology_id=GO:0003677;best_blast_hit_tair=AT2G02820.2 myb domain protein 88;best_blast_hit_sprot=sp|F4IRB4|MYB88_ARATH Transcription factor MYB124;best_blast_hit_trembl_plants=tr|A0A151TFM9|A0A151TFM9_CAJCA Myb-related protein B, MYB family protein;interpro_id=N.A.;gene_ontology_id=GO:0003677;best_blast_hit_tair=AT2G02820.2 myb domain protein 88;best_blast_hit_sprot=sp|F4IRB4|MYB88_ARATH Transcription factor MYB124;best_blast_hit_trembl_plants=tr|A0A151TFM9|A0A151TFM9_CAJCA Myb-related protein B	circRNA	+	LjG1.1_chr2	78056288	78056876	CLEAR																			3	56,177,182	0,155,407	1	LotjaGi2g1v0306800.1	LjG1.1_chr2:78055893-78056287|LjG1.1_chr2:78056876-78057261	0.224556	23.6396	0.00991796	LotjaGi2g1v0306800, MSTRG.10792, MSTRG.10793	LjG1.1_chr2	78048257	78067382	19126	-
MSTRG.10798	LjG1.1_chr2:78184688-78185204	LjG1.1_chr2:78184688-78185204	S5N4	LotjaGi2g1v0307400	SNF1-related kinase regulatory subunit gamma 1;interpro_id=IPR000644 (CBS domain);gene_ontology_id=GO:0016301, GO:0016310;best_blast_hit_tair=AT1G69800.1 Cystathionine beta-synthase (CBS) protein;best_blast_hit_sprot=sp|Q9CAR3|KINGL_ARATH SNF1-related protein kinase regulatory subunit gamma-1-like;best_blast_hit_trembl_plants=tr|G7KB20|G7KB20_MEDTR SNF1-related kinase regulatory subunit gamma 1, SNF1-related kinase regulatory subunit gamma 1;interpro_id=N.A.;gene_ontology_id=GO:0016301, GO:0016310;best_blast_hit_tair=AT1G69800.1 Cystathionine beta-synthase (CBS) protein;best_blast_hit_sprot=sp|Q9CAR3|KINGL_ARATH SNF1-related protein kinase regulatory subunit gamma-1-like;best_blast_hit_trembl_plants=tr|G7KB20|G7KB20_MEDTR SNF1-related kinase regulatory subunit gamma 1, WRKY transcription factor, putative;interpro_id=IPR003657 (WRKY domain);gene_ontology_id=GO:0003677, GO:0003700, GO:0005634, GO:0006351, GO:0006355, GO:0043565;best_blast_hit_tair=AT5G15130.1 WRKY DNA-binding protein 72;best_blast_hit_sprot=sp|Q9LXG8|WRK72_ARATH Probable WRKY transcription factor 72;best_blast_hit_trembl_plants=tr|I1J5L7|I1J5L7_SOYBN Uncharacterized protein	circRNA	-	LjG1.1_chr2	78184688	78185204	CLEAR																			2	173,267	0,250	1	LotjaGi2g1v0307400.2	LjG1.1_chr2:78184253-78184687|LjG1.1_chr2:78185204-78185591	0.143821	1.58203	0.0966193	LotjaGi2g1v0307400, MSTRG.10798	LjG1.1_chr2	78180973	78198086	17114	-
MSTRG.10799	LjG1.1_chr2:78216515-78216857	LjG1.1_chr2:78216515-78216857	S5N1	LotjaGi2g1v0307700	Single-stranded DNA-binding protein WHY1, chloroplastic;interpro_id=IPR013742 (Whirly transcription factor);gene_ontology_id=GO:0003677, GO:0003697, GO:0006355, GO:0006952;best_blast_hit_tair=AT1G14410.1 ssDNA-binding transcriptional regulator;best_blast_hit_sprot=sp|Q9M9S3|WHY1_ARATH Single-stranded DNA-binding protein WHY1, chloroplastic;best_blast_hit_trembl_plants=tr|A0A0L9TLQ1|A0A0L9TLQ1_PHAAN Uncharacterized protein			LjG1.1_chr2	78216515	78216857	CIRI-full						78216515:78216613,78216515:78216613,78216515:78216613,78216763:78216857,	78216515:78216613,78216763:78216857,																					LotjaGi2g1v0307700, MSTRG.10797, MSTRG.10799	LjG1.1_chr2	78209877	78227891	18015	-
MSTRG.10799	LjG1.1_chr2:78216515-78216613	LjG1.1_chr2:78216515-78216613	C3R1	LotjaGi2g1v0307700	Single-stranded DNA-binding protein WHY1, chloroplastic;interpro_id=IPR013742 (Whirly transcription factor);gene_ontology_id=GO:0003677, GO:0003697, GO:0006355, GO:0006952;best_blast_hit_tair=AT1G14410.1 ssDNA-binding transcriptional regulator;best_blast_hit_sprot=sp|Q9M9S3|WHY1_ARATH Single-stranded DNA-binding protein WHY1, chloroplastic;best_blast_hit_trembl_plants=tr|A0A0L9TLQ1|A0A0L9TLQ1_PHAAN Uncharacterized protein			LjG1.1_chr2	78216515	78216613	CIRI-full						78216515:78216613,78216515:78216613,78216515:78216613,	78216515:78216613,																					LotjaGi2g1v0307700, MSTRG.10797, MSTRG.10799	LjG1.1_chr2	78209877	78227891	18015	-
MSTRG.108	LjG1.1_chr1:334197-334467	LjG1.1_chr1:334197-334467	G5R1	LotjaGi1g1v0000600_LC		circRNA	-	LjG1.1_chr1	334197	334467	CIRI-full,CIRI-visS,CLEAR						334197:334276,334356:334467,	334197:334276,334356:334467,	192	Full	334197-334276,334356-334467,	1	1	CTGTTGTCATCAGTGACACCTTCTTTATTCCATATTCTTCCCAAGGCCACCAGGGATATAGCACATTTTAAAGTCTCCACCATAAAGTTGGCAGTAGTGACACTATACTCATACTTGCCAGCTCTCTTGGACCAAACGATTAGAATGGCTTGCGAACTAGTAAGAATAGTCAATGCAAATGTAACCATTGAC	CIRI-visS:stout_919:1/1	1	1	F1	LjG1.1_chr1:334197-334467_iso-F1	2	80,112	0,159	1	LotjaGi1g1v0000600_LC.1	LjG1.1_chr1:333499-334196|LjG1.1_chr1:334467-334559	0.223731	76.42	0.0030581	LotjaGi1g1v0000600_LC, MSTRG.108	LjG1.1_chr1	314117	361368	47252	-
MSTRG.108	LjG1.1_chr1:334197-334276	LjG1.1_chr1:334197-334276	C5N4	LotjaGi1g1v0000600_LC		circRNA	-	LjG1.1_chr1	334197	334276	CLEAR																			1	80	0	1	LotjaGi1g1v0000600_LC.1	LjG1.1_chr1:333499-334196|LjG1.1_chr1:334276-334355	0.0839281	15.6346	0.00600387	LotjaGi1g1v0000600_LC, MSTRG.108	LjG1.1_chr1	314117	361368	47252	-
MSTRG.108	LjG1.1_chr1:334197-334276	LjG1.1_chr1:334197-334276	S5N2	LotjaGi1g1v0000600_LC				LjG1.1_chr1	334197	334276	CIRI-full,CIRI-visS						334197:334276,	334197:334276,	80	Full	334197-334276,	1	1		CIRI-visS:stout_51:1/1	1	1	F1	LjG1.1_chr1:334197-334276_iso-F1										LotjaGi1g1v0000600_LC, MSTRG.108	LjG1.1_chr1	314117	361368	47252	-
MSTRG.108	LjG1.1_chr1:334197-334276	LjG1.1_chr1:334197-334276	G5R1	LotjaGi1g1v0000600_LC				LjG1.1_chr1	334197	334276	CIRI-full,CIRI-visS						334197:334276,	334197:334276,	80	Full	334197-334276,	3	3	CTGTTGTCATCAGTGACACCTTCTTTATTCCATATTCTTCCCAAGGCCACCAGGGATATAGCACATTTTAAAGTCTCCAC	CIRI-visS:stout_38:3/3	1	1	F1	LjG1.1_chr1:334197-334276_iso-F1										LotjaGi1g1v0000600_LC, MSTRG.108	LjG1.1_chr1	314117	361368	47252	-
MSTRG.10804	LjG1.1_chr2:78280305-78280769,LjG1.1_chr2:78280306-78280769	LjG1.1_chr2:78280306-78280769	C5N3	LotjaGi2g1v0308600	Kinase family protein;interpro_id=IPR011009 (Protein kinase-like domain);gene_ontology_id=GO:0000166, GO:0004672, GO:0004674, GO:0004675, GO:0005524, GO:0005886, GO:0006468, GO:0007166, GO:0007178, GO:0016301, GO:0016310;best_blast_hit_tair=AT5G15080.1 Protein kinase superfamily protein;best_blast_hit_sprot=sp|Q9LFP7|PIX7_ARATH Probable serine/threonine-protein kinase PIX7;best_blast_hit_trembl_plants=tr|C6ZRY6|C6ZRY6_SOYBN Serine/threonine protein kinase-like protein	ciRNA	-	LjG1.1_chr2	78280306	78280769	CLEAR																			1	464	0	1	LotjaGi2g1v0308600.1	LjG1.1_chr2:78280290-78280769	0.224262	23.099	0.0101373	LotjaGi2g1v0308600, MSTRG.10804	LjG1.1_chr2	78278166	78284237	6072	-
MSTRG.10804	LjG1.1_chr2:78280305-78280769,LjG1.1_chr2:78280306-78280769	LjG1.1_chr2:78280305-78280769	G5N4	LotjaGi2g1v0308600	Kinase family protein;interpro_id=IPR011009 (Protein kinase-like domain);gene_ontology_id=GO:0000166, GO:0004672, GO:0004674, GO:0004675, GO:0005524, GO:0005886, GO:0006468, GO:0007166, GO:0007178, GO:0016301, GO:0016310;best_blast_hit_tair=AT5G15080.1 Protein kinase superfamily protein;best_blast_hit_sprot=sp|Q9LFP7|PIX7_ARATH Probable serine/threonine-protein kinase PIX7;best_blast_hit_trembl_plants=tr|C6ZRY6|C6ZRY6_SOYBN Serine/threonine protein kinase-like protein	ciRNA	-	LjG1.1_chr2	78280305	78280769	CLEAR																			1	465	0	1	LotjaGi2g1v0308600.1	LjG1.1_chr2:78280290-78280769	0.245595	48.4314	0.00527638	LotjaGi2g1v0308600, MSTRG.10804	LjG1.1_chr2	78278166	78284237	6072	-
MSTRG.10804	LjG1.1_chr2:78280305-78280769,LjG1.1_chr2:78280306-78280769	LjG1.1_chr2:78280305-78280769	G5R5	LotjaGi2g1v0308600	Kinase family protein;interpro_id=IPR011009 (Protein kinase-like domain);gene_ontology_id=GO:0000166, GO:0004672, GO:0004674, GO:0004675, GO:0005524, GO:0005886, GO:0006468, GO:0007166, GO:0007178, GO:0016301, GO:0016310;best_blast_hit_tair=AT5G15080.1 Protein kinase superfamily protein;best_blast_hit_sprot=sp|Q9LFP7|PIX7_ARATH Probable serine/threonine-protein kinase PIX7;best_blast_hit_trembl_plants=tr|C6ZRY6|C6ZRY6_SOYBN Serine/threonine protein kinase-like protein	ciRNA	-	LjG1.1_chr2	78280305	78280769	CLEAR																			1	465	0	2	LotjaGi2g1v0308600.1	LjG1.1_chr2:78280290-78280769	0.231575	17.4839	0.0138091	LotjaGi2g1v0308600, MSTRG.10804	LjG1.1_chr2	78278166	78284237	6072	-
MSTRG.10804	LjG1.1_chr2:78280305-78280769,LjG1.1_chr2:78280306-78280769	LjG1.1_chr2:78280306-78280769	C5N2	LotjaGi2g1v0308600	Kinase family protein;interpro_id=IPR011009 (Protein kinase-like domain);gene_ontology_id=GO:0000166, GO:0004672, GO:0004674, GO:0004675, GO:0005524, GO:0005886, GO:0006468, GO:0007166, GO:0007178, GO:0016301, GO:0016310;best_blast_hit_tair=AT5G15080.1 Protein kinase superfamily protein;best_blast_hit_sprot=sp|Q9LFP7|PIX7_ARATH Probable serine/threonine-protein kinase PIX7;best_blast_hit_trembl_plants=tr|C6ZRY6|C6ZRY6_SOYBN Serine/threonine protein kinase-like protein	ciRNA	-	LjG1.1_chr2	78280306	78280769	CLEAR																			1	464	0	1	LotjaGi2g1v0308600.1	LjG1.1_chr2:78280290-78280769	0.197133	29.0969	0.0071163	LotjaGi2g1v0308600, MSTRG.10804	LjG1.1_chr2	78278166	78284237	6072	-
MSTRG.10804	LjG1.1_chr2:78280305-78280769,LjG1.1_chr2:78280306-78280769	LjG1.1_chr2:78280305-78280769	C5N5	LotjaGi2g1v0308600	Kinase family protein;interpro_id=IPR011009 (Protein kinase-like domain);gene_ontology_id=GO:0000166, GO:0004672, GO:0004674, GO:0004675, GO:0005524, GO:0005886, GO:0006468, GO:0007166, GO:0007178, GO:0016301, GO:0016310;best_blast_hit_tair=AT5G15080.1 Protein kinase superfamily protein;best_blast_hit_sprot=sp|Q9LFP7|PIX7_ARATH Probable serine/threonine-protein kinase PIX7;best_blast_hit_trembl_plants=tr|C6ZRY6|C6ZRY6_SOYBN Serine/threonine protein kinase-like protein	ciRNA	-	LjG1.1_chr2	78280305	78280769	CLEAR																			1	465	0	1	LotjaGi2g1v0308600.1	LjG1.1_chr2:78280290-78280769	0.239291	22.8762	0.0108926	LotjaGi2g1v0308600, MSTRG.10804	LjG1.1_chr2	78278166	78284237	6072	-
MSTRG.10804	LjG1.1_chr2:78280770-78281343	LjG1.1_chr2:78280770-78281343	C5R2	LotjaGi2g1v0308600	Kinase family protein;interpro_id=IPR011009 (Protein kinase-like domain);gene_ontology_id=GO:0000166, GO:0004672, GO:0004674, GO:0004675, GO:0005524, GO:0005886, GO:0006468, GO:0007166, GO:0007178, GO:0016301, GO:0016310;best_blast_hit_tair=AT5G15080.1 Protein kinase superfamily protein;best_blast_hit_sprot=sp|Q9LFP7|PIX7_ARATH Probable serine/threonine-protein kinase PIX7;best_blast_hit_trembl_plants=tr|C6ZRY6|C6ZRY6_SOYBN Serine/threonine protein kinase-like protein	circRNA	-	LjG1.1_chr2	78280770	78281343	CLEAR																			2	136,338	0,236	1	LotjaGi2g1v0308600.1	LjG1.1_chr2:78280290-78280769|LjG1.1_chr2:78281343-78282048	0.184762	26.0514	0.00747319	LotjaGi2g1v0308600, MSTRG.10804	LjG1.1_chr2	78278166	78284237	6072	-
MSTRG.10804	LjG1.1_chr2:78280305-78280769,LjG1.1_chr2:78280306-78280769	LjG1.1_chr2:78280306-78280769	C3R2	LotjaGi2g1v0308600	Kinase family protein;interpro_id=IPR011009 (Protein kinase-like domain);gene_ontology_id=GO:0000166, GO:0004672, GO:0004674, GO:0004675, GO:0005524, GO:0005886, GO:0006468, GO:0007166, GO:0007178, GO:0016301, GO:0016310;best_blast_hit_tair=AT5G15080.1 Protein kinase superfamily protein;best_blast_hit_sprot=sp|Q9LFP7|PIX7_ARATH Probable serine/threonine-protein kinase PIX7;best_blast_hit_trembl_plants=tr|C6ZRY6|C6ZRY6_SOYBN Serine/threonine protein kinase-like protein	ciRNA	-	LjG1.1_chr2	78280306	78280769	CLEAR																			1	464	0	1	LotjaGi2g1v0308600.1	LjG1.1_chr2:78280290-78280769	0.18064	8.30945	0.022915	LotjaGi2g1v0308600, MSTRG.10804	LjG1.1_chr2	78278166	78284237	6072	-
MSTRG.10804	LjG1.1_chr2:78280305-78280769,LjG1.1_chr2:78280306-78280769	LjG1.1_chr2:78280306-78280769	G5R4	LotjaGi2g1v0308600	Kinase family protein;interpro_id=IPR011009 (Protein kinase-like domain);gene_ontology_id=GO:0000166, GO:0004672, GO:0004674, GO:0004675, GO:0005524, GO:0005886, GO:0006468, GO:0007166, GO:0007178, GO:0016301, GO:0016310;best_blast_hit_tair=AT5G15080.1 Protein kinase superfamily protein;best_blast_hit_sprot=sp|Q9LFP7|PIX7_ARATH Probable serine/threonine-protein kinase PIX7;best_blast_hit_trembl_plants=tr|C6ZRY6|C6ZRY6_SOYBN Serine/threonine protein kinase-like protein	ciRNA	-	LjG1.1_chr2	78280306	78280769	CLEAR																			1	464	0	1	LotjaGi2g1v0308600.1	LjG1.1_chr2:78280290-78280769	0.220846	32.3319	0.00713769	LotjaGi2g1v0308600, MSTRG.10804	LjG1.1_chr2	78278166	78284237	6072	-
MSTRG.10804	LjG1.1_chr2:78280305-78280769,LjG1.1_chr2:78280306-78280769	LjG1.1_chr2:78280306-78280769	C5R1	LotjaGi2g1v0308600	Kinase family protein;interpro_id=IPR011009 (Protein kinase-like domain);gene_ontology_id=GO:0000166, GO:0004672, GO:0004674, GO:0004675, GO:0005524, GO:0005886, GO:0006468, GO:0007166, GO:0007178, GO:0016301, GO:0016310;best_blast_hit_tair=AT5G15080.1 Protein kinase superfamily protein;best_blast_hit_sprot=sp|Q9LFP7|PIX7_ARATH Probable serine/threonine-protein kinase PIX7;best_blast_hit_trembl_plants=tr|C6ZRY6|C6ZRY6_SOYBN Serine/threonine protein kinase-like protein	ciRNA	-	LjG1.1_chr2	78280306	78280769	CLEAR																			1	464	0	1	LotjaGi2g1v0308600.1	LjG1.1_chr2:78280290-78280769	0.17226	22.0148	0.00827521	LotjaGi2g1v0308600, MSTRG.10804	LjG1.1_chr2	78278166	78284237	6072	-
MSTRG.10804	LjG1.1_chr2:78280305-78280769,LjG1.1_chr2:78280306-78280769	LjG1.1_chr2:78280306-78280769	G5N4	LotjaGi2g1v0308600	Kinase family protein;interpro_id=IPR011009 (Protein kinase-like domain);gene_ontology_id=GO:0000166, GO:0004672, GO:0004674, GO:0004675, GO:0005524, GO:0005886, GO:0006468, GO:0007166, GO:0007178, GO:0016301, GO:0016310;best_blast_hit_tair=AT5G15080.1 Protein kinase superfamily protein;best_blast_hit_sprot=sp|Q9LFP7|PIX7_ARATH Probable serine/threonine-protein kinase PIX7;best_blast_hit_trembl_plants=tr|C6ZRY6|C6ZRY6_SOYBN Serine/threonine protein kinase-like protein	ciRNA	-	LjG1.1_chr2	78280306	78280769	CLEAR																			1	464	0	1	LotjaGi2g1v0308600.1	LjG1.1_chr2:78280290-78280769	0.245595	48.4314	0.00527638	LotjaGi2g1v0308600, MSTRG.10804	LjG1.1_chr2	78278166	78284237	6072	-
MSTRG.10804	LjG1.1_chr2:78280305-78280769,LjG1.1_chr2:78280306-78280769	LjG1.1_chr2:78280306-78280769	G5R6	LotjaGi2g1v0308600	Kinase family protein;interpro_id=IPR011009 (Protein kinase-like domain);gene_ontology_id=GO:0000166, GO:0004672, GO:0004674, GO:0004675, GO:0005524, GO:0005886, GO:0006468, GO:0007166, GO:0007178, GO:0016301, GO:0016310;best_blast_hit_tair=AT5G15080.1 Protein kinase superfamily protein;best_blast_hit_sprot=sp|Q9LFP7|PIX7_ARATH Probable serine/threonine-protein kinase PIX7;best_blast_hit_trembl_plants=tr|C6ZRY6|C6ZRY6_SOYBN Serine/threonine protein kinase-like protein	ciRNA	-	LjG1.1_chr2	78280306	78280769	CLEAR																			1	464	0	1	LotjaGi2g1v0308600.1	LjG1.1_chr2:78280290-78280769	0.173317	29.36	0.00624166	LotjaGi2g1v0308600, MSTRG.10804	LjG1.1_chr2	78278166	78284237	6072	-
MSTRG.10804	LjG1.1_chr2:78280305-78280769,LjG1.1_chr2:78280306-78280769	LjG1.1_chr2:78280306-78280769	S5N1	LotjaGi2g1v0308600	Kinase family protein;interpro_id=IPR011009 (Protein kinase-like domain);gene_ontology_id=GO:0000166, GO:0004672, GO:0004674, GO:0004675, GO:0005524, GO:0005886, GO:0006468, GO:0007166, GO:0007178, GO:0016301, GO:0016310;best_blast_hit_tair=AT5G15080.1 Protein kinase superfamily protein;best_blast_hit_sprot=sp|Q9LFP7|PIX7_ARATH Probable serine/threonine-protein kinase PIX7;best_blast_hit_trembl_plants=tr|C6ZRY6|C6ZRY6_SOYBN Serine/threonine protein kinase-like protein	ciRNA	-	LjG1.1_chr2	78280306	78280769	CLEAR																			1	464	0	1	LotjaGi2g1v0308600.1	LjG1.1_chr2:78280290-78280769	0.157487	18.2685	0.00916306	LotjaGi2g1v0308600, MSTRG.10804	LjG1.1_chr2	78278166	78284237	6072	-
MSTRG.10804	LjG1.1_chr2:78280305-78280769,LjG1.1_chr2:78280306-78280769	LjG1.1_chr2:78280306-78280769	S5N2	LotjaGi2g1v0308600	Kinase family protein;interpro_id=IPR011009 (Protein kinase-like domain);gene_ontology_id=GO:0000166, GO:0004672, GO:0004674, GO:0004675, GO:0005524, GO:0005886, GO:0006468, GO:0007166, GO:0007178, GO:0016301, GO:0016310;best_blast_hit_tair=AT5G15080.1 Protein kinase superfamily protein;best_blast_hit_sprot=sp|Q9LFP7|PIX7_ARATH Probable serine/threonine-protein kinase PIX7;best_blast_hit_trembl_plants=tr|C6ZRY6|C6ZRY6_SOYBN Serine/threonine protein kinase-like protein	ciRNA	-	LjG1.1_chr2	78280306	78280769	CLEAR																			1	464	0	1	LotjaGi2g1v0308600.1	LjG1.1_chr2:78280290-78280769	0.231678	27.2453	0.00886718	LotjaGi2g1v0308600, MSTRG.10804	LjG1.1_chr2	78278166	78284237	6072	-
MSTRG.10804	LjG1.1_chr2:78280770-78281343	LjG1.1_chr2:78280770-78281343	G5R5	LotjaGi2g1v0308600	Kinase family protein;interpro_id=IPR011009 (Protein kinase-like domain);gene_ontology_id=GO:0000166, GO:0004672, GO:0004674, GO:0004675, GO:0005524, GO:0005886, GO:0006468, GO:0007166, GO:0007178, GO:0016301, GO:0016310;best_blast_hit_tair=AT5G15080.1 Protein kinase superfamily protein;best_blast_hit_sprot=sp|Q9LFP7|PIX7_ARATH Probable serine/threonine-protein kinase PIX7;best_blast_hit_trembl_plants=tr|C6ZRY6|C6ZRY6_SOYBN Serine/threonine protein kinase-like protein	circRNA	-	LjG1.1_chr2	78280770	78281343	CLEAR																			2	136,338	0,236	1	LotjaGi2g1v0308600.1	LjG1.1_chr2:78280290-78280769|LjG1.1_chr2:78281343-78282048	0.115787	17.4839	0.00719036	LotjaGi2g1v0308600, MSTRG.10804	LjG1.1_chr2	78278166	78284237	6072	-
MSTRG.10804	LjG1.1_chr2:78280770-78281343	LjG1.1_chr2:78280770-78281343	G5R1	LotjaGi2g1v0308600	Kinase family protein;interpro_id=IPR011009 (Protein kinase-like domain);gene_ontology_id=GO:0000166, GO:0004672, GO:0004674, GO:0004675, GO:0005524, GO:0005886, GO:0006468, GO:0007166, GO:0007178, GO:0016301, GO:0016310;best_blast_hit_tair=AT5G15080.1 Protein kinase superfamily protein;best_blast_hit_sprot=sp|Q9LFP7|PIX7_ARATH Probable serine/threonine-protein kinase PIX7;best_blast_hit_trembl_plants=tr|C6ZRY6|C6ZRY6_SOYBN Serine/threonine protein kinase-like protein	circRNA	-	LjG1.1_chr2	78280770	78281343	CLEAR																			2	136,338	0,236	1	LotjaGi2g1v0308600.1	LjG1.1_chr2:78280290-78280769|LjG1.1_chr2:78281343-78282048	0.223731	40.9427	0.00570733	LotjaGi2g1v0308600, MSTRG.10804	LjG1.1_chr2	78278166	78284237	6072	-
MSTRG.10804	LjG1.1_chr2:78280770-78281343	LjG1.1_chr2:78280770-78281343	S5N4	LotjaGi2g1v0308600	Kinase family protein;interpro_id=IPR011009 (Protein kinase-like domain);gene_ontology_id=GO:0000166, GO:0004672, GO:0004674, GO:0004675, GO:0005524, GO:0005886, GO:0006468, GO:0007166, GO:0007178, GO:0016301, GO:0016310;best_blast_hit_tair=AT5G15080.1 Protein kinase superfamily protein;best_blast_hit_sprot=sp|Q9LFP7|PIX7_ARATH Probable serine/threonine-protein kinase PIX7;best_blast_hit_trembl_plants=tr|C6ZRY6|C6ZRY6_SOYBN Serine/threonine protein kinase-like protein	circRNA,exon	-	LjG1.1_chr2	78280770	78281343	CIRI2,CIRI-full,CIRI-visJ,CIRI-visS,CLEAR	4	3_3_0	351	0.022	A00600:357:HTKFKDSXC:2:1149:23158:26944,A00600:357:HTKFKDSXC:2:1229:4227:32456,A00600:357:HTKFKDSXC:2:1442:1344:19319,A00600:357:HTKFKDSXC:3:1228:19804:22075,	78280770:78280905,78281006:78281343,	78280770:78280905,78281006:78281343,	474	Full	78280770-78280905,78281006-78281343,	4	4	TCCTAAATAAGTGGTTTTCGAGGCTTCCCCGAGACATGAACTCATAAACTAGCAGCCTTTGATCCTCTTCAATGCAGTAACCTACAAGTTTAACAAGGTTTGGGTGAACTAGATCACCAAGAAAATTTACTTCAGCCAGCCATTCTTTATGACCCTGAAGCCCATCATGGTTCAGGGTTTTTACCGCAACAGTAAGCCCTGTCCCAGGTTTCACTGGAGCAGTTCCATTTTCTTCGATCCACCCCTTGAAAACACAGCCAAACCCGCCTTCACCAAGAAAACTCTCAGGCCGAAAATTTCTTGTTGCCAACTTAAGATCATTGAAACAAAATTTTCGCAGCCTGGAAGCAATTTTAAGCTCCTCTTCAAGTCTGGAAGTGGATGAATTGCTTTCTGCATTACTAGTGGTTGTAGAAGGGACTACTGGAGCTGTTTGTTGGTCCCTACTTGTATAATTAGTTGATTTACTTTCAG	CIRI-visJ:stout_886:4/4,CIRI-visS:stout_775:4/4	1	1	F1	LjG1.1_chr2:78280770-78281343_iso-F1	2	136,338	0,236	4	LotjaGi2g1v0308600.1	LjG1.1_chr2:78280290-78280769|LjG1.1_chr2:78281343-78282048	0.575285	22.1773	0.0263794	LotjaGi2g1v0308600, MSTRG.10804	LjG1.1_chr2	78278166	78284237	6072	-
MSTRG.10804	LjG1.1_chr2:78280305-78280769,LjG1.1_chr2:78280306-78280769	LjG1.1_chr2:78280306-78280769	C3R3	LotjaGi2g1v0308600	Kinase family protein;interpro_id=IPR011009 (Protein kinase-like domain);gene_ontology_id=GO:0000166, GO:0004672, GO:0004674, GO:0004675, GO:0005524, GO:0005886, GO:0006468, GO:0007166, GO:0007178, GO:0016301, GO:0016310;best_blast_hit_tair=AT5G15080.1 Protein kinase superfamily protein;best_blast_hit_sprot=sp|Q9LFP7|PIX7_ARATH Probable serine/threonine-protein kinase PIX7;best_blast_hit_trembl_plants=tr|C6ZRY6|C6ZRY6_SOYBN Serine/threonine protein kinase-like protein	ciRNA	-	LjG1.1_chr2	78280306	78280769	CLEAR																			1	464	0	3	LotjaGi2g1v0308600.1	LjG1.1_chr2:78280290-78280769	0.563182	16.5576	0.0345967	LotjaGi2g1v0308600, MSTRG.10804	LjG1.1_chr2	78278166	78284237	6072	-
MSTRG.10804	LjG1.1_chr2:78280770-78281343	LjG1.1_chr2:78280770-78281343	G5R6	LotjaGi2g1v0308600	Kinase family protein;interpro_id=IPR011009 (Protein kinase-like domain);gene_ontology_id=GO:0000166, GO:0004672, GO:0004674, GO:0004675, GO:0005524, GO:0005886, GO:0006468, GO:0007166, GO:0007178, GO:0016301, GO:0016310;best_blast_hit_tair=AT5G15080.1 Protein kinase superfamily protein;best_blast_hit_sprot=sp|Q9LFP7|PIX7_ARATH Probable serine/threonine-protein kinase PIX7;best_blast_hit_trembl_plants=tr|C6ZRY6|C6ZRY6_SOYBN Serine/threonine protein kinase-like protein	circRNA	-	LjG1.1_chr2	78280770	78281343	CLEAR																			2	136,338	0,236	1	LotjaGi2g1v0308600.1	LjG1.1_chr2:78280290-78280769|LjG1.1_chr2:78281343-78282048	0.173317	29.36	0.00624166	LotjaGi2g1v0308600, MSTRG.10804	LjG1.1_chr2	78278166	78284237	6072	-
MSTRG.10819	LjG1.1_chr2:78426842-78427020	LjG1.1_chr2:78426842-78427020	G3N5					LjG1.1_chr2	78426842	78427020	CIRI-full,CIRI-visS						n/a	78426842:78427020,	179	Full	78426842-78427020,	1	1	GTGGGCGGTGGTGGTGGGTTTGAGGGGAAGGAACCGGGTTGATACGGTGGTAGATGATTTGGTGGTTGGTGGTGATGGGAAGAGAGGAGGTGGTGGTGGCGCTGGAAGAGTGGAGGTGGCCGTGCGACAGCGCTGGAAGAGGTTGCTATTGGAGGTCTGTTGGAAAAGAGAGAGAAGGG	CIRI-visS:stout_306:1/1	1	1	F1	LjG1.1_chr2:78426842-78427020_iso-F1										MSTRG.10819	LjG1.1_chr2	78421252	78466980	45729	-
MSTRG.10819	LjG1.1_chr2:78426814-78426936	LjG1.1_chr2:78426814-78426936	G3N5					LjG1.1_chr2	78426814	78426936	CIRI-full,CIRI-visS						n/a	78426814:78426936,	123	Full	78426814-78426936,	1	1	GTGGCGGTGCAATTCTAACGGTGAAGAGGTGGGCGGTGGTGGTGGGTTTGAGGGGAAGGAACCGGGTTGATACGGTGGTAGATGATTTGGTGGTTGGTGGTGATGGGAAGAGAGGAGGTGGTG	CIRI-visS:stout_8:1/1	1	1	F1	LjG1.1_chr2:78426814-78426936_iso-F1										MSTRG.10819	LjG1.1_chr2	78421252	78466980	45729	-
MSTRG.10819	LjG1.1_chr2:78426814-78426936	LjG1.1_chr2:78426814-78426936	G5R5					LjG1.1_chr2	78426814	78426936	CIRI-full,CIRI-visS						n/a	78426814:78426936,	123	Full	78426814-78426936,	1	1		CIRI-visS:stout_945:1/1	1	1	F1	LjG1.1_chr2:78426814-78426936_iso-F1										MSTRG.10819	LjG1.1_chr2	78421252	78466980	45729	-
MSTRG.10829	LjG1.1_chr2:78529801-78530022	LjG1.1_chr2:78529801-78530022	G3N3	LotjaGi2g1v0311200	Encodes protein with Uncharacterized protein function whose expression is repressed by inoculation with Agrobacterium tumerifaciens isoform 1;interpro_id=N.A.;gene_ontology_id=N.A.;best_blast_hit_tair=AT1G10417.2 RUN/FYVE domain protein;best_blast_hit_sprot=sp|P07942|LAMB1_HUMAN Laminin subunit beta-1;best_blast_hit_trembl_plants=tr|A0A072UF86|A0A072UF86_MEDTR Transmembrane protein, putative			LjG1.1_chr2	78529801	78530022	CIRI-full						78529801:78529899,78529978:78530022,	78529801:78529899,78529978:78530022,																					LotjaGi2g1v0311200, MSTRG.10829	LjG1.1_chr2	78527472	78531079	3608	-
MSTRG.10834	LjG1.1_chr2:78568016-78569282	LjG1.1_chr2:78568016-78569282	G3R2	LotjaGi2g1v0311600	Phospholipid-transporting ATPase;interpro_id=IPR001757 (P-type ATPase), IPR023214 (HAD-like domain), IPR032630 (P-type ATPase%2C C-terminal), IPR032631 (P-type ATPase%2C N-terminal);gene_ontology_id=GO:0000139, GO:0000166, GO:0000287, GO:0004012, GO:0005524, GO:0005802, GO:0005886, GO:0015914, GO:0016020, GO:0016021, GO:0016787, GO:0045332, GO:0048194;best_blast_hit_tair=AT1G59820.1 aminophospholipid ATPase 3;best_blast_hit_sprot=sp|Q9XIE6|ALA3_ARATH Phospholipid-transporting ATPase 3;best_blast_hit_trembl_plants=tr|I1KXN1|I1KXN1_SOYBN Phospholipid-transporting ATPase, Phospholipid-transporting ATPase;interpro_id=IPR001757 (P-type ATPase), IPR023214 (HAD-like domain), IPR032630 (P-type ATPase%2C C-terminal);gene_ontology_id=GO:0000139, GO:0000166, GO:0000287, GO:0004012, GO:0005524, GO:0005802, GO:0005886, GO:0015914, GO:0016020, GO:0016021, GO:0016787, GO:0045332, GO:0048194;best_blast_hit_tair=AT1G59820.1 aminophospholipid ATPase 3;best_blast_hit_sprot=sp|Q9XIE6|ALA3_ARATH Phospholipid-transporting ATPase 3;best_blast_hit_trembl_plants=tr|I1KXN1|I1KXN1_SOYBN Phospholipid-transporting ATPase			LjG1.1_chr2	78568016	78569282	CIRI-full						78568016:78568081,78569161:78569282,78568016:78568081,78569161:78569282,78568016:78568081,78569161:78569282,	78568016:78568081,78569161:78569282,																					LotjaGi2g1v0311600, MSTRG.10834	LjG1.1_chr2	78553925	78579302	25378	+
MSTRG.10840	LjG1.1_chr2:78654126-78654125	LjG1.1_chr2:78654126-78654125	C3R1					LjG1.1_chr2	78654126	78654125	CIRI-full						n/a	78654126:78654305,78654126:78654125,																					MSTRG.10838, MSTRG.10840	LjG1.1_chr2	78653698	78663423	9726	-
MSTRG.10850	LjG1.1_chr2:78750259-78751136	LjG1.1_chr2:78750259-78751136	C5N5	LotjaGi2g1v0312500	Paired amphipathic helix SIN3-like protein;interpro_id=IPR003822 (Paired amphipathic helix), IPR013194 (Histone deacetylase interacting domain), IPR031693 (Sin3%2C C-terminal);gene_ontology_id=GO:0005634, GO:0006355;best_blast_hit_tair=AT1G70060.1 SIN3-like 4;best_blast_hit_sprot=sp|O04539|SNL4_ARATH Paired amphipathic helix protein Sin3-like 4;best_blast_hit_trembl_plants=tr|A0A0S3T2A7|A0A0S3T2A7_PHAAN Uncharacterized protein, Paired amphipathic helix SIN3-like protein;interpro_id=N.A.;gene_ontology_id=GO:0005634, GO:0006355;best_blast_hit_tair=AT1G70060.1 SIN3-like 4;best_blast_hit_sprot=sp|O04539|SNL4_ARATH Paired amphipathic helix protein Sin3-like 4;best_blast_hit_trembl_plants=tr|A0A0S3T2A7|A0A0S3T2A7_PHAAN Uncharacterized protein	circRNA	+	LjG1.1_chr2	78750259	78751136	CLEAR																			3	164,106,176	0,254,702	1	LotjaGi2g1v0312500.1	LjG1.1_chr2:78750164-78750258|LjG1.1_chr2:78751136-78751343	0.239291	47.4893	0.00524831	LotjaGi2g1v0312500, MSTRG.10850	LjG1.1_chr2	78702349	78796593	94245	+
MSTRG.10856	LjG1.1_chr2:78812218-78813568	LjG1.1_chr2:78812218-78813568	G5R5	LotjaGi2g1v0313300	Inositol-1,4,5-trisphosphate 5-phosphatase 4 isoform 1;interpro_id=N.A.;gene_ontology_id=N.A.;best_blast_hit_tair=AT1G70160.1 zinc finger MYND domain protein;best_blast_hit_sprot=sp|P84770|IRS1B_XENLA Insulin receptor substrate 1-B;best_blast_hit_trembl_plants=tr|A0A151TFU7|A0A151TFU7_CAJCA Uncharacterized protein, Inositol-1,4,5-trisphosphate 5-phosphatase 4 isoform 1;interpro_id=N.A.;gene_ontology_id=N.A.;best_blast_hit_tair=AT1G70160.1 zinc finger MYND domain protein;best_blast_hit_sprot=sp|Q9FNM7|RH26_ARATH DEAD-box ATP-dependent RNA helicase 26;best_blast_hit_trembl_plants=tr|A0A151TFU7|A0A151TFU7_CAJCA Uncharacterized protein, Zinc finger MYND domain-containing protein 15;interpro_id=IPR002893 (Zinc finger%2C MYND-type);gene_ontology_id=N.A.;best_blast_hit_tair=AT1G70150.1 zinc ion binding protein;best_blast_hit_sprot=sp|Q8C0R7|ZMY15_MOUSE Zinc finger MYND domain-containing protein 15;best_blast_hit_trembl_plants=tr|I1J5F5|I1J5F5_SOYBN Uncharacterized protein	circRNA	+	LjG1.1_chr2	78812218	78813568	CLEAR																			3	88,109,179	0,974,1172	1	LotjaGi2g1v0313300.1	LjG1.1_chr2:78811840-78812217|LjG1.1_chr2:78813568-78813734	0.115787	23.6279	0.00532144	LotjaGi2g1v0313300, MSTRG.10856	LjG1.1_chr2	78809769	78819714	9946	+
MSTRG.10856	LjG1.1_chr2:78812218-78813568	LjG1.1_chr2:78812218-78813568	S5N2	LotjaGi2g1v0313300	Inositol-1,4,5-trisphosphate 5-phosphatase 4 isoform 1;interpro_id=N.A.;gene_ontology_id=N.A.;best_blast_hit_tair=AT1G70160.1 zinc finger MYND domain protein;best_blast_hit_sprot=sp|P84770|IRS1B_XENLA Insulin receptor substrate 1-B;best_blast_hit_trembl_plants=tr|A0A151TFU7|A0A151TFU7_CAJCA Uncharacterized protein, Inositol-1,4,5-trisphosphate 5-phosphatase 4 isoform 1;interpro_id=N.A.;gene_ontology_id=N.A.;best_blast_hit_tair=AT1G70160.1 zinc finger MYND domain protein;best_blast_hit_sprot=sp|Q9FNM7|RH26_ARATH DEAD-box ATP-dependent RNA helicase 26;best_blast_hit_trembl_plants=tr|A0A151TFU7|A0A151TFU7_CAJCA Uncharacterized protein, Zinc finger MYND domain-containing protein 15;interpro_id=IPR002893 (Zinc finger%2C MYND-type);gene_ontology_id=N.A.;best_blast_hit_tair=AT1G70150.1 zinc ion binding protein;best_blast_hit_sprot=sp|Q8C0R7|ZMY15_MOUSE Zinc finger MYND domain-containing protein 15;best_blast_hit_trembl_plants=tr|I1J5F5|I1J5F5_SOYBN Uncharacterized protein	circRNA	+	LjG1.1_chr2	78812218	78813568	CLEAR																			3	88,109,179	0,974,1172	2	LotjaGi2g1v0313300.1	LjG1.1_chr2:78811840-78812217|LjG1.1_chr2:78813568-78813734	0.463356	25.6583	0.0184412	LotjaGi2g1v0313300, MSTRG.10856	LjG1.1_chr2	78809769	78819714	9946	+
MSTRG.10856	LjG1.1_chr2:78812218-78813568	LjG1.1_chr2:78812218-78813568	S5N4	LotjaGi2g1v0313300	Inositol-1,4,5-trisphosphate 5-phosphatase 4 isoform 1;interpro_id=N.A.;gene_ontology_id=N.A.;best_blast_hit_tair=AT1G70160.1 zinc finger MYND domain protein;best_blast_hit_sprot=sp|P84770|IRS1B_XENLA Insulin receptor substrate 1-B;best_blast_hit_trembl_plants=tr|A0A151TFU7|A0A151TFU7_CAJCA Uncharacterized protein, Inositol-1,4,5-trisphosphate 5-phosphatase 4 isoform 1;interpro_id=N.A.;gene_ontology_id=N.A.;best_blast_hit_tair=AT1G70160.1 zinc finger MYND domain protein;best_blast_hit_sprot=sp|Q9FNM7|RH26_ARATH DEAD-box ATP-dependent RNA helicase 26;best_blast_hit_trembl_plants=tr|A0A151TFU7|A0A151TFU7_CAJCA Uncharacterized protein, Zinc finger MYND domain-containing protein 15;interpro_id=IPR002893 (Zinc finger%2C MYND-type);gene_ontology_id=N.A.;best_blast_hit_tair=AT1G70150.1 zinc ion binding protein;best_blast_hit_sprot=sp|Q8C0R7|ZMY15_MOUSE Zinc finger MYND domain-containing protein 15;best_blast_hit_trembl_plants=tr|I1J5F5|I1J5F5_SOYBN Uncharacterized protein	circRNA,exon	+	LjG1.1_chr2	78812218	78813568	CIRI2,CIRI-full,CIRI-visJ,CIRI-visS,CLEAR	2	1_2_0	92	0.042	A00600:357:HTKFKDSXC:2:2568:32090:19742,A00600:357:HTKFKDSXC:3:1515:24487:2910,	78812218:78812305,78813192:78813300,78813390:78813568,78813397:78813568,	78812218:78812305,78813390:78813568,	268	Break	78812218-78812305,0-0,78813390-78813568,	2	2		CIRI-visJ:stout_945:2/2,CIRI-visS:stout_1949:2/2	2	2	B2	LjG1.1_chr2:78812218-78813568_iso-B2	3	88,109,179	0,974,1172	2	LotjaGi2g1v0313300.1	LjG1.1_chr2:78811840-78812217|LjG1.1_chr2:78813568-78813734	0.287643	30.6609	0.0097044	LotjaGi2g1v0313300, MSTRG.10856	LjG1.1_chr2	78809769	78819714	9946	+
MSTRG.10856	LjG1.1_chr2:78812218-78813568	LjG1.1_chr2:78812218-78813568	S5N3	LotjaGi2g1v0313300	Inositol-1,4,5-trisphosphate 5-phosphatase 4 isoform 1;interpro_id=N.A.;gene_ontology_id=N.A.;best_blast_hit_tair=AT1G70160.1 zinc finger MYND domain protein;best_blast_hit_sprot=sp|P84770|IRS1B_XENLA Insulin receptor substrate 1-B;best_blast_hit_trembl_plants=tr|A0A151TFU7|A0A151TFU7_CAJCA Uncharacterized protein, Inositol-1,4,5-trisphosphate 5-phosphatase 4 isoform 1;interpro_id=N.A.;gene_ontology_id=N.A.;best_blast_hit_tair=AT1G70160.1 zinc finger MYND domain protein;best_blast_hit_sprot=sp|Q9FNM7|RH26_ARATH DEAD-box ATP-dependent RNA helicase 26;best_blast_hit_trembl_plants=tr|A0A151TFU7|A0A151TFU7_CAJCA Uncharacterized protein, Zinc finger MYND domain-containing protein 15;interpro_id=IPR002893 (Zinc finger%2C MYND-type);gene_ontology_id=N.A.;best_blast_hit_tair=AT1G70150.1 zinc ion binding protein;best_blast_hit_sprot=sp|Q8C0R7|ZMY15_MOUSE Zinc finger MYND domain-containing protein 15;best_blast_hit_trembl_plants=tr|I1J5F5|I1J5F5_SOYBN Uncharacterized protein	circRNA,exon	+	LjG1.1_chr2	78812218	78813568	CIRI2,CIRI-full,CIRI-visJ,CLEAR	3	2_3_0	66	0.083	A00600:357:HTKFKDSXC:3:1435:1407:11005,A00600:357:HTKFKDSXC:2:2558:2826:36605,A00600:357:HTKFKDSXC:2:2161:2627:21073,	78812218:78812305,78813192:78813300,78813390:78813568,78813397:78813568,	78812218:78812305,78813192:78813300,78813390:78813568,	376	Full	78812218-78812305,78813192-78813300,78813390-78813568,	3	3	CCACTTACAATATATCATGCTGCTCAACTTGTTGGAAAGTCAACCTTGAATCAAGAAGTCGGAGATAAGTTGTACATACATTACCTTGGACCTGAGAAAGAGCTGCTACAACTTGCTGTGTTTGGAGAATTACAGGCCCTCTTCCCTGGTGTACACATTCATATAGAACTTGTTGGACCTGCAGTTCCTCCTCATAGTAAACAGGGACGGTGAGAAGATCAGCATTTCTAGGTATCCTTGTTGCAATGAAGATGAGTGTGAGTGCAAACTAGCGAGTGAAAATATGATCATAGGAGCACAAACTGGTACCACTTCGAAGCTGACATTGCAGCTTTGGCGAGGATTCTACCATGACCGATACATAGATATGGTTAAG	CIRI-visJ:stout_670:3/3	1	2	F1	LjG1.1_chr2:78812218-78813568_iso-F1	3	88,109,179	0,974,1172	3	LotjaGi2g1v0313300.1	LjG1.1_chr2:78811840-78812217|LjG1.1_chr2:78813568-78813734	0.770947	37.9209	0.0205886	LotjaGi2g1v0313300, MSTRG.10856	LjG1.1_chr2	78809769	78819714	9946	+
MSTRG.10871	LjG1.1_chr2:78894926-78898362	LjG1.1_chr2:78894926-78898362	G3N3	LotjaGi2g1v0314000	Sterile alpha motif (SAM) domain-containing protein;interpro_id=IPR013761 (Sterile alpha motif/pointed domain);gene_ontology_id=N.A.;best_blast_hit_tair=AT1G70180.1 Sterile alpha motif (SAM) domain-containing protein;best_blast_hit_sprot=sp|Q6NZC7|S23IP_MOUSE SEC23-interacting protein;best_blast_hit_trembl_plants=tr|I3S5V0|I3S5V0_LOTJA Uncharacterized protein			LjG1.1_chr2	78894926	78898362	CIRI-full						78894926:78895015,78896836:78896898,	78894926:78895015,78896836:78896898,78898296:78898362,																					LotjaGi2g1v0314000, MSTRG.10871	LjG1.1_chr2	78880185	78912224	32040	+
MSTRG.10871	LjG1.1_chr2:78892028-78895015	LjG1.1_chr2:78892028-78895015	C3R2	LotjaGi2g1v0314000	Sterile alpha motif (SAM) domain-containing protein;interpro_id=IPR013761 (Sterile alpha motif/pointed domain);gene_ontology_id=N.A.;best_blast_hit_tair=AT1G70180.1 Sterile alpha motif (SAM) domain-containing protein;best_blast_hit_sprot=sp|Q6NZC7|S23IP_MOUSE SEC23-interacting protein;best_blast_hit_trembl_plants=tr|I3S5V0|I3S5V0_LOTJA Uncharacterized protein	circRNA	+	LjG1.1_chr2	78892028	78895015	CLEAR																			2	569,90	0,2898	2	LotjaGi2g1v0314000.1	LjG1.1_chr2:78891934-78892027|LjG1.1_chr2:78895015-78896835	0.36128	11.6513	0.0318387	LotjaGi2g1v0314000, MSTRG.10871	LjG1.1_chr2	78880185	78912224	32040	+
MSTRG.10871	LjG1.1_chr2:78894926-78896898	LjG1.1_chr2:78894926-78896898	G3N3	LotjaGi2g1v0314000	Sterile alpha motif (SAM) domain-containing protein;interpro_id=IPR013761 (Sterile alpha motif/pointed domain);gene_ontology_id=N.A.;best_blast_hit_tair=AT1G70180.1 Sterile alpha motif (SAM) domain-containing protein;best_blast_hit_sprot=sp|Q6NZC7|S23IP_MOUSE SEC23-interacting protein;best_blast_hit_trembl_plants=tr|I3S5V0|I3S5V0_LOTJA Uncharacterized protein	circRNA	+	LjG1.1_chr2	78894926	78896898	CLEAR																			2	90,63	0,1910	1	LotjaGi2g1v0314000.1	LjG1.1_chr2:78892596-78894925|LjG1.1_chr2:78896898-78898295	0.139704	12.0145	0.0124499	LotjaGi2g1v0314000, MSTRG.10871	LjG1.1_chr2	78880185	78912224	32040	+
MSTRG.10871	LjG1.1_chr2:78894926-78898362	LjG1.1_chr2:78894926-78898362	C5N3	LotjaGi2g1v0314000	Sterile alpha motif (SAM) domain-containing protein;interpro_id=IPR013761 (Sterile alpha motif/pointed domain);gene_ontology_id=N.A.;best_blast_hit_tair=AT1G70180.1 Sterile alpha motif (SAM) domain-containing protein;best_blast_hit_sprot=sp|Q6NZC7|S23IP_MOUSE SEC23-interacting protein;best_blast_hit_trembl_plants=tr|I3S5V0|I3S5V0_LOTJA Uncharacterized protein			LjG1.1_chr2	78894926	78898362	CIRI-full,CIRI-visS						78894926:78895015,78896836:78896898,	78894926:78895015,78896836:78896898,78898296:78898362,	220	Full	78894926-78895015,78896836-78896898,78898296-78898362,	1	1		CIRI-visS:stout_70:1/1	1	1	F1	LjG1.1_chr2:78894926-78898362_iso-F1										LotjaGi2g1v0314000, MSTRG.10871	LjG1.1_chr2	78880185	78912224	32040	+
MSTRG.10871	LjG1.1_chr2:78894926-78896898	LjG1.1_chr2:78894926-78896898	S5N4	LotjaGi2g1v0314000	Sterile alpha motif (SAM) domain-containing protein;interpro_id=IPR013761 (Sterile alpha motif/pointed domain);gene_ontology_id=N.A.;best_blast_hit_tair=AT1G70180.1 Sterile alpha motif (SAM) domain-containing protein;best_blast_hit_sprot=sp|Q6NZC7|S23IP_MOUSE SEC23-interacting protein;best_blast_hit_trembl_plants=tr|I3S5V0|I3S5V0_LOTJA Uncharacterized protein			LjG1.1_chr2	78894926	78896898	CIRI-full,CIRI-visS						78894926:78895015,78896836:78896898,	78894926:78895015,78896836:78896898,	153	Full	78894926-78895015,78896836-78896898,	1	1	GGTGATGAACACCAATCACAGCAAACTGTTGATGGCTTGTTACATGCATTGGGACTAGGAAAATATGTCATTCTCTTCAAGGCTGAGGAAGTGGATATGACTGCATTGAAGCAAATGGGAGAAAATGACCTCAAAGAGCTTGGAATTCCTATG	CIRI-visS:stout_331:1/1	1	1	F1	LjG1.1_chr2:78894926-78896898_iso-F1										LotjaGi2g1v0314000, MSTRG.10871	LjG1.1_chr2	78880185	78912224	32040	+
MSTRG.10871	LjG1.1_chr2:78894926-78895335	LjG1.1_chr2:78894926-78895335	S5N1	LotjaGi2g1v0314000	Sterile alpha motif (SAM) domain-containing protein;interpro_id=IPR013761 (Sterile alpha motif/pointed domain);gene_ontology_id=N.A.;best_blast_hit_tair=AT1G70180.1 Sterile alpha motif (SAM) domain-containing protein;best_blast_hit_sprot=sp|Q6NZC7|S23IP_MOUSE SEC23-interacting protein;best_blast_hit_trembl_plants=tr|I3S5V0|I3S5V0_LOTJA Uncharacterized protein	intron	+	LjG1.1_chr2	78894926	78895335	CIRI2,CIRI-full,CIRI-visJ,CIRI-visS	2	0_2_1	149	0.026	A00600:357:HTKFKDSXC:3:2628:3369:29089,A00600:357:HTKFKDSXC:2:1559:9652:12540,	78894926:78895015,	78894926:78895015,78895234:78895335(ICF),	192	Full	78894926-78895015,78895234-78895335,	2	2	GGTGATGAACACCAATCACAGCAAACTGTTGATGGCTTGTTACATGCATTGGGACTAGGAAAATATGTCATTCTCTTCAAGGCTGAGGAAAAATTACTGATGCAATGATCTTCCATGCTTAATACAATGATGACATCAGTGTTGTCAATCCCGGATAGCGGTGCGTAGCGGCTGACCCCAAATACTATAGAG	CIRI-visJ:stout_253:2/2,CIRI-visS:stout_1082:2/2	1	1	F1	LjG1.1_chr2:78894926-78895335_iso-F1										LotjaGi2g1v0314000, MSTRG.10871	LjG1.1_chr2	78880185	78912224	32040	+
MSTRG.10871	LjG1.1_chr2:78894926-78898362	LjG1.1_chr2:78894926-78898362	G5R5	LotjaGi2g1v0314000	Sterile alpha motif (SAM) domain-containing protein;interpro_id=IPR013761 (Sterile alpha motif/pointed domain);gene_ontology_id=N.A.;best_blast_hit_tair=AT1G70180.1 Sterile alpha motif (SAM) domain-containing protein;best_blast_hit_sprot=sp|Q6NZC7|S23IP_MOUSE SEC23-interacting protein;best_blast_hit_trembl_plants=tr|I3S5V0|I3S5V0_LOTJA Uncharacterized protein	exon	+	LjG1.1_chr2	78894926	78898362	CIRI2,CIRI-full,CIRI-visJ,CIRI-visS	4	2_1_4	281	0.028	A00600:357:HTKFKDSXC:3:2640:17680:22874,A00600:357:HTKFKDSXC:3:2173:7166:13244,A00600:357:HTKFKDSXC:2:1649:15935:21104,A00600:357:HTKFKDSXC:3:1211:23863:34428,	78894926:78895015,78896836:78896898,	78896836:78896898,78898296:78898362,78894926:78895015,	220	Full	78894926-78895015,78896836-78896898,78898296-78898362,	4	4	GGTGATGAACACCAATCACAGCAAACTGTTGATGGCTTGTTACATGCATTGGGACTAGGAAAATATGTCATTCTCTTCAAGGCTGAGGAAGTGGATATGACTGCATTGAAGCAAATGGGAGAAAATGACCTCAAAGAGCTTGGAATTCCTATGGGTCCGAGGAAAAAAATTCTACTCGCTCTCATGCCTCGTACCAAACGTCCACATTGATTGATACCTG	CIRI-visJ:stout_50:4/4,CIRI-visS:stout_995:4/4	1	1	F1	LjG1.1_chr2:78894926-78898362_iso-F1										LotjaGi2g1v0314000, MSTRG.10871	LjG1.1_chr2	78880185	78912224	32040	+
MSTRG.10871	LjG1.1_chr2:78894926-78898362	LjG1.1_chr2:78894926-78898362	G5R1	LotjaGi2g1v0314000	Sterile alpha motif (SAM) domain-containing protein;interpro_id=IPR013761 (Sterile alpha motif/pointed domain);gene_ontology_id=N.A.;best_blast_hit_tair=AT1G70180.1 Sterile alpha motif (SAM) domain-containing protein;best_blast_hit_sprot=sp|Q6NZC7|S23IP_MOUSE SEC23-interacting protein;best_blast_hit_trembl_plants=tr|I3S5V0|I3S5V0_LOTJA Uncharacterized protein	exon	+	LjG1.1_chr2	78894926	78898362	CIRI2,CIRI-full,CIRI-visJ,CIRI-visS	2	2_1_1	308	0.013	A00600:357:HTKFKDSXC:3:2642:30246:29951,A00600:357:HTKFKDSXC:3:1151:21169:10974,	78894926:78895015,78896836:78896898,	78896836:78896898,78898296:78898362,78898279:78898362,78894926:78895015,	220	Full	78894926-78895015,78896836-78896898,78898296-78898362,	1	2	GGTGATGAACACCAATCACAGCAAACTGTTGATGGCTTGTTACATGCATTGGGACTAGGAAAATATGTCATTCTCTTCAAGGCTGAGGAAGTGGATATGACTGCATTGAAGCAAATGGGAGAAAATGACCTCAAAGAGCTTGGAATTCCTATGGGTCCGAGGAAAAAAATTCTACTCGCTCTCATGCCTCGTACCAAACGTCCACATTGATTGATACCTG	CIRI-visJ:stout_55:1/2,CIRI-visS:stout_883:1/2	1	1	F1	LjG1.1_chr2:78894926-78898362_iso-F1										LotjaGi2g1v0314000, MSTRG.10871	LjG1.1_chr2	78880185	78912224	32040	+
MSTRG.10874	LjG1.1_chr2:78951385-78951646	LjG1.1_chr2:78951385-78951646	G5R1	LotjaGi2g1v0314300	RAN GTPase-activating 2-like protein;interpro_id=IPR001611 (Leucine-rich repeat);gene_ontology_id=N.A.;best_blast_hit_tair=AT1G10510.1 RNI-like superfamily protein;best_blast_hit_sprot=sp|Q7RTR2|NLRC3_HUMAN Protein NLRC3;best_blast_hit_trembl_plants=tr|G7K465|G7K465_MEDTR LRR ribonuclease inhibitor domain protein			LjG1.1_chr2	78951385	78951646	CIRI-full,CIRI-visS						78951385:78951646,	78951385:78951646,	262	Full	78951385-78951646,	1	1	GCTCGCCTCCGGTACCGGCGGTTACAACCGTCGCCGCTATCTTCCGCAGAATTCGTCTGGCTTCCGTCTTTGAAGAGTCGGAGACCGCGTGTATTGAGAGCGCCATCAAGATGCTTTGTAGTTAGGGCATCTGCCGGCATCGGAGGAGGTACTCACAGAGTGTATCGTCAGTCTCAGGCCACCGCGTCTCCGTCTATTGCCACCGTGAAACAGATTGCAAACACTGTTACTCCCTTTGGCATATTCTTCGCACTCACTTTTG	CIRI-visS:stout_1080:1/1	1	1	F1	LjG1.1_chr2:78951385-78951646_iso-F1										LotjaGi2g1v0314300, MSTRG.10874	LjG1.1_chr2	78934490	78960596	26107	+
MSTRG.10889	LjG1.1_chr2:79118054-79118751	LjG1.1_chr2:79118054-79118751	S5N2	LotjaGi2g1v0315700	Methylsterol monooxygenase 2-1;interpro_id=IPR006694 (Fatty acid hydroxylase);gene_ontology_id=GO:0004497, GO:0005506, GO:0008610, GO:0016020, GO:0016021, GO:0016491, GO:0055114;best_blast_hit_tair=AT1G07420.1 sterol 4-alpha-methyl-oxidase 2-1;best_blast_hit_sprot=sp|Q8VWZ8|SMO22_ARATH Methylsterol monooxygenase 2-2;best_blast_hit_trembl_plants=tr|V7CH10|V7CH10_PHAVU Uncharacterized protein, Methylsterol monooxygenase 2-1;interpro_id=IPR006694 (Fatty acid hydroxylase);gene_ontology_id=GO:0004497, GO:0005506, GO:0008610, GO:0016020, GO:0016021, GO:0016491, GO:0055114;best_blast_hit_tair=AT1G07420.1 sterol 4-alpha-methyl-oxidase 2-1;best_blast_hit_sprot=sp|Q8VWZ8|SMO22_ARATH Methylsterol monooxygenase 2-2;best_blast_hit_trembl_plants=tr|V7CKP9|V7CKP9_PHAVU Uncharacterized protein	circRNA	-	LjG1.1_chr2	79118054	79118751	CLEAR																			3	213,120,146	0,298,552	1	LotjaGi2g1v0315700.1	LjG1.1_chr2:79117963-79118053|LjG1.1_chr2:79118751-79119452	0.231678	46.9534	0.00514609	LotjaGi2g1v0315700, MSTRG.10889	LjG1.1_chr2	79110671	79128403	17733	-
MSTRG.10889	LjG1.1_chr2:79118054-79118751	LjG1.1_chr2:79118054-79118751	S5N4	LotjaGi2g1v0315700	Methylsterol monooxygenase 2-1;interpro_id=IPR006694 (Fatty acid hydroxylase);gene_ontology_id=GO:0004497, GO:0005506, GO:0008610, GO:0016020, GO:0016021, GO:0016491, GO:0055114;best_blast_hit_tair=AT1G07420.1 sterol 4-alpha-methyl-oxidase 2-1;best_blast_hit_sprot=sp|Q8VWZ8|SMO22_ARATH Methylsterol monooxygenase 2-2;best_blast_hit_trembl_plants=tr|V7CH10|V7CH10_PHAVU Uncharacterized protein, Methylsterol monooxygenase 2-1;interpro_id=IPR006694 (Fatty acid hydroxylase);gene_ontology_id=GO:0004497, GO:0005506, GO:0008610, GO:0016020, GO:0016021, GO:0016491, GO:0055114;best_blast_hit_tair=AT1G07420.1 sterol 4-alpha-methyl-oxidase 2-1;best_blast_hit_sprot=sp|Q8VWZ8|SMO22_ARATH Methylsterol monooxygenase 2-2;best_blast_hit_trembl_plants=tr|V7CKP9|V7CKP9_PHAVU Uncharacterized protein	circRNA	-	LjG1.1_chr2	79118054	79118751	CLEAR																			3	213,120,146	0,298,552	1	LotjaGi2g1v0315700.1	LjG1.1_chr2:79117963-79118053|LjG1.1_chr2:79118751-79119452	0.143821	45.0161	0.00341627	LotjaGi2g1v0315700, MSTRG.10889	LjG1.1_chr2	79110671	79128403	17733	-
MSTRG.10916	LjG1.1_chr2:80251513-80251812	LjG1.1_chr2:80251513-80251812	G3N5	LotjaGi2g1v0327100	MADS-box transcription factor;interpro_id=IPR002100 (Transcription factor%2C MADS-box), IPR002487 (Transcription factor%2C K-box);gene_ontology_id=GO:0000977, GO:0003677, GO:0003700, GO:0005634, GO:0006351, GO:0006355, GO:0045944, GO:0046983;best_blast_hit_tair=AT2G22540.1 K-box region and MADS-box transcription factor family protein;best_blast_hit_sprot=sp|Q9FUY6|JOIN_SOLLC MADS-box protein JOINTLESS;best_blast_hit_trembl_plants=tr|I3S8C9|I3S8C9_LOTJA Uncharacterized protein			LjG1.1_chr2	80251513	80251812	CIRI-full,CIRI-visS						n/a	80251513:80251812,	300	Full	80251513-80251812,	1	1	CTTCCCCTAATAAGGAGAGTTAAATCAGCCAAGTACAATCAATCCACCACTCTCAACTTCCATCCCCACCAACTCCACATCGATCCTATCCCTCATCCTCATCAATCATCTTCTCTCAATATTCCAAAAAATTAATTTTATTTTCAATCTTTCCCTTACAGGATCTTGATCAATATCTCTTGATCAGTGAGTAGCTGCAGTTCTCAAACCCATATTTAGCTAAATGCCTGCATATTTCTGCTAGCTATCACACTCTGCTTTCCCTTTTCTGCTTTTCTTCACACAGAAATAGAAACTCAC	CIRI-visS:stout_605:1/1	1	1	F1	LjG1.1_chr2:80251513-80251812_iso-F1										LotjaGi2g1v0327100, MSTRG.10916	LjG1.1_chr2	80247974	80260662	12689	+
MSTRG.10916	LjG1.1_chr2:80251513-80251812	LjG1.1_chr2:80251513-80251812	C5N2	LotjaGi2g1v0327100	MADS-box transcription factor;interpro_id=IPR002100 (Transcription factor%2C MADS-box), IPR002487 (Transcription factor%2C K-box);gene_ontology_id=GO:0000977, GO:0003677, GO:0003700, GO:0005634, GO:0006351, GO:0006355, GO:0045944, GO:0046983;best_blast_hit_tair=AT2G22540.1 K-box region and MADS-box transcription factor family protein;best_blast_hit_sprot=sp|Q9FUY6|JOIN_SOLLC MADS-box protein JOINTLESS;best_blast_hit_trembl_plants=tr|I3S8C9|I3S8C9_LOTJA Uncharacterized protein			LjG1.1_chr2	80251513	80251812	CIRI-full						n/a	80251513:80251812,																					LotjaGi2g1v0327100, MSTRG.10916	LjG1.1_chr2	80247974	80260662	12689	+
MSTRG.10916	LjG1.1_chr2:80251513-80251812	LjG1.1_chr2:80251513-80251812	G5R1	LotjaGi2g1v0327100	MADS-box transcription factor;interpro_id=IPR002100 (Transcription factor%2C MADS-box), IPR002487 (Transcription factor%2C K-box);gene_ontology_id=GO:0000977, GO:0003677, GO:0003700, GO:0005634, GO:0006351, GO:0006355, GO:0045944, GO:0046983;best_blast_hit_tair=AT2G22540.1 K-box region and MADS-box transcription factor family protein;best_blast_hit_sprot=sp|Q9FUY6|JOIN_SOLLC MADS-box protein JOINTLESS;best_blast_hit_trembl_plants=tr|I3S8C9|I3S8C9_LOTJA Uncharacterized protein			LjG1.1_chr2	80251513	80251812	CIRI-full,CIRI-visS						n/a	80251513:80251812,	300	Full	80251513-80251812,	1	1	CTTCCCCTAATAAGGAGAGTTAAATCAGCCAAGTACAATCAATCCACCACTCTCAACTTCCATCCCCACCAACTCCACATCGATCCTATCCCTCATCCTCATCAATCATCTTCTCTCAATATTCCAAAAAATTAATTTTATTTTCAATCTTTCCCTTACAGGATCTTGATCAATATCTCTTGATCAGTGAGTAGCTGCAGTTCTCAAACCCATATTTAGCTAAATGCCTGCATATTTCTGCTAGCTATCACACTCTGCTTTCCCTTTTCTGCTTTTCTTCACACAGAAATAGAAACTCAC	CIRI-visS:stout_482:1/1	1	1	F1	LjG1.1_chr2:80251513-80251812_iso-F1										LotjaGi2g1v0327100, MSTRG.10916	LjG1.1_chr2	80247974	80260662	12689	+
MSTRG.10916	LjG1.1_chr2:80251513-80251812	LjG1.1_chr2:80251513-80251812	S5N1	LotjaGi2g1v0327100	MADS-box transcription factor;interpro_id=IPR002100 (Transcription factor%2C MADS-box), IPR002487 (Transcription factor%2C K-box);gene_ontology_id=GO:0000977, GO:0003677, GO:0003700, GO:0005634, GO:0006351, GO:0006355, GO:0045944, GO:0046983;best_blast_hit_tair=AT2G22540.1 K-box region and MADS-box transcription factor family protein;best_blast_hit_sprot=sp|Q9FUY6|JOIN_SOLLC MADS-box protein JOINTLESS;best_blast_hit_trembl_plants=tr|I3S8C9|I3S8C9_LOTJA Uncharacterized protein			LjG1.1_chr2	80251513	80251812	CIRI-full,CIRI-visS						n/a	80251513:80251812,	300	Full	80251513-80251812,	1	1		CIRI-visS:stout_516:1/1	1	1	F1	LjG1.1_chr2:80251513-80251812_iso-F1										LotjaGi2g1v0327100, MSTRG.10916	LjG1.1_chr2	80247974	80260662	12689	+
MSTRG.10916	LjG1.1_chr2:80251513-80251812	LjG1.1_chr2:80251513-80251812	C5N5	LotjaGi2g1v0327100	MADS-box transcription factor;interpro_id=IPR002100 (Transcription factor%2C MADS-box), IPR002487 (Transcription factor%2C K-box);gene_ontology_id=GO:0000977, GO:0003677, GO:0003700, GO:0005634, GO:0006351, GO:0006355, GO:0045944, GO:0046983;best_blast_hit_tair=AT2G22540.1 K-box region and MADS-box transcription factor family protein;best_blast_hit_sprot=sp|Q9FUY6|JOIN_SOLLC MADS-box protein JOINTLESS;best_blast_hit_trembl_plants=tr|I3S8C9|I3S8C9_LOTJA Uncharacterized protein			LjG1.1_chr2	80251513	80251812	CIRI-full						n/a	80251513:80251812,																					LotjaGi2g1v0327100, MSTRG.10916	LjG1.1_chr2	80247974	80260662	12689	+
MSTRG.10916	LjG1.1_chr2:80251513-80251812	LjG1.1_chr2:80251513-80251812	C3R1	LotjaGi2g1v0327100	MADS-box transcription factor;interpro_id=IPR002100 (Transcription factor%2C MADS-box), IPR002487 (Transcription factor%2C K-box);gene_ontology_id=GO:0000977, GO:0003677, GO:0003700, GO:0005634, GO:0006351, GO:0006355, GO:0045944, GO:0046983;best_blast_hit_tair=AT2G22540.1 K-box region and MADS-box transcription factor family protein;best_blast_hit_sprot=sp|Q9FUY6|JOIN_SOLLC MADS-box protein JOINTLESS;best_blast_hit_trembl_plants=tr|I3S8C9|I3S8C9_LOTJA Uncharacterized protein			LjG1.1_chr2	80251513	80251812	CIRI-full						n/a	80251513:80251812,																					LotjaGi2g1v0327100, MSTRG.10916	LjG1.1_chr2	80247974	80260662	12689	+
MSTRG.10923	LjG1.1_chr2:80032944-80033196	LjG1.1_chr2:80032944-80033196	C3N1					LjG1.1_chr2	80032944	80033196	CIRI-full						n/a	80032944:80033196,																					MSTRG.10923	LjG1.1_chr2	80028599	80081968	53370	+
MSTRG.10931	LjG1.1_chr2:79329494-79330590	LjG1.1_chr2:79329494-79330590	G3R2	LotjaGi2g1v0318400	AP-1 complex subunit gamma-2;interpro_id=IPR013041 (Coatomer/clathrin adaptor appendage%2C Ig-like subdomain), IPR016024 (Armadillo-type fold);gene_ontology_id=GO:0005737, GO:0005794, GO:0006886, GO:0015031, GO:0016020, GO:0016192, GO:0030117, GO:0030121, GO:0030131;best_blast_hit_tair=AT1G60070.1 Adaptor protein complex AP-1, gamma subunit;best_blast_hit_sprot=sp|Q9ZUI6|AP1G2_ARATH AP-1 complex subunit gamma-2;best_blast_hit_trembl_plants=tr|V7CJD1|V7CJD1_PHAVU Uncharacterized protein	circRNA	-	LjG1.1_chr2	79329494	79330590	CLEAR																			3	99,176,237	0,602,860	1	LotjaGi2g1v0318400.1	LjG1.1_chr2:79328848-79329493|LjG1.1_chr2:79330590-79331012	0.117239	13.0894	0.00971335	LotjaGi2g1v0318400, MSTRG.10931	LjG1.1_chr2	79257766	79408586	150821	-
MSTRG.10931	LjG1.1_chr2:79329494-79330590	LjG1.1_chr2:79329494-79330590	G3R3	LotjaGi2g1v0318400	AP-1 complex subunit gamma-2;interpro_id=IPR013041 (Coatomer/clathrin adaptor appendage%2C Ig-like subdomain), IPR016024 (Armadillo-type fold);gene_ontology_id=GO:0005737, GO:0005794, GO:0006886, GO:0015031, GO:0016020, GO:0016192, GO:0030117, GO:0030121, GO:0030131;best_blast_hit_tair=AT1G60070.1 Adaptor protein complex AP-1, gamma subunit;best_blast_hit_sprot=sp|Q9ZUI6|AP1G2_ARATH AP-1 complex subunit gamma-2;best_blast_hit_trembl_plants=tr|V7CJD1|V7CJD1_PHAVU Uncharacterized protein	circRNA	-	LjG1.1_chr2	79329494	79330590	CLEAR																			3	99,176,237	0,602,860	1	LotjaGi2g1v0318400.1	LjG1.1_chr2:79328848-79329493|LjG1.1_chr2:79330590-79331012	0.169806	20.5266	0.00875541	LotjaGi2g1v0318400, MSTRG.10931	LjG1.1_chr2	79257766	79408586	150821	-
MSTRG.10931	LjG1.1_chr2:79329494-79331471	LjG1.1_chr2:79329494-79331471	G5N3	LotjaGi2g1v0318400	AP-1 complex subunit gamma-2;interpro_id=IPR013041 (Coatomer/clathrin adaptor appendage%2C Ig-like subdomain), IPR016024 (Armadillo-type fold);gene_ontology_id=GO:0005737, GO:0005794, GO:0006886, GO:0015031, GO:0016020, GO:0016192, GO:0030117, GO:0030121, GO:0030131;best_blast_hit_tair=AT1G60070.1 Adaptor protein complex AP-1, gamma subunit;best_blast_hit_sprot=sp|Q9ZUI6|AP1G2_ARATH AP-1 complex subunit gamma-2;best_blast_hit_trembl_plants=tr|V7CJD1|V7CJD1_PHAVU Uncharacterized protein	circRNA	-	LjG1.1_chr2	79329494	79331471	CLEAR																			5	99,176,237,257,105	0,602,860,1519,1873	1	LotjaGi2g1v0318400.1	LjG1.1_chr2:79328848-79329493|LjG1.1_chr2:79331471-79332141	0.124264	25.0063	0.00536706	LotjaGi2g1v0318400, MSTRG.10931	LjG1.1_chr2	79257766	79408586	150821	-
MSTRG.10931	LjG1.1_chr2:79330096-79336472	LjG1.1_chr2:79330096-79336472	G5R4	LotjaGi2g1v0318400	AP-1 complex subunit gamma-2;interpro_id=IPR013041 (Coatomer/clathrin adaptor appendage%2C Ig-like subdomain), IPR016024 (Armadillo-type fold);gene_ontology_id=GO:0005737, GO:0005794, GO:0006886, GO:0015031, GO:0016020, GO:0016192, GO:0030117, GO:0030121, GO:0030131;best_blast_hit_tair=AT1G60070.1 Adaptor protein complex AP-1, gamma subunit;best_blast_hit_sprot=sp|Q9ZUI6|AP1G2_ARATH AP-1 complex subunit gamma-2;best_blast_hit_trembl_plants=tr|V7CJD1|V7CJD1_PHAVU Uncharacterized protein	circRNA	-	LjG1.1_chr2	79330096	79336472	CLEAR																			11	176,237,257,105,128,96,123,55,164,91,155	0,258,917,1271,2046,3547,3731,4489,5124,5380,6222	1	LotjaGi2g1v0318400.1	LjG1.1_chr2:79329592-79330095|LjG1.1_chr2:79336472-79337950	0.220846	45.6762	0.00505287	LotjaGi2g1v0318400, MSTRG.10931	LjG1.1_chr2	79257766	79408586	150821	-
MSTRG.10931	LjG1.1_chr2:79332142-79333949	LjG1.1_chr2:79332142-79333949	C5R3	LotjaGi2g1v0318400	AP-1 complex subunit gamma-2;interpro_id=IPR013041 (Coatomer/clathrin adaptor appendage%2C Ig-like subdomain), IPR016024 (Armadillo-type fold);gene_ontology_id=GO:0005737, GO:0005794, GO:0006886, GO:0015031, GO:0016020, GO:0016192, GO:0030117, GO:0030121, GO:0030131;best_blast_hit_tair=AT1G60070.1 Adaptor protein complex AP-1, gamma subunit;best_blast_hit_sprot=sp|Q9ZUI6|AP1G2_ARATH AP-1 complex subunit gamma-2;best_blast_hit_trembl_plants=tr|V7CJD1|V7CJD1_PHAVU Uncharacterized protein	circRNA	-	LjG1.1_chr2	79332142	79333949	CLEAR																			3	128,96,123	0,1501,1685	1	LotjaGi2g1v0318400.1	LjG1.1_chr2:79331471-79332141|LjG1.1_chr2:79333949-79334584	0.278346	42.9144	0.00671753	LotjaGi2g1v0318400, MSTRG.10931	LjG1.1_chr2	79257766	79408586	150821	-
MSTRG.1094	LjG1.1_chr1:14733331-14733640	LjG1.1_chr1:14733331-14733640	C5N2					LjG1.1_chr1	14733331	14733640	CIRI-full,CIRI-visS						n/a	14733331:14733640,	310	Full	14733331-14733640,	1	1		CIRI-visS:stout_147:1/1	1	1	F1	LjG1.1_chr1:14733331-14733640_iso-F1										MSTRG.1094	LjG1.1_chr1	14597567	14862978	265412	-
MSTRG.10945	LjG1.1_chr2:79559256-79559770	LjG1.1_chr2:79559256-79559770	C5R4	LotjaGi2g1v0320500	AMSH-like ubiquitin thioesterase 1;interpro_id=IPR000555 (JAB1/MPN/MOV34 metalloenzyme domain);gene_ontology_id=N.A.;best_blast_hit_tair=AT1G10600.1 associated molecule with the SH3 domain of STAM 2;best_blast_hit_sprot=sp|Q6NKP9|AMSH2_ARATH AMSH-like ubiquitin thioesterase 2;best_blast_hit_trembl_plants=tr|A0A151TGJ4|A0A151TGJ4_CAJCA ESCRT I complex subunit sst2, AMSH-like ubiquitin thioesterase 1;interpro_id=N.A.;gene_ontology_id=N.A.;best_blast_hit_tair=AT1G10600.1 associated molecule with the SH3 domain of STAM 2;best_blast_hit_sprot=sp|Q6NKP9|AMSH2_ARATH AMSH-like ubiquitin thioesterase 2;best_blast_hit_trembl_plants=tr|I3SMY0|I3SMY0_LOTJA Uncharacterized protein	circRNA	+	LjG1.1_chr2	79559256	79559770	CLEAR																			2	298,90	0,425	3	LotjaGi2g1v0320500.1	LjG1.1_chr2:79559066-79559255|LjG1.1_chr2:79559770-79560235	0.652161	10.3531	0.0638963	LotjaGi2g1v0320500, MSTRG.10945	LjG1.1_chr2	79558294	79563993	5700	+
MSTRG.10945	LjG1.1_chr2:79559256-79559553	LjG1.1_chr2:79559256-79559553	G5R4	LotjaGi2g1v0320500	AMSH-like ubiquitin thioesterase 1;interpro_id=IPR000555 (JAB1/MPN/MOV34 metalloenzyme domain);gene_ontology_id=N.A.;best_blast_hit_tair=AT1G10600.1 associated molecule with the SH3 domain of STAM 2;best_blast_hit_sprot=sp|Q6NKP9|AMSH2_ARATH AMSH-like ubiquitin thioesterase 2;best_blast_hit_trembl_plants=tr|A0A151TGJ4|A0A151TGJ4_CAJCA ESCRT I complex subunit sst2, AMSH-like ubiquitin thioesterase 1;interpro_id=N.A.;gene_ontology_id=N.A.;best_blast_hit_tair=AT1G10600.1 associated molecule with the SH3 domain of STAM 2;best_blast_hit_sprot=sp|Q6NKP9|AMSH2_ARATH AMSH-like ubiquitin thioesterase 2;best_blast_hit_trembl_plants=tr|I3SMY0|I3SMY0_LOTJA Uncharacterized protein	circRNA	+	LjG1.1_chr2	79559256	79559553	CLEAR																			1	298	0	1	LotjaGi2g1v0320500.1	LjG1.1_chr2:79559066-79559255|LjG1.1_chr2:79559553-79559680	0.220846	44.0312	0.0052416	LotjaGi2g1v0320500, MSTRG.10945	LjG1.1_chr2	79558294	79563993	5700	+
MSTRG.10951	LjG1.1_chr2:79653241-79654939	LjG1.1_chr2:79653241-79654939	S5N1	LotjaGi2g1v0321800	Transmembrane protein, putative;interpro_id=N.A.;gene_ontology_id=GO:0016020, GO:0016021;best_blast_hit_tair=AT1G70505.4 transmembrane protein;best_blast_hit_sprot=sp|Q75IC7|SCAM4_ORYSJ Secretory carrier-associated membrane protein 4;best_blast_hit_trembl_plants=tr|I1J576|I1J576_SOYBN Uncharacterized protein	circRNA	+	LjG1.1_chr2	79653241	79654939	CLEAR																			3	353,34,228	0,1224,1471	1	LotjaGi2g1v0321800.1	LjG1.1_chr2:79652754-79653240|LjG1.1_chr2:79654939-79656350	0.157487	29.9225	0.00559548	LotjaGi2g1v0321800, MSTRG.10951	LjG1.1_chr2	79635896	79666038	30143	+
MSTRG.10957	LjG1.1_chr2:80313083-80315336	LjG1.1_chr2:80313083-80315336	G5R5	LotjaGi2g1v0327700	SGT1 protein, putative;interpro_id=IPR010770 (Ecd family);gene_ontology_id=N.A.;best_blast_hit_tair=AT5G65490.1 suppressor-like protein;best_blast_hit_sprot=sp|Q9LSM5|ECD_ARATH Protein ecdysoneless homolog;best_blast_hit_trembl_plants=tr|G7JWE1|G7JWE1_MEDTR SGT1-plant-like protein	circRNA	-	LjG1.1_chr2	80313083	80315336	CLEAR																			3	167,122,339	0,981,1915	1	LotjaGi2g1v0327700.1	LjG1.1_chr2:80312811-80313082|LjG1.1_chr2:80315336-80315557	0.115787	6.80251	0.0184642	LotjaGi2g1v0327700, MSTRG.10957	LjG1.1_chr2	80306203	80319672	13470	-
MSTRG.10959	LjG1.1_chr2:80341029-80341379	LjG1.1_chr2:80341029-80341379	G3N5	LotjaGi2g1v0328100	Kinase family protein;interpro_id=IPR003613 (U box domain), IPR011009 (Protein kinase-like domain);gene_ontology_id=GO:0004672, GO:0004842, GO:0005524, GO:0006468, GO:0016301, GO:0016310, GO:0016567;best_blast_hit_tair=AT5G65500.1 U-box domain-containing protein kinase family protein;best_blast_hit_sprot=sp|Q9FGD7|PUB50_ARATH Putative U-box domain-containing protein 50;best_blast_hit_trembl_plants=tr|I1L4S3|I1L4S3_SOYBN Uncharacterized protein, Kinase family protein;interpro_id=IPR003613 (U box domain), IPR011009 (Protein kinase-like domain);gene_ontology_id=GO:0004672, GO:0004842, GO:0005524, GO:0006468, GO:0016301, GO:0016310, GO:0016567;best_blast_hit_tair=AT5G65500.2 U-box domain-containing protein kinase family protein;best_blast_hit_sprot=sp|Q9FGD7|PUB50_ARATH Putative U-box domain-containing protein 50;best_blast_hit_trembl_plants=tr|I1J504|I1J504_SOYBN Uncharacterized protein	circRNA	-	LjG1.1_chr2	80341029	80341379	CLEAR																			2	125,113	0,238	1	LotjaGi2g1v0328100.1	LjG1.1_chr2:80340883-80341028|LjG1.1_chr2:80341379-80341452	0.18131	39.3443	0.00486123	LotjaGi2g1v0328100, MSTRG.10959	LjG1.1_chr2	80322056	80354515	32460	-
MSTRG.10959	LjG1.1_chr2:80338824-80340883	LjG1.1_chr2:80338824-80340883	S5N1	LotjaGi2g1v0328100	Kinase family protein;interpro_id=IPR003613 (U box domain), IPR011009 (Protein kinase-like domain);gene_ontology_id=GO:0004672, GO:0004842, GO:0005524, GO:0006468, GO:0016301, GO:0016310, GO:0016567;best_blast_hit_tair=AT5G65500.1 U-box domain-containing protein kinase family protein;best_blast_hit_sprot=sp|Q9FGD7|PUB50_ARATH Putative U-box domain-containing protein 50;best_blast_hit_trembl_plants=tr|I1L4S3|I1L4S3_SOYBN Uncharacterized protein, Kinase family protein;interpro_id=IPR003613 (U box domain), IPR011009 (Protein kinase-like domain);gene_ontology_id=GO:0004672, GO:0004842, GO:0005524, GO:0006468, GO:0016301, GO:0016310, GO:0016567;best_blast_hit_tair=AT5G65500.2 U-box domain-containing protein kinase family protein;best_blast_hit_sprot=sp|Q9FGD7|PUB50_ARATH Putative U-box domain-containing protein 50;best_blast_hit_trembl_plants=tr|I1J504|I1J504_SOYBN Uncharacterized protein	circRNA	-	LjG1.1_chr2	80338824	80340883	CLEAR																			3	540,141,418	0,1032,1642	1	LotjaGi2g1v0328100.1	LjG1.1_chr2:80338454-80338823|LjG1.1_chr2:80340883-80341028	0.157487	32.4198	0.0051646	LotjaGi2g1v0328100, MSTRG.10959	LjG1.1_chr2	80322056	80354515	32460	-
MSTRG.10959	LjG1.1_chr2:80341029-80341379	LjG1.1_chr2:80341029-80341379	C5R1	LotjaGi2g1v0328100	Kinase family protein;interpro_id=IPR003613 (U box domain), IPR011009 (Protein kinase-like domain);gene_ontology_id=GO:0004672, GO:0004842, GO:0005524, GO:0006468, GO:0016301, GO:0016310, GO:0016567;best_blast_hit_tair=AT5G65500.1 U-box domain-containing protein kinase family protein;best_blast_hit_sprot=sp|Q9FGD7|PUB50_ARATH Putative U-box domain-containing protein 50;best_blast_hit_trembl_plants=tr|I1L4S3|I1L4S3_SOYBN Uncharacterized protein, Kinase family protein;interpro_id=IPR003613 (U box domain), IPR011009 (Protein kinase-like domain);gene_ontology_id=GO:0004672, GO:0004842, GO:0005524, GO:0006468, GO:0016301, GO:0016310, GO:0016567;best_blast_hit_tair=AT5G65500.2 U-box domain-containing protein kinase family protein;best_blast_hit_sprot=sp|Q9FGD7|PUB50_ARATH Putative U-box domain-containing protein 50;best_blast_hit_trembl_plants=tr|I1J504|I1J504_SOYBN Uncharacterized protein	circRNA	-	LjG1.1_chr2	80341029	80341379	CIRI-full,CIRI-visS,CLEAR						80341029:80341153,80341267:80341379,	80341029:80341153,80341267:80341379,	238	Full	80341029-80341153,80341267-80341379,	1	1	AAGGAAGGCTTCATGAATGAAAATCCTATGACCAATTTGGTTATTCCTAGACCAAATATCAAGTCTATGGTGCGCTTTTGGATAGGCTCATCAAATTTCTCAACTTCAAAAATTTCAGCTGGCACCTTGCCACAAAAAGATATATACTTGGAAAACAGCTTCTTGATTTTCTCTTTCTCATCTTTCCTGAGAACTTCTAGCTTTTCATCATTCACAGATTTTGCTGGAAGTTTCCCAA	CIRI-visS:stout_915:1/1	1	1	F1	LjG1.1_chr2:80341029-80341379_iso-F1	2	125,113	0,238	1	LotjaGi2g1v0328100.1	LjG1.1_chr2:80340883-80341028|LjG1.1_chr2:80341379-80341452	0.17226	23.4273	0.00777647	LotjaGi2g1v0328100, MSTRG.10959	LjG1.1_chr2	80322056	80354515	32460	-
MSTRG.10959	LjG1.1_chr2:80340466-80341379	LjG1.1_chr2:80340466-80341379	G5N1	LotjaGi2g1v0328100	Kinase family protein;interpro_id=IPR003613 (U box domain), IPR011009 (Protein kinase-like domain);gene_ontology_id=GO:0004672, GO:0004842, GO:0005524, GO:0006468, GO:0016301, GO:0016310, GO:0016567;best_blast_hit_tair=AT5G65500.1 U-box domain-containing protein kinase family protein;best_blast_hit_sprot=sp|Q9FGD7|PUB50_ARATH Putative U-box domain-containing protein 50;best_blast_hit_trembl_plants=tr|I1L4S3|I1L4S3_SOYBN Uncharacterized protein, Kinase family protein;interpro_id=IPR003613 (U box domain), IPR011009 (Protein kinase-like domain);gene_ontology_id=GO:0004672, GO:0004842, GO:0005524, GO:0006468, GO:0016301, GO:0016310, GO:0016567;best_blast_hit_tair=AT5G65500.2 U-box domain-containing protein kinase family protein;best_blast_hit_sprot=sp|Q9FGD7|PUB50_ARATH Putative U-box domain-containing protein 50;best_blast_hit_trembl_plants=tr|I1J504|I1J504_SOYBN Uncharacterized protein	circRNA	-	LjG1.1_chr2	80340466	80341379	CLEAR																			3	418,125,113	0,563,801	1	LotjaGi2g1v0328100.1	LjG1.1_chr2:80339996-80340465|LjG1.1_chr2:80341379-80341452	0.151274	14.1766	0.0113681	LotjaGi2g1v0328100, MSTRG.10959	LjG1.1_chr2	80322056	80354515	32460	-
MSTRG.10960	LjG1.1_chr2:80341267-80341379	LjG1.1_chr2:80341267-80341379	C5R3	LotjaGi2g1v0328100	Kinase family protein;interpro_id=IPR003613 (U box domain), IPR011009 (Protein kinase-like domain);gene_ontology_id=GO:0004672, GO:0004842, GO:0005524, GO:0006468, GO:0016301, GO:0016310, GO:0016567;best_blast_hit_tair=AT5G65500.1 U-box domain-containing protein kinase family protein;best_blast_hit_sprot=sp|Q9FGD7|PUB50_ARATH Putative U-box domain-containing protein 50;best_blast_hit_trembl_plants=tr|I1L4S3|I1L4S3_SOYBN Uncharacterized protein, Kinase family protein;interpro_id=IPR003613 (U box domain), IPR011009 (Protein kinase-like domain);gene_ontology_id=GO:0004672, GO:0004842, GO:0005524, GO:0006468, GO:0016301, GO:0016310, GO:0016567;best_blast_hit_tair=AT5G65500.2 U-box domain-containing protein kinase family protein;best_blast_hit_sprot=sp|Q9FGD7|PUB50_ARATH Putative U-box domain-containing protein 50;best_blast_hit_trembl_plants=tr|I1J504|I1J504_SOYBN Uncharacterized protein			LjG1.1_chr2	80341267	80341379	CIRI-full,CIRI-visS						80341267:80341379,	80341267:80341379,	113	Full	80341267-80341379,	1	1	CTTGCCACAAAAAGATATATACTTGGAAAACAGCTTCTTGATTTTCTCTTTCTCATCTTTCCTGAGAACTTCTAGCTTTTCATCATTCACAGATTTTGCTGGAAGTTTCCCAA	CIRI-visS:stout_261:1/1	1	1	F1	LjG1.1_chr2:80341267-80341379_iso-F1										LotjaGi2g1v0328000, LotjaGi2g1v0328100, MSTRG.10959, MSTRG.10960	LjG1.1_chr2	80330038	80348122	18085	+
MSTRG.10960	LjG1.1_chr2:80339331-80339912	LjG1.1_chr2:80339331-80339912	C3N4	LotjaGi2g1v0328100	Kinase family protein;interpro_id=IPR003613 (U box domain), IPR011009 (Protein kinase-like domain);gene_ontology_id=GO:0004672, GO:0004842, GO:0005524, GO:0006468, GO:0016301, GO:0016310, GO:0016567;best_blast_hit_tair=AT5G65500.1 U-box domain-containing protein kinase family protein;best_blast_hit_sprot=sp|Q9FGD7|PUB50_ARATH Putative U-box domain-containing protein 50;best_blast_hit_trembl_plants=tr|I1L4S3|I1L4S3_SOYBN Uncharacterized protein, Kinase family protein;interpro_id=IPR003613 (U box domain), IPR011009 (Protein kinase-like domain);gene_ontology_id=GO:0004672, GO:0004842, GO:0005524, GO:0006468, GO:0016301, GO:0016310, GO:0016567;best_blast_hit_tair=AT5G65500.2 U-box domain-containing protein kinase family protein;best_blast_hit_sprot=sp|Q9FGD7|PUB50_ARATH Putative U-box domain-containing protein 50;best_blast_hit_trembl_plants=tr|I1J504|I1J504_SOYBN Uncharacterized protein			LjG1.1_chr2	80339331	80339912	CIRI-full						n/a	80339331:80339363,80339856:80339912,																					LotjaGi2g1v0328000, LotjaGi2g1v0328100, MSTRG.10959, MSTRG.10960	LjG1.1_chr2	80330038	80348122	18085	+
MSTRG.10960	LjG1.1_chr2:80341267-80341379	LjG1.1_chr2:80341267-80341379	S5N1	LotjaGi2g1v0328100	Kinase family protein;interpro_id=IPR003613 (U box domain), IPR011009 (Protein kinase-like domain);gene_ontology_id=GO:0004672, GO:0004842, GO:0005524, GO:0006468, GO:0016301, GO:0016310, GO:0016567;best_blast_hit_tair=AT5G65500.1 U-box domain-containing protein kinase family protein;best_blast_hit_sprot=sp|Q9FGD7|PUB50_ARATH Putative U-box domain-containing protein 50;best_blast_hit_trembl_plants=tr|I1L4S3|I1L4S3_SOYBN Uncharacterized protein, Kinase family protein;interpro_id=IPR003613 (U box domain), IPR011009 (Protein kinase-like domain);gene_ontology_id=GO:0004672, GO:0004842, GO:0005524, GO:0006468, GO:0016301, GO:0016310, GO:0016567;best_blast_hit_tair=AT5G65500.2 U-box domain-containing protein kinase family protein;best_blast_hit_sprot=sp|Q9FGD7|PUB50_ARATH Putative U-box domain-containing protein 50;best_blast_hit_trembl_plants=tr|I1J504|I1J504_SOYBN Uncharacterized protein	circRNA	-	LjG1.1_chr2	80341267	80341379	CIRI-full,CIRI-visS,CLEAR						80341267:80341379,	80341267:80341379,	113	Full	80341267-80341379,	1	1		CIRI-visS:stout_217:1/1	1	1	F1	LjG1.1_chr2:80341267-80341379_iso-F1	1	113	0	1	LotjaGi2g1v0328100.1	LjG1.1_chr2:80341153-80341266|LjG1.1_chr2:80341379-80341452	0.157487	32.4198	0.0051646	LotjaGi2g1v0328000, LotjaGi2g1v0328100, MSTRG.10959, MSTRG.10960	LjG1.1_chr2	80330038	80348122	18085	+
MSTRG.10960	LjG1.1_chr2:80341029-80341364	LjG1.1_chr2:80341029-80341364	S5N4	LotjaGi2g1v0328100	Kinase family protein;interpro_id=IPR003613 (U box domain), IPR011009 (Protein kinase-like domain);gene_ontology_id=GO:0004672, GO:0004842, GO:0005524, GO:0006468, GO:0016301, GO:0016310, GO:0016567;best_blast_hit_tair=AT5G65500.1 U-box domain-containing protein kinase family protein;best_blast_hit_sprot=sp|Q9FGD7|PUB50_ARATH Putative U-box domain-containing protein 50;best_blast_hit_trembl_plants=tr|I1L4S3|I1L4S3_SOYBN Uncharacterized protein, Kinase family protein;interpro_id=IPR003613 (U box domain), IPR011009 (Protein kinase-like domain);gene_ontology_id=GO:0004672, GO:0004842, GO:0005524, GO:0006468, GO:0016301, GO:0016310, GO:0016567;best_blast_hit_tair=AT5G65500.2 U-box domain-containing protein kinase family protein;best_blast_hit_sprot=sp|Q9FGD7|PUB50_ARATH Putative U-box domain-containing protein 50;best_blast_hit_trembl_plants=tr|I1J504|I1J504_SOYBN Uncharacterized protein			LjG1.1_chr2	80341029	80341364	CIRI-full,CIRI-visS						80341029:80341153,	80341029:80341153,80341267:80341364,	223	Full	80341029-80341153,80341267-80341364,	1	1	AAGGAAGGCTTCATGAATGAAAATCCTATGACCAATTTGGTTATTCCTAGACCAAATATCAAGTCTATGGTGCGCTTTTGGATAGGCTCATCAAATTTCTCAACTTCAAAAATTTCAGCTGGCACCTTGCCACAAAAAGATATATACTTGGAAAACAGCTTCTTGATTTTCTCTTTCTCATCTTTCCTGAGAACTTCTAGCTTTTCATCATTCACAGATTTTG	CIRI-visS:stout_963:1/1	1	1	F1	LjG1.1_chr2:80341029-80341364_iso-F1										LotjaGi2g1v0328000, LotjaGi2g1v0328100, MSTRG.10959, MSTRG.10960	LjG1.1_chr2	80330038	80348122	18085	+
MSTRG.10960	LjG1.1_chr2:80341267-80341379	LjG1.1_chr2:80341267-80341379	G5R4	LotjaGi2g1v0328100	Kinase family protein;interpro_id=IPR003613 (U box domain), IPR011009 (Protein kinase-like domain);gene_ontology_id=GO:0004672, GO:0004842, GO:0005524, GO:0006468, GO:0016301, GO:0016310, GO:0016567;best_blast_hit_tair=AT5G65500.1 U-box domain-containing protein kinase family protein;best_blast_hit_sprot=sp|Q9FGD7|PUB50_ARATH Putative U-box domain-containing protein 50;best_blast_hit_trembl_plants=tr|I1L4S3|I1L4S3_SOYBN Uncharacterized protein, Kinase family protein;interpro_id=IPR003613 (U box domain), IPR011009 (Protein kinase-like domain);gene_ontology_id=GO:0004672, GO:0004842, GO:0005524, GO:0006468, GO:0016301, GO:0016310, GO:0016567;best_blast_hit_tair=AT5G65500.2 U-box domain-containing protein kinase family protein;best_blast_hit_sprot=sp|Q9FGD7|PUB50_ARATH Putative U-box domain-containing protein 50;best_blast_hit_trembl_plants=tr|I1J504|I1J504_SOYBN Uncharacterized protein			LjG1.1_chr2	80341267	80341379	CIRI-full,CIRI-visS						80341267:80341379,	80341267:80341379,	113	Full	80341267-80341379,	1	1	CTTGCCACAAAAAGATATATACTTGGAAAACAGCTTCTTGATTTTCTCTTTCTCATCTTTCCTGAGAACTTCTAGCTTTTCATCATTCACAGATTTTGCTGGAAGTTTCCCAA	CIRI-visS:stout_215:1/1	1	1	F1	LjG1.1_chr2:80341267-80341379_iso-F1										LotjaGi2g1v0328000, LotjaGi2g1v0328100, MSTRG.10959, MSTRG.10960	LjG1.1_chr2	80330038	80348122	18085	+
MSTRG.10961	LjG1.1_chr2:80400170-80400265	LjG1.1_chr2:80400170-80400265	C3R3	LotjaGi2g1v0328500	Transcription initiation factor TFIID subunit 8;interpro_id=N.A.;gene_ontology_id=GO:0003743, GO:0006413, GO:0046982;best_blast_hit_tair=AT5G65540.1 transcription initiation factor TFIID subunit;best_blast_hit_sprot=sp|Q8ILR9|YPF17_PLAF7 Protein PF14_0175;best_blast_hit_trembl_plants=tr|Q2PEV3|Q2PEV3_TRIPR Putative uncharacterized protein			LjG1.1_chr2	80400170	80400265	CIRI-full						n/a	80400170:80400265,																					LotjaGi2g1v0328400, LotjaGi2g1v0328500, MSTRG.10961, MSTRG.10962	LjG1.1_chr2	80376654	80421338	44685	+
MSTRG.10980	LjG1.1_chr2:80577549-80586145	LjG1.1_chr2:80577549-80586145	C5N5	LotjaGi2g1v0330100	Agamous MADS-box transcription factor;interpro_id=IPR002100 (Transcription factor%2C MADS-box), IPR002487 (Transcription factor%2C K-box);gene_ontology_id=GO:0000977, GO:0003677, GO:0003700, GO:0005634, GO:0006351, GO:0006355, GO:0045944, GO:0046983;best_blast_hit_tair=AT4G37940.1 AGAMOUS-like 21;best_blast_hit_sprot=sp|Q6EP49|MAD27_ORYSJ MADS-box transcription factor 27;best_blast_hit_trembl_plants=tr|A9YWS1|A9YWS1_MEDTR MADS-box protein, Agamous MADS-box transcription factor;interpro_id=IPR002100 (Transcription factor%2C MADS-box), IPR002487 (Transcription factor%2C K-box);gene_ontology_id=GO:0000977, GO:0003677, GO:0003700, GO:0005634, GO:0006351, GO:0006355, GO:0045944, GO:0046983;best_blast_hit_tair=AT4G37940.1 AGAMOUS-like 21;best_blast_hit_sprot=sp|Q6EP49|MAD27_ORYSJ MADS-box transcription factor 27;best_blast_hit_trembl_plants=tr|K7K1C4|K7K1C4_SOYBN Uncharacterized protein	circRNA	+	LjG1.1_chr2	80577549	80586145	CLEAR																			4	81,196,76,62	0,197,7587,8535	1	LotjaGi2g1v0330100.1	LjG1.1_chr2:80575519-80577548|LjG1.1_chr2:80586145-80586603	0.239291	35.774	0.00696655	LotjaGi2g1v0330100, MSTRG.10980	LjG1.1_chr2	80569825	80594359	24535	+
MSTRG.1099	LjG1.1_chr1:14667530-14667710	LjG1.1_chr1:14667530-14667710	C5N5					LjG1.1_chr1	14667530	14667710	CIRI-full						n/a	14667530:14667710,																					MSTRG.1094, MSTRG.1099	LjG1.1_chr1	14666574	14686495	19922	+
MSTRG.110	LjG1.1_chr1:344808-344860	LjG1.1_chr1:344808-344860	C3R3					LjG1.1_chr1	344808	344860	CIRI-full						n/a	344808:344860,																					MSTRG.108, MSTRG.110	LjG1.1_chr1	341110	344884	3775	+
MSTRG.11013	LjG1.1_chr2:80647023-80648673	LjG1.1_chr2:80647023-80648673	G5N4			intergenic_region	+	LjG1.1_chr2	80647023	80648673	CIRI2,CIRI-full	5	4_5_0	2029	0.005	A00600:357:HTKFKDSXC:3:1426:19235:12070,A00600:357:HTKFKDSXC:3:1445:19144:25379,A00600:357:HTKFKDSXC:3:2570:1967:17801,A00600:357:HTKFKDSXC:2:1303:3170:26459,A00600:357:HTKFKDSXC:2:1159:14805:21778,	n/a	n/a																					MSTRG.11013	LjG1.1_chr2	80637821	80756029	118209	+
MSTRG.11013	LjG1.1_chr2:80647023-80648673	LjG1.1_chr2:80647023-80648673	C5N5			intergenic_region	+	LjG1.1_chr2	80647023	80648673	CIRI2,CIRI-full	6	4_3_0	807	0.015	A00600:357:HTKFKDSXC:2:2453:28284:23359,A00600:357:HTKFKDSXC:3:2633:30490:33348,A00600:357:HTKFKDSXC:2:2174:18150:10942,A00600:357:HTKFKDSXC:3:1435:30092:7138,A00600:357:HTKFKDSXC:2:1221:3649:25535,A00600:357:HTKFKDSXC:2:1221:2880:26146,	n/a	n/a																					MSTRG.11013	LjG1.1_chr2	80637821	80756029	118209	+
MSTRG.11013	LjG1.1_chr2:80647023-80648673	LjG1.1_chr2:80647023-80648673	G5R5			intergenic_region	+	LjG1.1_chr2	80647023	80648673	CIRI2,CIRI-full	12	6_6_0	1398	0.017	A00600:357:HTKFKDSXC:3:1241:17499:30953,A00600:357:HTKFKDSXC:2:2229:18819:12164,A00600:357:HTKFKDSXC:2:2347:8422:12727,A00600:357:HTKFKDSXC:3:2207:1398:21480,A00600:357:HTKFKDSXC:3:1132:25834:36151,A00600:357:HTKFKDSXC:3:1416:29423:13996,A00600:357:HTKFKDSXC:2:1351:18837:30514,A00600:357:HTKFKDSXC:2:1458:10809:19210,A00600:357:HTKFKDSXC:3:1642:15510:29168,A00600:357:HTKFKDSXC:2:1120:8919:12743,A00600:357:HTKFKDSXC:2:2169:1841:24126,A00600:357:HTKFKDSXC:2:2514:32434:10097,	n/a	n/a																					MSTRG.11013	LjG1.1_chr2	80637821	80756029	118209	+
MSTRG.11013	LjG1.1_chr2:80647023-80648673	LjG1.1_chr2:80647023-80648673	S5N4			intergenic_region	+	LjG1.1_chr2	80647023	80648673	CIRI2,CIRI-full,CIRI-visJ,CIRI-visS	45	24_26_1	1732	0.049	A00600:357:HTKFKDSXC:3:2348:13286:2206,A00600:357:HTKFKDSXC:2:1563:8739:10582,A00600:357:HTKFKDSXC:2:1563:3812:24158,A00600:357:HTKFKDSXC:3:2146:8250:4946,A00600:357:HTKFKDSXC:3:2156:20311:27179,A00600:357:HTKFKDSXC:2:1151:32416:28479,A00600:357:HTKFKDSXC:2:1158:29857:28588,A00600:357:HTKFKDSXC:2:2145:1877:21966,A00600:357:HTKFKDSXC:2:2165:23746:12117,A00600:357:HTKFKDSXC:2:2165:17598:27148,A00600:357:HTKFKDSXC:2:2224:28131:26193,A00600:357:HTKFKDSXC:2:2231:28655:6558,A00600:357:HTKFKDSXC:2:2256:14552:19304,A00600:357:HTKFKDSXC:2:2262:4896:23062,A00600:357:HTKFKDSXC:2:2343:21820:25034,A00600:357:HTKFKDSXC:3:1370:5005:30044,A00600:357:HTKFKDSXC:3:2565:29351:7388,A00600:357:HTKFKDSXC:3:2565:30002:11428,A00600:357:HTKFKDSXC:3:2648:9353:7513,A00600:357:HTKFKDSXC:3:1546:17427:10097,A00600:357:HTKFKDSXC:3:1563:2889:33583,A00600:357:HTKFKDSXC:3:1613:31150:5932,A00600:357:HTKFKDSXC:3:1615:5773:3161,A00600:357:HTKFKDSXC:3:1647:21721:7952,A00600:357:HTKFKDSXC:3:1436:11369:10661,A00600:357:HTKFKDSXC:3:2466:23719:18740,A00600:357:HTKFKDSXC:3:1224:11921:22608,A00600:357:HTKFKDSXC:2:1233:20726:7294,A00600:357:HTKFKDSXC:2:1240:32615:28635,A00600:357:HTKFKDSXC:2:1277:13449:25942,A00600:357:HTKFKDSXC:2:1314:18159:16877,A00600:357:HTKFKDSXC:3:2264:20754:6402,A00600:357:HTKFKDSXC:2:1570:23149:21292,A00600:357:HTKFKDSXC:2:2421:20274:36135,A00600:357:HTKFKDSXC:2:2456:14570:17644,A00600:357:HTKFKDSXC:2:2135:30734:30921,A00600:357:HTKFKDSXC:3:1332:23574:34053,A00600:357:HTKFKDSXC:3:2573:26702:26475,A00600:357:HTKFKDSXC:3:2573:27218:27962,A00600:357:HTKFKDSXC:3:1509:18222:26130,A00600:357:HTKFKDSXC:3:2477:6533:35571,A00600:357:HTKFKDSXC:3:1114:18738:15875,A00600:357:HTKFKDSXC:3:1136:10800:5948,A00600:357:HTKFKDSXC:3:1207:1651:7075,A00600:357:HTKFKDSXC:3:1223:19072:35305,	n/a	80647023:80647478(ICF),	462	Full	80647023-80647478,80648668-80648673,	45	45	GTATCAAGACCCTACTTGAAAAATGACCTCTTTATCAAGGAAGCTGTGGCCAGATATAAAGGCTTTCTGCATCTTATCAAGAGAAACAAGGAGAATGGTGTAAAACGCTTTTGTGTTCCAACCTACGATATCGACCTAATCTGGCACTCTCACCAGTTACATCCAGTTTCTTACTGTAAAGACCTCAATGAGGCACTTGGAAAAGTATTGGAACACGATGATACAGACTCAGACAGAGCTAAAGGAAAGAAGCTGGATGTTGGTTTTTCTGGAACCACCAAACAGTGGGAAGACACATTTGGCATAAGATATTGGAAGGCTGGAGCAATGTATAGGGGTAATGCACCATGTCCTATCACAAGTAACCCTTTTTCACCTAGCATGATTTGCAAGAAGGTTGTTTCTTCCAATGAGAATCGACAAGAAATTTCACTTAAAGATCGGAAAGTTGTCGAGGATGAG	CIRI-visJ:stout_909:45/45,CIRI-visS:stout_793:45/45	3	3	F3	LjG1.1_chr2:80647023-80648673_iso-F3										MSTRG.11013	LjG1.1_chr2	80637821	80756029	118209	+
MSTRG.11013	LjG1.1_chr2:80647023-80648673	LjG1.1_chr2:80647023-80648673	G5R6			intergenic_region	+	LjG1.1_chr2	80647023	80648673	CIRI2,CIRI-full	4	4_2_0	1387	0.006	A00600:357:HTKFKDSXC:3:2464:16595:8124,A00600:357:HTKFKDSXC:3:2528:7374:11882,A00600:357:HTKFKDSXC:2:2172:15203:13761,A00600:357:HTKFKDSXC:2:1255:7238:3568,	n/a	n/a																					MSTRG.11013	LjG1.1_chr2	80637821	80756029	118209	+
MSTRG.11013	LjG1.1_chr2:80647023-80648673	LjG1.1_chr2:80647023-80648673	G3R2			intergenic_region	+	LjG1.1_chr2	80647023	80648673	CIRI2,CIRI-full	6	3_3_0	557	0.021	A00600:357:HTKFKDSXC:2:1614:25066:3411,A00600:357:HTKFKDSXC:3:2373:25346:3583,A00600:357:HTKFKDSXC:2:1311:21368:29136,A00600:357:HTKFKDSXC:2:1636:31566:32268,A00600:357:HTKFKDSXC:2:1636:31774:32346,A00600:357:HTKFKDSXC:2:1670:14479:31516,	n/a	n/a																					MSTRG.11013	LjG1.1_chr2	80637821	80756029	118209	+
MSTRG.11013	LjG1.1_chr2:80647023-80648673	LjG1.1_chr2:80647023-80648673	C5R1			intergenic_region	+	LjG1.1_chr2	80647023	80648673	CIRI2,CIRI-full,CIRI-visJ,CIRI-visS	5	4_4_0	932	0.011	A00600:357:HTKFKDSXC:2:1278:9498:28338,A00600:357:HTKFKDSXC:3:1470:14859:35274,A00600:357:HTKFKDSXC:2:2362:9878:1971,A00600:357:HTKFKDSXC:2:2463:22010:12806,A00600:357:HTKFKDSXC:2:1361:19099:24799,	n/a	80647023:80647478(ICF),	462	Full	80647023-80647478,80648668-80648673,	5	5	GTATCAAGACCCTACTTGAAAAATGACCTCTTTATCAAGGAAGCTGTGGCCAGATATAAAGGCTTTCTGCATCTTATCAAGAGAAACAAGGAGAATGGTGTAAAACGCTTTTGTGTTCCAACCTACGATATCGACCTAATCTGGCACTCTCACCAGTTACATCCAGTTTCTTACTGTAAAGACCTCAATGAGGCACTTGGAAAAGTATTGGAACACGATGATACAGACTCAGACAGAGCTAAAGGAAAGAAGCTGGATGTTGGTTTTTCTGGAACCACCAAACAGTGGGAAGACACATTTGGCATAAGATATTGGAAGGCTGGAGCAATGTATAGGGGTAATGCACCATGTCCTATCACAAGTAACCCTTTTTCACCTAGCATGATTTGCAAGAAGGTTGTTTCTTCCAATGAGAATCGACAAGAAATTTCACTTAAAGATCGGAAAGTTGTCGAGGATGAG	CIRI-visJ:stout_190:5/5,CIRI-visS:stout_755:5/5	3	3	F3	LjG1.1_chr2:80647023-80648673_iso-F3										MSTRG.11013	LjG1.1_chr2	80637821	80756029	118209	+
MSTRG.11013	LjG1.1_chr2:80647023-80648673	LjG1.1_chr2:80647023-80648673	C5R4			intergenic_region	+	LjG1.1_chr2	80647023	80648673	CIRI2,CIRI-full	3	2_3_0	371	0.016	A00600:357:HTKFKDSXC:2:1602:4842:4523,A00600:357:HTKFKDSXC:2:1366:9887:23938,A00600:357:HTKFKDSXC:2:2527:19524:29606,	n/a	n/a																					MSTRG.11013	LjG1.1_chr2	80637821	80756029	118209	+
MSTRG.11013	LjG1.1_chr2:80647023-80648673	LjG1.1_chr2:80647023-80648673	C5N4			intergenic_region	+	LjG1.1_chr2	80647023	80648673	CIRI2,CIRI-full	11	7_6_0	878	0.024	A00600:357:HTKFKDSXC:3:1503:23348:5102,A00600:357:HTKFKDSXC:3:1140:25364:1579,A00600:357:HTKFKDSXC:3:2608:15926:5087,A00600:357:HTKFKDSXC:3:1573:25744:26663,A00600:357:HTKFKDSXC:3:2432:21766:10097,A00600:357:HTKFKDSXC:2:2526:23430:7279,A00600:357:HTKFKDSXC:2:2267:29161:27571,A00600:357:HTKFKDSXC:2:1352:13955:9784,A00600:357:HTKFKDSXC:2:2120:1832:22451,A00600:357:HTKFKDSXC:2:1365:30120:33270,A00600:357:HTKFKDSXC:3:1662:11749:13135,	n/a	n/a																					MSTRG.11013	LjG1.1_chr2	80637821	80756029	118209	+
MSTRG.11013	LjG1.1_chr2:80647023-80648673	LjG1.1_chr2:80647023-80648673	C3R2			intergenic_region	+	LjG1.1_chr2	80647023	80648673	CIRI2,CIRI-full	3	2_2_0	644	0.009	A00600:357:HTKFKDSXC:2:2660:16957:35869,A00600:357:HTKFKDSXC:3:2317:3088:33301,A00600:357:HTKFKDSXC:3:2462:27760:30968,	n/a	n/a																					MSTRG.11013	LjG1.1_chr2	80637821	80756029	118209	+
MSTRG.11013	LjG1.1_chr2:80647023-80648673	LjG1.1_chr2:80647023-80648673	C3R3			intergenic_region	+	LjG1.1_chr2	80647023	80648673	CIRI2,CIRI-full	5	4_4_0	1163	0.009	A00600:357:HTKFKDSXC:2:1224:8404:10786,A00600:357:HTKFKDSXC:2:1224:8431:11146,A00600:357:HTKFKDSXC:2:1261:3857:4194,A00600:357:HTKFKDSXC:2:2256:19687:16830,A00600:357:HTKFKDSXC:2:1154:23005:19351,	n/a	n/a																					MSTRG.11013	LjG1.1_chr2	80637821	80756029	118209	+
MSTRG.11013	LjG1.1_chr2:80647023-80648673	LjG1.1_chr2:80647023-80648673	C5N2			intergenic_region	+	LjG1.1_chr2	80647023	80648673	CIRI2,CIRI-full	4	4_3_0	1112	0.007	A00600:357:HTKFKDSXC:3:2313:3314:35571,A00600:357:HTKFKDSXC:2:1131:32542:8249,A00600:357:HTKFKDSXC:2:2638:25518:31469,A00600:357:HTKFKDSXC:2:2167:22806:22420,	n/a	n/a																					MSTRG.11013	LjG1.1_chr2	80637821	80756029	118209	+
MSTRG.11013	LjG1.1_chr2:80647023-80648673	LjG1.1_chr2:80647023-80648673	G3R3			intergenic_region	+	LjG1.1_chr2	80647023	80648673	CIRI2,CIRI-full,CIRI-visJ,CIRI-visS	4	4_4_0	743	0.011	A00600:357:HTKFKDSXC:2:1327:18069:28839,A00600:357:HTKFKDSXC:2:1412:23249:17957,A00600:357:HTKFKDSXC:2:1444:17454:5102,A00600:357:HTKFKDSXC:2:2571:9588:10770,	n/a	80647023:80647478(ICF),	462	Full	80647023-80647478,80648668-80648673,	4	4	GTATCAAGACCCTACTTGAAAAATGACCTCTTTATCAAGGAAGCTGTGGCCAGATATAAAGGCTTTCTGCATCTTATCAAGAGAAACAAGGAGAATGGTGTAAAACGCTTTTGTGTTCCAACCTACGATATCGACCTAATCTGGCACTCTCACCAGTTACATCCAGTTTCTTACTGTAAAGACCTCAATGAGGCACTTGGAAAAGTATTGGAACACGATGATACAGACTCAGACAGAGCTAAAGGAAAGAAGCTGGATGTTGGTTTTTCTGGAACCACCAAACAGTGGGAAGACACATTTGGCATAAGATATTGGAAGGCTGGAGCAATGTATAGGGGTAATGCACCATGTCCTATCACAAGTAACCCTTTTTCACCTAGCATGATTTGCAAGAAGGTTGTTTCTTCCAATGAGAATCGACAAGAAATTTCACTTAAAGATCGGAAAGTTGTCGAGGATGAG	CIRI-visJ:stout_250:4/4,CIRI-visS:stout_322:4/4	3	3	F3	LjG1.1_chr2:80647023-80648673_iso-F3										MSTRG.11013	LjG1.1_chr2	80637821	80756029	118209	+
MSTRG.11013	LjG1.1_chr2:80647023-80648673	LjG1.1_chr2:80647023-80648673	G5R1			intergenic_region	+	LjG1.1_chr2	80647023	80648673	CIRI2,CIRI-full	9	4_4_0	1369	0.013	A00600:357:HTKFKDSXC:3:2262:24080:10535,A00600:357:HTKFKDSXC:2:1168:9706:7905,A00600:357:HTKFKDSXC:2:1168:9824:13369,A00600:357:HTKFKDSXC:3:1201:28474:34929,A00600:357:HTKFKDSXC:3:1201:28628:35133,A00600:357:HTKFKDSXC:3:1527:27950:2300,A00600:357:HTKFKDSXC:2:1235:8006:8343,A00600:357:HTKFKDSXC:2:1529:31114:1485,A00600:357:HTKFKDSXC:2:1507:23222:28087,	n/a	n/a																					MSTRG.11013	LjG1.1_chr2	80637821	80756029	118209	+
MSTRG.11013	LjG1.1_chr2:80647023-80648673	LjG1.1_chr2:80647023-80648673	C3N4			intergenic_region	+	LjG1.1_chr2	80647023	80648673	CIRI2,CIRI-full	2	1_2_0	1139	0.003	A00600:357:HTKFKDSXC:3:1446:21775:28870,A00600:357:HTKFKDSXC:2:1646:31349:2675,	n/a	n/a																					MSTRG.11013	LjG1.1_chr2	80637821	80756029	118209	+
MSTRG.11013	LjG1.1_chr2:80647023-80648673	LjG1.1_chr2:80647023-80648673	C5R3			intergenic_region	+	LjG1.1_chr2	80647023	80648673	CIRI2,CIRI-full	6	4_4_0	619	0.019	A00600:357:HTKFKDSXC:3:2408:19416:18458,A00600:357:HTKFKDSXC:2:2438:9372:9893,A00600:357:HTKFKDSXC:2:2420:28049:21919,A00600:357:HTKFKDSXC:3:1525:16215:8688,A00600:357:HTKFKDSXC:2:1245:25753:33661,A00600:357:HTKFKDSXC:2:1117:4553:10222,	n/a	n/a																					MSTRG.11013	LjG1.1_chr2	80637821	80756029	118209	+
MSTRG.11013	LjG1.1_chr2:80647023-80648673	LjG1.1_chr2:80647023-80648673	C5R2			intergenic_region	+	LjG1.1_chr2	80647023	80648673	CIRI2,CIRI-full	3	2_2_0	1029	0.006	A00600:357:HTKFKDSXC:2:1315:8856:11663,A00600:357:HTKFKDSXC:3:2409:15148:23312,A00600:357:HTKFKDSXC:2:2350:22164:18834,	n/a	n/a																					MSTRG.11013	LjG1.1_chr2	80637821	80756029	118209	+
MSTRG.11013	LjG1.1_chr2:80647023-80648673	LjG1.1_chr2:80647023-80648673	C3N1			intergenic_region	+	LjG1.1_chr2	80647023	80648673	CIRI2,CIRI-full	2	2_1_0	606	0.007	A00600:357:HTKFKDSXC:3:2136:14064:4116,A00600:357:HTKFKDSXC:3:2406:9281:34006,	n/a	n/a																					MSTRG.11013	LjG1.1_chr2	80637821	80756029	118209	+
MSTRG.11013	LjG1.1_chr2:80647023-80648673	LjG1.1_chr2:80647023-80648673	S5N3			intergenic_region	+	LjG1.1_chr2	80647023	80648673	CIRI2,CIRI-full	22	14_11_0	1040	0.041	A00600:357:HTKFKDSXC:3:2207:31051:3317,A00600:357:HTKFKDSXC:2:1105:11568:29136,A00600:357:HTKFKDSXC:2:1126:28583:31140,A00600:357:HTKFKDSXC:2:1170:3757:10817,A00600:357:HTKFKDSXC:3:1259:9652:11569,A00600:357:HTKFKDSXC:2:2567:16188:21887,A00600:357:HTKFKDSXC:2:2204:23032:24565,A00600:357:HTKFKDSXC:3:1573:14389:2926,A00600:357:HTKFKDSXC:3:2537:21612:7827,A00600:357:HTKFKDSXC:2:1406:21766:36245,A00600:357:HTKFKDSXC:2:1437:14055:27555,A00600:357:HTKFKDSXC:2:1236:2329:31579,A00600:357:HTKFKDSXC:2:1354:21287:28557,A00600:357:HTKFKDSXC:2:1654:31060:4554,A00600:357:HTKFKDSXC:3:2321:27136:22842,A00600:357:HTKFKDSXC:3:2366:30355:2707,A00600:357:HTKFKDSXC:3:2160:20157:24533,A00600:357:HTKFKDSXC:2:2631:24126:16532,A00600:357:HTKFKDSXC:2:2659:11143:13119,A00600:357:HTKFKDSXC:2:2140:32000:23500,A00600:357:HTKFKDSXC:2:1369:21685:32033,A00600:357:HTKFKDSXC:2:1658:10845:21621,	n/a	n/a																					MSTRG.11013	LjG1.1_chr2	80637821	80756029	118209	+
MSTRG.11013	LjG1.1_chr2:80647023-80648673	LjG1.1_chr2:80647023-80648673	G5N2			intergenic_region	+	LjG1.1_chr2	80647023	80648673	CIRI2,CIRI-full	4	2_2_0	1071	0.007	A00600:357:HTKFKDSXC:2:2226:31855:21245,A00600:357:HTKFKDSXC:2:1667:21142:21825,A00600:357:HTKFKDSXC:2:2543:26793:32925,A00600:357:HTKFKDSXC:2:1224:17770:18020,	n/a	n/a																					MSTRG.11013	LjG1.1_chr2	80637821	80756029	118209	+
MSTRG.11013	LjG1.1_chr2:80647023-80648673	LjG1.1_chr2:80647023-80648673	G5R4			intergenic_region	+	LjG1.1_chr2	80647023	80648673	CIRI2,CIRI-full	3	3_3_0	1418	0.004	A00600:357:HTKFKDSXC:2:1215:24288:24737,A00600:357:HTKFKDSXC:3:1609:28528:33176,A00600:357:HTKFKDSXC:3:1364:5086:21292,	n/a	n/a																					MSTRG.11013	LjG1.1_chr2	80637821	80756029	118209	+
MSTRG.11013	LjG1.1_chr2:80647023-80648673	LjG1.1_chr2:80647023-80648673	G3R5			intergenic_region	+	LjG1.1_chr2	80647023	80648673	CIRI2,CIRI-full	3	2_2_0	560	0.011	A00600:357:HTKFKDSXC:3:1641:6750:16783,A00600:357:HTKFKDSXC:2:1363:3848:19554,A00600:357:HTKFKDSXC:3:2475:11234:18035,	n/a	n/a																					MSTRG.11013	LjG1.1_chr2	80637821	80756029	118209	+
MSTRG.11013	LjG1.1_chr2:80647023-80648673	LjG1.1_chr2:80647023-80648673	C5N3			intergenic_region	+	LjG1.1_chr2	80647023	80648673	CIRI2,CIRI-full	5	2_2_0	885	0.011	A00600:357:HTKFKDSXC:2:1453:15573:13589,A00600:357:HTKFKDSXC:2:1151:25500:34350,A00600:357:HTKFKDSXC:3:2122:2374:35321,A00600:357:HTKFKDSXC:3:2168:9055:27978,A00600:357:HTKFKDSXC:2:1611:7238:19038,	n/a	n/a																					MSTRG.11013	LjG1.1_chr2	80637821	80756029	118209	+
MSTRG.11013	LjG1.1_chr2:80647023-80648673	LjG1.1_chr2:80647023-80648673	S5N2			intergenic_region	+	LjG1.1_chr2	80647023	80648673	CIRI2,CIRI-full	19	13_12_1	1351	0.027	A00600:357:HTKFKDSXC:3:1471:16893:8484,A00600:357:HTKFKDSXC:3:2230:24379:6073,A00600:357:HTKFKDSXC:3:1356:8558:14873,A00600:357:HTKFKDSXC:2:1208:1868:9204,A00600:357:HTKFKDSXC:2:2573:22227:21731,A00600:357:HTKFKDSXC:2:2426:29306:9627,A00600:357:HTKFKDSXC:3:1107:17626:9502,A00600:357:HTKFKDSXC:3:1166:15564:32863,A00600:357:HTKFKDSXC:3:1217:18566:19523,A00600:357:HTKFKDSXC:2:2317:8766:11882,A00600:357:HTKFKDSXC:2:2150:9688:14982,A00600:357:HTKFKDSXC:3:2502:11876:34209,A00600:357:HTKFKDSXC:3:2502:11912:34209,A00600:357:HTKFKDSXC:3:1610:12283:35916,A00600:357:HTKFKDSXC:2:1152:4752:23187,A00600:357:HTKFKDSXC:2:1371:26485:33301,A00600:357:HTKFKDSXC:3:1138:14100:10254,A00600:357:HTKFKDSXC:3:2512:11867:33035,A00600:357:HTKFKDSXC:3:2518:20175:21527,	n/a	n/a																					MSTRG.11013	LjG1.1_chr2	80637821	80756029	118209	+
MSTRG.11013	LjG1.1_chr2:80647023-80648673	LjG1.1_chr2:80647023-80648673	G5N1			intergenic_region	+	LjG1.1_chr2	80647023	80648673	CIRI2,CIRI-full	5	5_5_0	730	0.014	A00600:357:HTKFKDSXC:2:2529:22905:30577,A00600:357:HTKFKDSXC:2:1441:27751:10629,A00600:357:HTKFKDSXC:2:1672:27181:7701,A00600:357:HTKFKDSXC:3:2463:7581:12962,A00600:357:HTKFKDSXC:3:2265:8811:26678,	n/a	n/a																					MSTRG.11013	LjG1.1_chr2	80637821	80756029	118209	+
MSTRG.11013	LjG1.1_chr2:80647023-80648673	LjG1.1_chr2:80647023-80648673	G3N3			intergenic_region	+	LjG1.1_chr2	80647023	80648673	CIRI2,CIRI-full,CIRI-visJ	5	5_3_0	941	0.011	A00600:357:HTKFKDSXC:3:1135:24099:5118,A00600:357:HTKFKDSXC:2:1105:8919:28745,A00600:357:HTKFKDSXC:2:1236:22390:25739,A00600:357:HTKFKDSXC:3:2661:24677:22905,A00600:357:HTKFKDSXC:2:1301:18340:11397,	n/a	80647023:80647478(ICF),	462	Full	80647023-80647478,80648668-80648673,	5	5	GTATCAAGACCCTACTTGAAAAATGACCTCTTTATCAAGGAAGCTGTGGCCAGATATAAAGGCTTTCTGCATCTTATCAAGAGAAACAAGGAGAATGGTGTAAAACGCTTTTGTGTTCCAACCTACGATATCGACCTAATCTGGCACTCTCACCAGTTACATCCAGTTTCTTACTGTAAAGACCTCAATGAGGCACTTGGAAAAGTATTGGAACACGATGATACAGACTCAGACAGAGCTAAAGGAAAGAAGCTGGATGTTGGTTTTTCTGGAACCACCAAACAGTGGGAAGACACATTTGGCATAAGATATTGGAAGGCTGGAGCAATGTATAGGGGTAATGCACCATGTCCTATCACAAGTAACCCTTTTTCACCTAGCATGATTTGCAAGAAGGTTGTTTCTTCCAATGAGAATCGACAAGAAATTTCACTTAAAGATCGGAAAGTTGTCGAGGATGAG	CIRI-visJ:stout_279:5/5	3	3	F3	LjG1.1_chr2:80647023-80648673_iso-F3										MSTRG.11013	LjG1.1_chr2	80637821	80756029	118209	+
MSTRG.11013	LjG1.1_chr2:80647023-80648673	LjG1.1_chr2:80647023-80648673	S5N1			intergenic_region	+	LjG1.1_chr2	80647023	80648673	CIRI2,CIRI-full	25	13_14_0	998	0.048	A00600:357:HTKFKDSXC:3:2252:8712:19053,A00600:357:HTKFKDSXC:3:2317:2953:32503,A00600:357:HTKFKDSXC:3:2321:26241:7639,A00600:357:HTKFKDSXC:3:2366:1922:6699,A00600:357:HTKFKDSXC:3:2366:2573:7639,A00600:357:HTKFKDSXC:3:2448:25129:1391,A00600:357:HTKFKDSXC:3:2449:27344:3380,A00600:357:HTKFKDSXC:3:2449:26006:26522,A00600:357:HTKFKDSXC:3:1466:16975:29136,A00600:357:HTKFKDSXC:2:1523:9173:31688,A00600:357:HTKFKDSXC:3:1110:17671:10708,A00600:357:HTKFKDSXC:3:1135:16749:14716,A00600:357:HTKFKDSXC:3:1222:5376:20823,A00600:357:HTKFKDSXC:2:2233:25744:33833,A00600:357:HTKFKDSXC:3:1242:8784:13291,A00600:357:HTKFKDSXC:3:2567:8151:19711,A00600:357:HTKFKDSXC:2:2416:6677:29277,A00600:357:HTKFKDSXC:2:2514:19822:6699,A00600:357:HTKFKDSXC:3:1636:7609:12164,A00600:357:HTKFKDSXC:3:1661:25970:27743,A00600:357:HTKFKDSXC:2:2648:21477:12633,A00600:357:HTKFKDSXC:3:2226:29595:25942,A00600:357:HTKFKDSXC:3:2452:19931:20228,A00600:357:HTKFKDSXC:3:1301:24406:24721,A00600:357:HTKFKDSXC:2:1674:4327:14747,	n/a	n/a																					MSTRG.11013	LjG1.1_chr2	80637821	80756029	118209	+
MSTRG.11013	LjG1.1_chr2:80647023-80648673	LjG1.1_chr2:80647023-80648673	G3N5			intergenic_region	+	LjG1.1_chr2	80647023	80648673	CIRI2,CIRI-full	5	4_4_0	2045	0.005	A00600:357:HTKFKDSXC:3:1403:22010:21605,A00600:357:HTKFKDSXC:3:2521:4191:28792,A00600:357:HTKFKDSXC:3:2532:18096:25347,A00600:357:HTKFKDSXC:2:1143:10140:21120,A00600:357:HTKFKDSXC:2:2674:16966:20478,	n/a	n/a																					MSTRG.11013	LjG1.1_chr2	80637821	80756029	118209	+
MSTRG.11023	LjG1.1_chr2:80834770-80834916	LjG1.1_chr2:80834770-80834916	G5R6	LotjaGi2g1v0332400	Abscisic acid receptor;interpro_id=IPR019587 (Polyketide cyclase/dehydrase);gene_ontology_id=N.A.;best_blast_hit_tair=AT4G17870.1 Polyketide cyclase/dehydrase and lipid transport superfamily protein;best_blast_hit_sprot=sp|Q8VZS8|PYL1_ARATH Abscisic acid receptor PYL1;best_blast_hit_trembl_plants=tr|G7KF38|G7KF38_MEDTR Abscisic acid receptor PYR1-like protein, Abscisic acid receptor;interpro_id=N.A.;gene_ontology_id=N.A.;best_blast_hit_tair=AT4G17870.1 Polyketide cyclase/dehydrase and lipid transport superfamily protein;best_blast_hit_sprot=sp|Q8VZS8|PYL1_ARATH Abscisic acid receptor PYL1;best_blast_hit_trembl_plants=tr|G7KF38|G7KF38_MEDTR Abscisic acid receptor PYR1-like protein			LjG1.1_chr2	80834770	80834916	CIRI-full,CIRI-visS						n/a	80834770:80834871,80834873:80834916,	146	Full	80834770-80834871,80834873-80834916,	1	1	CTCCGATCACCAGCAAGGTTCCGACGACAAGCACCTCACGCAGCACCACCTGACTCCCCCCTCAGGCCTCACCCCCGACGAGTTCGCCTCCCTCATCCCCGCGTCACGGAGCACCACACCTACCTCACAGGCAACGGCCAATGCTC	CIRI-visS:stout_1122:1/1	1	1	F1	LjG1.1_chr2:80834770-80834916_iso-F1										LotjaGi2g1v0332400, MSTRG.11011, MSTRG.11023	LjG1.1_chr2	80828469	80839822	11354	-
MSTRG.11029	LjG1.1_chr2:80907586-80907831	LjG1.1_chr2:80907586-80907831	C5R4	LotjaGi2g1v0333000_LC	Unknown protein;interpro_id=N.A.;gene_ontology_id=N.A.;best_blast_hit_tair=N.A.;best_blast_hit_sprot=N.A.;best_blast_hit_trembl_plants=N.A.			LjG1.1_chr2	80907586	80907831	CIRI-full						n/a	80907586:80907831,																					LotjaGi2g1v0332900, LotjaGi2g1v0333000_LC, MSTRG.11011, MSTRG.11029	LjG1.1_chr2	80879519	80936125	56607	+
MSTRG.11042	LjG1.1_chr2:81027426-81027665	LjG1.1_chr2:81027426-81027665	C5N3					LjG1.1_chr2	81027426	81027665	CIRI-full						n/a	81027426:81027665,																					MSTRG.11011, MSTRG.11042	LjG1.1_chr2	80995076	81047126	52051	+
MSTRG.1105	LjG1.1_chr1:14859983-14860184	LjG1.1_chr1:14859983-14860184	C5N4	LotjaGi1g1v0097700_LC	Retrovirus-related Pol polyprotein from transposon TNT 1-94;interpro_id=IPR012337 (Ribonuclease H-like domain);gene_ontology_id=GO:0003676, GO:0008270, GO:0015074;best_blast_hit_tair=ATMG00710.1 Polynucleotidyl transferase, ribonuclease H-like superfamily protein (ChrM);best_blast_hit_sprot=sp|P10978|POLX_TOBAC Retrovirus-related Pol polyprotein from transposon TNT 1-94;best_blast_hit_trembl_plants=tr|A0A151TIH6|A0A151TIH6_CAJCA Retrovirus-related Pol polyprotein from transposon TNT 1-94	circRNA	-	LjG1.1_chr1	14859983	14860184	CIRI-full,CIRI-visS,CLEAR						14859983:14860029,14860136:14860184,	14859983:14860184,	202	Full	14859983-14860184,	1	1	CATTCAAGAATGCAATGCATATGATATTCATGTTTGCAACAGGTAACCTGGGATTGAAAAAGAAAGAAATCAATACACAGTTCAAACTTCAGTTGAATGTCTAAAGCACTCTCTCAGCAGTAGCACGACAGTTAAACTCTATAAATCTATAACCTTCCGACTGAGAAGTTTGCTTATTCCTAATCACCTTCACAGTCGTCAC	CIRI-visS:stout_40:1/1	1	1	F1	LjG1.1_chr1:14859983-14860184_iso-F1	2	47,49	0,153	1	LotjaGi1g1v0097700_LC.1	LjG1.1_chr1:14859884-14859982|LjG1.1_chr1:14860184-14860296	0.0839281	0.814102	0.113976	LotjaGi1g1v0097700_LC, MSTRG.1094, MSTRG.1105	LjG1.1_chr1	14830426	14886403	55978	+
MSTRG.1105	LjG1.1_chr1:14859983-14860184	LjG1.1_chr1:14859983-14860184	C3R1	LotjaGi1g1v0097700_LC	Retrovirus-related Pol polyprotein from transposon TNT 1-94;interpro_id=IPR012337 (Ribonuclease H-like domain);gene_ontology_id=GO:0003676, GO:0008270, GO:0015074;best_blast_hit_tair=ATMG00710.1 Polynucleotidyl transferase, ribonuclease H-like superfamily protein (ChrM);best_blast_hit_sprot=sp|P10978|POLX_TOBAC Retrovirus-related Pol polyprotein from transposon TNT 1-94;best_blast_hit_trembl_plants=tr|A0A151TIH6|A0A151TIH6_CAJCA Retrovirus-related Pol polyprotein from transposon TNT 1-94	circRNA	-	LjG1.1_chr1	14859983	14860184	CIRI-full,CIRI-visS,CLEAR						14859983:14860029,14860136:14860184,	14859983:14860184,	202	Full	14859983-14860184,	1	1		CIRI-visS:stout_36:1/1	1	1	F1	LjG1.1_chr1:14859983-14860184_iso-F1	2	47,49	0,153	1	LotjaGi1g1v0097700_LC.1	LjG1.1_chr1:14859884-14859982|LjG1.1_chr1:14860184-14860296	0.132776	0.876318	0.161088	LotjaGi1g1v0097700_LC, MSTRG.1094, MSTRG.1105	LjG1.1_chr1	14830426	14886403	55978	+
MSTRG.1105	LjG1.1_chr1:14859983-14860184	LjG1.1_chr1:14859983-14860184	G5N1	LotjaGi1g1v0097700_LC	Retrovirus-related Pol polyprotein from transposon TNT 1-94;interpro_id=IPR012337 (Ribonuclease H-like domain);gene_ontology_id=GO:0003676, GO:0008270, GO:0015074;best_blast_hit_tair=ATMG00710.1 Polynucleotidyl transferase, ribonuclease H-like superfamily protein (ChrM);best_blast_hit_sprot=sp|P10978|POLX_TOBAC Retrovirus-related Pol polyprotein from transposon TNT 1-94;best_blast_hit_trembl_plants=tr|A0A151TIH6|A0A151TIH6_CAJCA Retrovirus-related Pol polyprotein from transposon TNT 1-94	circRNA	-	LjG1.1_chr1	14859983	14860184	CLEAR																			2	47,49	0,153	1	LotjaGi1g1v0097700_LC.1	LjG1.1_chr1:14859884-14859982|LjG1.1_chr1:14860184-14860296	0.151274	1.96657	0.0815932	LotjaGi1g1v0097700_LC, MSTRG.1094, MSTRG.1105	LjG1.1_chr1	14830426	14886403	55978	+
MSTRG.1105	LjG1.1_chr1:14859983-14860184	LjG1.1_chr1:14859983-14860184	S5N4	LotjaGi1g1v0097700_LC	Retrovirus-related Pol polyprotein from transposon TNT 1-94;interpro_id=IPR012337 (Ribonuclease H-like domain);gene_ontology_id=GO:0003676, GO:0008270, GO:0015074;best_blast_hit_tair=ATMG00710.1 Polynucleotidyl transferase, ribonuclease H-like superfamily protein (ChrM);best_blast_hit_sprot=sp|P10978|POLX_TOBAC Retrovirus-related Pol polyprotein from transposon TNT 1-94;best_blast_hit_trembl_plants=tr|A0A151TIH6|A0A151TIH6_CAJCA Retrovirus-related Pol polyprotein from transposon TNT 1-94			LjG1.1_chr1	14859983	14860184	CIRI-full,CIRI-visS						14859983:14860029,14860136:14860184,	14859983:14860184,	202	Full	14859983-14860184,	1	1	CATTCAAGAATGCAATGCATATGATATTCATGTTTGCAACAGGTAACCTGGGATTGAAAAAGAAAGAAATCAATACACAGTTCAAACTTCAGTTGAATGTCTAAAGCACTCTCTCAGCAGTAGCACGACAGTTAAACTCTATAAATCTATAACCTTCCGACTGAGAAGTTTGCTTATTCCTAATCACCTTCACAGTCGTCAC	CIRI-visS:stout_47:1/1	1	1	F1	LjG1.1_chr1:14859983-14860184_iso-F1										LotjaGi1g1v0097700_LC, MSTRG.1094, MSTRG.1105	LjG1.1_chr1	14830426	14886403	55978	+
MSTRG.1105	LjG1.1_chr1:14859983-14860184	LjG1.1_chr1:14859983-14860184	S5N3	LotjaGi1g1v0097700_LC	Retrovirus-related Pol polyprotein from transposon TNT 1-94;interpro_id=IPR012337 (Ribonuclease H-like domain);gene_ontology_id=GO:0003676, GO:0008270, GO:0015074;best_blast_hit_tair=ATMG00710.1 Polynucleotidyl transferase, ribonuclease H-like superfamily protein (ChrM);best_blast_hit_sprot=sp|P10978|POLX_TOBAC Retrovirus-related Pol polyprotein from transposon TNT 1-94;best_blast_hit_trembl_plants=tr|A0A151TIH6|A0A151TIH6_CAJCA Retrovirus-related Pol polyprotein from transposon TNT 1-94	circRNA	-	LjG1.1_chr1	14859983	14860184	CIRI-full,CIRI-visS,CLEAR						14859983:14860029,14860136:14860184,	14859983:14860184,	202	Full	14859983-14860184,	1	1		CIRI-visS:stout_33:1/1	1	1	F1	LjG1.1_chr1:14859983-14860184_iso-F1	2	47,49	0,153	1	LotjaGi1g1v0097700_LC.1	LjG1.1_chr1:14859884-14859982|LjG1.1_chr1:14860184-14860296	0.256982	3.67485	0.0724541	LotjaGi1g1v0097700_LC, MSTRG.1094, MSTRG.1105	LjG1.1_chr1	14830426	14886403	55978	+
MSTRG.1105	LjG1.1_chr1:14859983-14860184	LjG1.1_chr1:14859983-14860184	C5R4	LotjaGi1g1v0097700_LC	Retrovirus-related Pol polyprotein from transposon TNT 1-94;interpro_id=IPR012337 (Ribonuclease H-like domain);gene_ontology_id=GO:0003676, GO:0008270, GO:0015074;best_blast_hit_tair=ATMG00710.1 Polynucleotidyl transferase, ribonuclease H-like superfamily protein (ChrM);best_blast_hit_sprot=sp|P10978|POLX_TOBAC Retrovirus-related Pol polyprotein from transposon TNT 1-94;best_blast_hit_trembl_plants=tr|A0A151TIH6|A0A151TIH6_CAJCA Retrovirus-related Pol polyprotein from transposon TNT 1-94	circRNA	-	LjG1.1_chr1	14859983	14860184	CIRI-full,CLEAR						14859983:14860029,14860136:14860184,	14859983:14860184,												2	47,49	0,153	1	LotjaGi1g1v0097700_LC.1	LjG1.1_chr1:14859884-14859982|LjG1.1_chr1:14860184-14860296	0.217387	1.43475	0.157388	LotjaGi1g1v0097700_LC, MSTRG.1094, MSTRG.1105	LjG1.1_chr1	14830426	14886403	55978	+
MSTRG.11050	LjG1.1_chr2:81131679-81131908	LjG1.1_chr2:81131679-81131908	C3R2	LotjaGi2g1v0335400	T-complex protein 1 subunit epsilon;interpro_id=N.A.;gene_ontology_id=GO:0000166, GO:0005524, GO:0005737, GO:0005815, GO:0005832, GO:0005856, GO:0006457, GO:0031681, GO:0051082;best_blast_hit_tair=AT1G32310.1 valine-tRNA ligase;best_blast_hit_sprot=sp|Q97QP7|IGA1A_STRPN Immunoglobulin A1 protease;best_blast_hit_trembl_plants=tr|I3S0A0|I3S0A0_LOTJA Uncharacterized protein	ciRNA	-	LjG1.1_chr2	81131679	81131908	CLEAR																			1	230	0	2	LotjaGi2g1v0335400.1	LjG1.1_chr2:81131525-81131908	0.36128	12.2835	0.0302013	LotjaGi2g1v0335400, MSTRG.11050	LjG1.1_chr2	81124693	81141530	16838	-
MSTRG.11055	LjG1.1_chr2:81481745-81484877	LjG1.1_chr2:81481745-81484877	C3N4	LotjaGi2g1v0337700	Poly [ADP-ribose] polymerase;interpro_id=IPR001357 (BRCT domain), IPR001510 (Zinc finger%2C PARP-type), IPR004102 (Poly(ADP-ribose) polymerase, regulatory domain), IPR008893 (WGR domain), IPR012317 (Poly(ADP-ribose) polymerase, catalytic domain), IPR012982 (PADR1 domain);gene_ontology_id=GO:0003677, GO:0003950, GO:0005634, GO:0006281, GO:0006471, GO:0006979, GO:0008270, GO:0009737, GO:0016740, GO:0016757, GO:0051287;best_blast_hit_tair=AT2G31320.1 poly(ADP-ribose) polymerase 2;best_blast_hit_sprot=sp|Q9ZP54|PARP1_ARATH Poly [ADP-ribose] polymerase 1;best_blast_hit_trembl_plants=tr|A0A072U2F3|A0A072U2F3_MEDTR Poly [ADP-ribose] polymerase, Poly [ADP-ribose] polymerase;interpro_id=IPR001357 (BRCT domain), IPR001510 (Zinc finger%2C PARP-type), IPR004102 (Poly(ADP-ribose) polymerase, regulatory domain), IPR008893 (WGR domain), IPR012982 (PADR1 domain);gene_ontology_id=GO:0003677, GO:0003950, GO:0005634, GO:0006281, GO:0006471, GO:0006979, GO:0008270, GO:0009737, GO:0016740, GO:0016757, GO:0051287;best_blast_hit_tair=AT2G31320.1 poly(ADP-ribose) polymerase 2;best_blast_hit_sprot=sp|Q9ZP54|PARP1_ARATH Poly [ADP-ribose] polymerase 1;best_blast_hit_trembl_plants=tr|A0A072U2F3|A0A072U2F3_MEDTR Poly [ADP-ribose] polymerase	circRNA	+	LjG1.1_chr2	81481745	81484877	CLEAR																			9	196,117,61,61,243,226,113,77,161	0,275,544,1122,1278,2142,2467,2804,2972	1	LotjaGi2g1v0337700.1	LjG1.1_chr2:81479941-81481744|LjG1.1_chr2:81484877-81486328	0.121361	3.57696	0.0366219	LotjaGi2g1v0337700, MSTRG.11055	LjG1.1_chr2	81476265	81489599	13335	+
MSTRG.11056	LjG1.1_chr2:81521075-81521915	LjG1.1_chr2:81521075-81521915	G5N3	LotjaGi2g1v0338100	Transcription factor IWS1, putative;interpro_id=IPR017923 (Transcription factor IIS%2C N-terminal);gene_ontology_id=GO:0005634;best_blast_hit_tair=AT1G32130.1 Transcription elongation factor (TFIIS) family protein;best_blast_hit_sprot=sp|F4ICK8|IWS1_ARATH Protein IWS1 homolog 1;best_blast_hit_trembl_plants=tr|V7CJ79|V7CJ79_PHAVU Uncharacterized protein	circRNA	-	LjG1.1_chr2	81521075	81521915	CLEAR																			4	78,63,130,221	0,225,383,620	1	LotjaGi2g1v0338100.1	LjG1.1_chr2:81520864-81521074|LjG1.1_chr2:81521915-81522201	0.124264	73.8005	0.00181904	LotjaGi2g1v0338100, MSTRG.11056	LjG1.1_chr2	81489878	81552857	62980	-
MSTRG.11056	LjG1.1_chr2:81521075-81521915	LjG1.1_chr2:81521075-81521915	G5R1	LotjaGi2g1v0338100	Transcription factor IWS1, putative;interpro_id=IPR017923 (Transcription factor IIS%2C N-terminal);gene_ontology_id=GO:0005634;best_blast_hit_tair=AT1G32130.1 Transcription elongation factor (TFIIS) family protein;best_blast_hit_sprot=sp|F4ICK8|IWS1_ARATH Protein IWS1 homolog 1;best_blast_hit_trembl_plants=tr|V7CJ79|V7CJ79_PHAVU Uncharacterized protein	circRNA,exon	-	LjG1.1_chr2	81521075	81521915	CIRI2,CIRI-full,CIRI-visJ,CIRI-visS,CLEAR	2	1_2_1	1798	0.002	A00600:357:HTKFKDSXC:3:2325:10981:3599,A00600:357:HTKFKDSXC:2:1137:30038:28213,	81521075:81521152,81521300:81521362,81521458:81521587,81521695:81521915,81521710:81521915,	81521075:81521152,	85	Break	81521075-81521152,0-0,81521910-81521915,	2	2		CIRI-visJ:stout_354:2/2,CIRI-visS:stout_375:2/2	4	4	B4	LjG1.1_chr2:81521075-81521915_iso-B4	4	78,63,130,221	0,225,383,620	2	LotjaGi2g1v0338100.1	LjG1.1_chr2:81520864-81521074|LjG1.1_chr2:81521915-81522201	0.447461	178.224	0.00256664	LotjaGi2g1v0338100, MSTRG.11056	LjG1.1_chr2	81489878	81552857	62980	-
MSTRG.11056	LjG1.1_chr2:81520369-81520864	LjG1.1_chr2:81520369-81520864	G3R3	LotjaGi2g1v0338100	Transcription factor IWS1, putative;interpro_id=IPR017923 (Transcription factor IIS%2C N-terminal);gene_ontology_id=GO:0005634;best_blast_hit_tair=AT1G32130.1 Transcription elongation factor (TFIIS) family protein;best_blast_hit_sprot=sp|F4ICK8|IWS1_ARATH Protein IWS1 homolog 1;best_blast_hit_trembl_plants=tr|V7CJ79|V7CJ79_PHAVU Uncharacterized protein	circRNA	-	LjG1.1_chr2	81520369	81520864	CLEAR																			3	151,63,92	0,233,404	1	LotjaGi2g1v0338100.1	LjG1.1_chr2:81520244-81520368|LjG1.1_chr2:81520864-81521074	0.169806	65.9019	0.00272798	LotjaGi2g1v0338100, MSTRG.11056	LjG1.1_chr2	81489878	81552857	62980	-
MSTRG.11056	LjG1.1_chr2:81521075-81521915	LjG1.1_chr2:81521075-81521915	S5N1	LotjaGi2g1v0338100	Transcription factor IWS1, putative;interpro_id=IPR017923 (Transcription factor IIS%2C N-terminal);gene_ontology_id=GO:0005634;best_blast_hit_tair=AT1G32130.1 Transcription elongation factor (TFIIS) family protein;best_blast_hit_sprot=sp|F4ICK8|IWS1_ARATH Protein IWS1 homolog 1;best_blast_hit_trembl_plants=tr|V7CJ79|V7CJ79_PHAVU Uncharacterized protein	circRNA	-	LjG1.1_chr2	81521075	81521915	CLEAR																			4	78,63,130,221	0,225,383,620	1	LotjaGi2g1v0338100.1	LjG1.1_chr2:81520864-81521074|LjG1.1_chr2:81521915-81522201	0.157487	86.0667	0.00194579	LotjaGi2g1v0338100, MSTRG.11056	LjG1.1_chr2	81489878	81552857	62980	-
MSTRG.11056	LjG1.1_chr2:81521695-81521915	LjG1.1_chr2:81521695-81521915	C5R3	LotjaGi2g1v0338100	Transcription factor IWS1, putative;interpro_id=IPR017923 (Transcription factor IIS%2C N-terminal);gene_ontology_id=GO:0005634;best_blast_hit_tair=AT1G32130.1 Transcription elongation factor (TFIIS) family protein;best_blast_hit_sprot=sp|F4ICK8|IWS1_ARATH Protein IWS1 homolog 1;best_blast_hit_trembl_plants=tr|V7CJ79|V7CJ79_PHAVU Uncharacterized protein	circRNA	-	LjG1.1_chr2	81521695	81521915	CLEAR																			1	221	0	1	LotjaGi2g1v0338100.1	LjG1.1_chr2:81521587-81521694|LjG1.1_chr2:81521915-81522201	0.278346	132.27	0.00217982	LotjaGi2g1v0338100, MSTRG.11056	LjG1.1_chr2	81489878	81552857	62980	-
MSTRG.11056	LjG1.1_chr2:81520369-81520664	LjG1.1_chr2:81520369-81520664	G5R5	LotjaGi2g1v0338100	Transcription factor IWS1, putative;interpro_id=IPR017923 (Transcription factor IIS%2C N-terminal);gene_ontology_id=GO:0005634;best_blast_hit_tair=AT1G32130.1 Transcription elongation factor (TFIIS) family protein;best_blast_hit_sprot=sp|F4ICK8|IWS1_ARATH Protein IWS1 homolog 1;best_blast_hit_trembl_plants=tr|V7CJ79|V7CJ79_PHAVU Uncharacterized protein	circRNA	-	LjG1.1_chr2	81520369	81520664	CLEAR																			2	151,63	0,233	1	LotjaGi2g1v0338100.1	LjG1.1_chr2:81520244-81520368|LjG1.1_chr2:81520664-81520772	0.115787	90.6267	0.00138782	LotjaGi2g1v0338100, MSTRG.11056	LjG1.1_chr2	81489878	81552857	62980	-
MSTRG.11068	LjG1.1_chr2:82112773-82112966	LjG1.1_chr2:82112773-82112966	C3R1					LjG1.1_chr2	82112773	82112966	CIRI-full						n/a	82112773:82112966,																					MSTRG.11067, MSTRG.11068	LjG1.1_chr2	82112356	82113210	855	-
MSTRG.11070	LjG1.1_chr2:81935577-81938343	LjG1.1_chr2:81935577-81938343	S5N4	LotjaGi2g1v0342100	MOB kinase activator-like 1A;interpro_id=IPR005301 (MOB kinase activator family);gene_ontology_id=GO:0016301, GO:0016310;best_blast_hit_tair=AT4G19045.1 Mob1/phocein family protein;best_blast_hit_sprot=sp|Q8GYX0|MOB1B_ARATH MOB kinase activator-like 1B;best_blast_hit_trembl_plants=tr|I3T0H7|I3T0H7_LOTJA Uncharacterized protein, MOB kinase activator-like 1A;interpro_id=IPR005301 (MOB kinase activator family);gene_ontology_id=GO:0016301, GO:0016310;best_blast_hit_tair=AT4G19045.1 Mob1/phocein family protein;best_blast_hit_sprot=sp|Q9FHI1|MOB1A_ARATH MOB kinase activator-like 1A;best_blast_hit_trembl_plants=tr|I3T0H7|I3T0H7_LOTJA Uncharacterized protein, MOB kinase activator-like 1A;interpro_id=N.A.;gene_ontology_id=GO:0016301, GO:0016310;best_blast_hit_tair=AT4G19045.1 Mob1/phocein family protein;best_blast_hit_sprot=sp|Q9FHI1|MOB1A_ARATH MOB kinase activator-like 1A;best_blast_hit_trembl_plants=tr|I3T0H7|I3T0H7_LOTJA Uncharacterized protein	circRNA	-	LjG1.1_chr2	81935577	81938343	CLEAR																			3	164,134,94	0,256,2673	2	LotjaGi2g1v0342100.1	LjG1.1_chr2:81935328-81935576|LjG1.1_chr2:81938343-81938491	0.287643	155.782	0.00191051	LotjaGi2g1v0342100, MSTRG.11070	LjG1.1_chr2	81933537	81943818	10282	-
MSTRG.11073	LjG1.1_chr2:81975723-81976011	LjG1.1_chr2:81975723-81976011	G5N4	LotjaGi2g1v0342500	Kinase family protein;interpro_id=IPR011009 (Protein kinase-like domain);gene_ontology_id=GO:0000166, GO:0004672, GO:0004674, GO:0005524, GO:0005634, GO:0005737, GO:0006468, GO:0010468, GO:0016301, GO:0016310, GO:0035556;best_blast_hit_tair=AT4G19110.1 Protein kinase superfamily protein;best_blast_hit_sprot=sp|Q6Z8C8|CDKF4_ORYSJ Cyclin-dependent kinase F-4;best_blast_hit_trembl_plants=tr|I1J828|I1J828_SOYBN Uncharacterized protein, Kinase family protein;interpro_id=N.A.;gene_ontology_id=GO:0000166, GO:0004672, GO:0004674, GO:0005524, GO:0005634, GO:0005737, GO:0006468, GO:0010468, GO:0016301, GO:0016310, GO:0035556;best_blast_hit_tair=AT4G19110.1 Protein kinase superfamily protein;best_blast_hit_sprot=sp|Q6Z8C8|CDKF4_ORYSJ Cyclin-dependent kinase F-4;best_blast_hit_trembl_plants=tr|I1J828|I1J828_SOYBN Uncharacterized protein, Kinase-like protein;interpro_id=IPR011009 (Protein kinase-like domain);gene_ontology_id=GO:0000166, GO:0004672, GO:0004674, GO:0005524, GO:0006468, GO:0016301, GO:0016310;best_blast_hit_tair=AT4G19110.1 Protein kinase superfamily protein;best_blast_hit_sprot=sp|Q6Z8C8|CDKF4_ORYSJ Cyclin-dependent kinase F-4;best_blast_hit_trembl_plants=tr|G7K6V4|G7K6V4_MEDTR Cyclin-dependent kinase, Kinase-like protein;interpro_id=N.A.;gene_ontology_id=GO:0000166, GO:0004672, GO:0004674, GO:0005524, GO:0006468, GO:0016301, GO:0016310;best_blast_hit_tair=AT4G19110.1 Protein kinase superfamily protein;best_blast_hit_sprot=sp|Q6Z8C8|CDKF4_ORYSJ Cyclin-dependent kinase F-4;best_blast_hit_trembl_plants=tr|G7K6V4|G7K6V4_MEDTR Cyclin-dependent kinase	ciRNA	-	LjG1.1_chr2	81975723	81976011	CLEAR																			1	289	0	1	LotjaGi2g1v0342500.1	LjG1.1_chr2:81975502-81976011	0.245595	197.513	0.001294	LotjaGi2g1v0342500, MSTRG.11073	LjG1.1_chr2	81969719	81982092	12374	-
MSTRG.11073	LjG1.1_chr2:81974836-81975032	LjG1.1_chr2:81974836-81975032	G5R1	LotjaGi2g1v0342500	Kinase family protein;interpro_id=IPR011009 (Protein kinase-like domain);gene_ontology_id=GO:0000166, GO:0004672, GO:0004674, GO:0005524, GO:0005634, GO:0005737, GO:0006468, GO:0010468, GO:0016301, GO:0016310, GO:0035556;best_blast_hit_tair=AT4G19110.1 Protein kinase superfamily protein;best_blast_hit_sprot=sp|Q6Z8C8|CDKF4_ORYSJ Cyclin-dependent kinase F-4;best_blast_hit_trembl_plants=tr|I1J828|I1J828_SOYBN Uncharacterized protein, Kinase family protein;interpro_id=N.A.;gene_ontology_id=GO:0000166, GO:0004672, GO:0004674, GO:0005524, GO:0005634, GO:0005737, GO:0006468, GO:0010468, GO:0016301, GO:0016310, GO:0035556;best_blast_hit_tair=AT4G19110.1 Protein kinase superfamily protein;best_blast_hit_sprot=sp|Q6Z8C8|CDKF4_ORYSJ Cyclin-dependent kinase F-4;best_blast_hit_trembl_plants=tr|I1J828|I1J828_SOYBN Uncharacterized protein, Kinase-like protein;interpro_id=IPR011009 (Protein kinase-like domain);gene_ontology_id=GO:0000166, GO:0004672, GO:0004674, GO:0005524, GO:0006468, GO:0016301, GO:0016310;best_blast_hit_tair=AT4G19110.1 Protein kinase superfamily protein;best_blast_hit_sprot=sp|Q6Z8C8|CDKF4_ORYSJ Cyclin-dependent kinase F-4;best_blast_hit_trembl_plants=tr|G7K6V4|G7K6V4_MEDTR Cyclin-dependent kinase, Kinase-like protein;interpro_id=N.A.;gene_ontology_id=GO:0000166, GO:0004672, GO:0004674, GO:0005524, GO:0006468, GO:0016301, GO:0016310;best_blast_hit_tair=AT4G19110.1 Protein kinase superfamily protein;best_blast_hit_sprot=sp|Q6Z8C8|CDKF4_ORYSJ Cyclin-dependent kinase F-4;best_blast_hit_trembl_plants=tr|G7K6V4|G7K6V4_MEDTR Cyclin-dependent kinase			LjG1.1_chr2	81974836	81975032	CIRI-full,CIRI-visS						81974836:81974896,81974836:81974896,81974836:81974896,81974836:81974896,	81974836:81974896,81975001:81975032,	93	Full	81974836-81974896,81975001-81975032,	1	1	CAGGTGGAGGAGTTCTCGCTACTGCTCTGGTGCGAAGGGATGGAGGAATGTAAAAGCAACTCTGGAAGAAAGGATGTTGAAGGGCCTCTGAAG	CIRI-visS:stout_879:1/1	1	1	F1	LjG1.1_chr2:81974836-81975032_iso-F1										LotjaGi2g1v0342500, MSTRG.11073	LjG1.1_chr2	81969719	81982092	12374	-
MSTRG.11074	LjG1.1_chr2:81788372-81790178	LjG1.1_chr2:81788372-81790178	G5R5			intergenic_region	-	LjG1.1_chr2	81788372	81790178	CIRI2,CIRI-full	2	2_1_0	221	0.018	A00600:357:HTKFKDSXC:3:2463:29595:23343,A00600:357:HTKFKDSXC:3:2463:31123:21919,	n/a	n/a																					MSTRG.11074	LjG1.1_chr2	81778916	81823339	44424	-
MSTRG.11079	LjG1.1_chr2:81854071-81854392	LjG1.1_chr2:81854071-81854392	C5R2	LotjaGi2g1v0341500	ENHANCED DISEASE RESISTANCE 2;interpro_id=IPR002913 (START domain), IPR009769 (Protein ENHANCED DISEASE RESISTANCE 2%2C C-terminal), IPR011993 (PH domain-like);gene_ontology_id=N.A.;best_blast_hit_tair=AT4G19040.1 ENHANCED DISEASE RESISTANCE 2;best_blast_hit_sprot=sp|F4JSE7|EDR2_ARATH Protein ENHANCED DISEASE RESISTANCE 2;best_blast_hit_trembl_plants=tr|A0A0L9UR75|A0A0L9UR75_PHAAN Uncharacterized protein, ENHANCED DISEASE RESISTANCE 2;interpro_id=IPR002913 (START domain), IPR009769 (Protein ENHANCED DISEASE RESISTANCE 2%2C C-terminal);gene_ontology_id=N.A.;best_blast_hit_tair=AT4G19040.1 ENHANCED DISEASE RESISTANCE 2;best_blast_hit_sprot=sp|F4JSE7|EDR2_ARATH Protein ENHANCED DISEASE RESISTANCE 2;best_blast_hit_trembl_plants=tr|A0A151THD4|A0A151THD4_CAJCA Uncharacterized protein	circRNA	-	LjG1.1_chr2	81854071	81854392	CLEAR																			2	102,96	0,226	1	LotjaGi2g1v0341500.1	LjG1.1_chr2:81852949-81854070|LjG1.1_chr2:81854392-81855467	0.184762	57.6985	0.00337493	LotjaGi2g1v0341500, MSTRG.11079	LjG1.1_chr2	81847066	81867928	20863	-
MSTRG.11079	LjG1.1_chr2:81855468-81855742	LjG1.1_chr2:81855468-81855742	S5N1	LotjaGi2g1v0341500	ENHANCED DISEASE RESISTANCE 2;interpro_id=IPR002913 (START domain), IPR009769 (Protein ENHANCED DISEASE RESISTANCE 2%2C C-terminal), IPR011993 (PH domain-like);gene_ontology_id=N.A.;best_blast_hit_tair=AT4G19040.1 ENHANCED DISEASE RESISTANCE 2;best_blast_hit_sprot=sp|F4JSE7|EDR2_ARATH Protein ENHANCED DISEASE RESISTANCE 2;best_blast_hit_trembl_plants=tr|A0A0L9UR75|A0A0L9UR75_PHAAN Uncharacterized protein, ENHANCED DISEASE RESISTANCE 2;interpro_id=IPR002913 (START domain), IPR009769 (Protein ENHANCED DISEASE RESISTANCE 2%2C C-terminal);gene_ontology_id=N.A.;best_blast_hit_tair=AT4G19040.1 ENHANCED DISEASE RESISTANCE 2;best_blast_hit_sprot=sp|F4JSE7|EDR2_ARATH Protein ENHANCED DISEASE RESISTANCE 2;best_blast_hit_trembl_plants=tr|A0A151THD4|A0A151THD4_CAJCA Uncharacterized protein			LjG1.1_chr2	81855468	81855742	CIRI-full,CIRI-visS						81855468:81855608,81855698:81855742,81855468:81855608,81855698:81855742,81855468:81855608,81855698:81855742,81855468:81855608,81855698:81855742,	81855468:81855608,81855698:81855742,	186	Full	81855468-81855608,81855698-81855742,	1	1		CIRI-visS:stout_424:1/1	1	1	F1	LjG1.1_chr2:81855468-81855742_iso-F1										LotjaGi2g1v0341500, MSTRG.11079	LjG1.1_chr2	81847066	81867928	20863	-
MSTRG.11079	LjG1.1_chr2:81855468-81858128	LjG1.1_chr2:81855468-81858128	C5R2	LotjaGi2g1v0341500	ENHANCED DISEASE RESISTANCE 2;interpro_id=IPR002913 (START domain), IPR009769 (Protein ENHANCED DISEASE RESISTANCE 2%2C C-terminal), IPR011993 (PH domain-like);gene_ontology_id=N.A.;best_blast_hit_tair=AT4G19040.1 ENHANCED DISEASE RESISTANCE 2;best_blast_hit_sprot=sp|F4JSE7|EDR2_ARATH Protein ENHANCED DISEASE RESISTANCE 2;best_blast_hit_trembl_plants=tr|A0A0L9UR75|A0A0L9UR75_PHAAN Uncharacterized protein, ENHANCED DISEASE RESISTANCE 2;interpro_id=IPR002913 (START domain), IPR009769 (Protein ENHANCED DISEASE RESISTANCE 2%2C C-terminal);gene_ontology_id=N.A.;best_blast_hit_tair=AT4G19040.1 ENHANCED DISEASE RESISTANCE 2;best_blast_hit_sprot=sp|F4JSE7|EDR2_ARATH Protein ENHANCED DISEASE RESISTANCE 2;best_blast_hit_trembl_plants=tr|A0A151THD4|A0A151THD4_CAJCA Uncharacterized protein	exon	-	LjG1.1_chr2	81855468	81858128	CIRI2,CIRI-full	3	1_1_1	248	0.024	A00600:357:HTKFKDSXC:3:2452:11098:13792,A00600:357:HTKFKDSXC:3:1176:26259:22451,A00600:357:HTKFKDSXC:3:1176:25663:25895,	81855468:81855608,81855698:81855742,81856918:81857019,81857105:81857259,81857406:81857445,81857527:81857756,81857973:81858128,	n/a																					LotjaGi2g1v0341500, MSTRG.11079	LjG1.1_chr2	81847066	81867928	20863	-
MSTRG.11079	LjG1.1_chr2:81855468-81858128	LjG1.1_chr2:81855468-81858128	S5N1	LotjaGi2g1v0341500	ENHANCED DISEASE RESISTANCE 2;interpro_id=IPR002913 (START domain), IPR009769 (Protein ENHANCED DISEASE RESISTANCE 2%2C C-terminal), IPR011993 (PH domain-like);gene_ontology_id=N.A.;best_blast_hit_tair=AT4G19040.1 ENHANCED DISEASE RESISTANCE 2;best_blast_hit_sprot=sp|F4JSE7|EDR2_ARATH Protein ENHANCED DISEASE RESISTANCE 2;best_blast_hit_trembl_plants=tr|A0A0L9UR75|A0A0L9UR75_PHAAN Uncharacterized protein, ENHANCED DISEASE RESISTANCE 2;interpro_id=IPR002913 (START domain), IPR009769 (Protein ENHANCED DISEASE RESISTANCE 2%2C C-terminal);gene_ontology_id=N.A.;best_blast_hit_tair=AT4G19040.1 ENHANCED DISEASE RESISTANCE 2;best_blast_hit_sprot=sp|F4JSE7|EDR2_ARATH Protein ENHANCED DISEASE RESISTANCE 2;best_blast_hit_trembl_plants=tr|A0A151THD4|A0A151THD4_CAJCA Uncharacterized protein	circRNA	-	LjG1.1_chr2	81855468	81858128	CLEAR																			7	141,45,102,155,40,230,156	0,230,1450,1637,1938,2059,2505	1	LotjaGi2g1v0341500.1	LjG1.1_chr2:81854392-81855467|LjG1.1_chr2:81858128-81859260	0.157487	37.2494	0.00449516	LotjaGi2g1v0341500, MSTRG.11079	LjG1.1_chr2	81847066	81867928	20863	-
MSTRG.11079	LjG1.1_chr2:81855468-81858128	LjG1.1_chr2:81855468-81858128	G5N3	LotjaGi2g1v0341500	ENHANCED DISEASE RESISTANCE 2;interpro_id=IPR002913 (START domain), IPR009769 (Protein ENHANCED DISEASE RESISTANCE 2%2C C-terminal), IPR011993 (PH domain-like);gene_ontology_id=N.A.;best_blast_hit_tair=AT4G19040.1 ENHANCED DISEASE RESISTANCE 2;best_blast_hit_sprot=sp|F4JSE7|EDR2_ARATH Protein ENHANCED DISEASE RESISTANCE 2;best_blast_hit_trembl_plants=tr|A0A0L9UR75|A0A0L9UR75_PHAAN Uncharacterized protein, ENHANCED DISEASE RESISTANCE 2;interpro_id=IPR002913 (START domain), IPR009769 (Protein ENHANCED DISEASE RESISTANCE 2%2C C-terminal);gene_ontology_id=N.A.;best_blast_hit_tair=AT4G19040.1 ENHANCED DISEASE RESISTANCE 2;best_blast_hit_sprot=sp|F4JSE7|EDR2_ARATH Protein ENHANCED DISEASE RESISTANCE 2;best_blast_hit_trembl_plants=tr|A0A151THD4|A0A151THD4_CAJCA Uncharacterized protein	circRNA	-	LjG1.1_chr2	81855468	81858128	CLEAR																			7	141,45,102,155,40,230,156	0,230,1450,1637,1938,2059,2505	2	LotjaGi2g1v0341500.1	LjG1.1_chr2:81854392-81855467|LjG1.1_chr2:81858128-81859260	0.248528	34.8236	0.00742182	LotjaGi2g1v0341500, MSTRG.11079	LjG1.1_chr2	81847066	81867928	20863	-
MSTRG.11081	LjG1.1_chr2:82010607-82011307	LjG1.1_chr2:82010607-82011307	C5N5	LotjaGi2g1v0342800	Ubiquinone biosynthesis O-methyltransferase;interpro_id=IPR010233 (Ubiquinone biosynthesis O-methyltransferase), IPR029063 (S-adenosyl-L-methionine-dependent methyltransferase);gene_ontology_id=GO:0006744, GO:0008168, GO:0008425, GO:0008689, GO:0016740, GO:0032259;best_blast_hit_tair=AT2G30920.1 coenzyme Q 3;best_blast_hit_sprot=sp|O49354|COQ3_ARATH Ubiquinone biosynthesis O-methyltransferase, mitochondrial;best_blast_hit_trembl_plants=tr|I3SGG9|I3SGG9_LOTJA Ubiquinone biosynthesis O-methyltransferase, mitochondrial, Ubiquinone biosynthesis O-methyltransferase;interpro_id=N.A.;gene_ontology_id=GO:0006744, GO:0008168, GO:0008425, GO:0008689, GO:0016740, GO:0032259;best_blast_hit_tair=AT2G30920.1 coenzyme Q 3;best_blast_hit_sprot=sp|O49354|COQ3_ARATH Ubiquinone biosynthesis O-methyltransferase, mitochondrial;best_blast_hit_trembl_plants=tr|I3SGG9|I3SGG9_LOTJA Ubiquinone biosynthesis O-methyltransferase, mitochondrial	circRNA	-	LjG1.1_chr2	82010607	82011307	CLEAR																			3	115,81,150	0,254,551	1	LotjaGi2g1v0342800.2	LjG1.1_chr2:82010122-82010606|LjG1.1_chr2:82011307-82011704	0.239291	11.0074	0.0226271	LotjaGi2g1v0342800, MSTRG.11081	LjG1.1_chr2	81988360	82035577	47218	-
MSTRG.11081	LjG1.1_chr2:82010607-82011307	LjG1.1_chr2:82010607-82011307	S5N1	LotjaGi2g1v0342800	Ubiquinone biosynthesis O-methyltransferase;interpro_id=IPR010233 (Ubiquinone biosynthesis O-methyltransferase), IPR029063 (S-adenosyl-L-methionine-dependent methyltransferase);gene_ontology_id=GO:0006744, GO:0008168, GO:0008425, GO:0008689, GO:0016740, GO:0032259;best_blast_hit_tair=AT2G30920.1 coenzyme Q 3;best_blast_hit_sprot=sp|O49354|COQ3_ARATH Ubiquinone biosynthesis O-methyltransferase, mitochondrial;best_blast_hit_trembl_plants=tr|I3SGG9|I3SGG9_LOTJA Ubiquinone biosynthesis O-methyltransferase, mitochondrial, Ubiquinone biosynthesis O-methyltransferase;interpro_id=N.A.;gene_ontology_id=GO:0006744, GO:0008168, GO:0008425, GO:0008689, GO:0016740, GO:0032259;best_blast_hit_tair=AT2G30920.1 coenzyme Q 3;best_blast_hit_sprot=sp|O49354|COQ3_ARATH Ubiquinone biosynthesis O-methyltransferase, mitochondrial;best_blast_hit_trembl_plants=tr|I3SGG9|I3SGG9_LOTJA Ubiquinone biosynthesis O-methyltransferase, mitochondrial	exon	-	LjG1.1_chr2	82010607	82011307	CIRI2,CIRI-full,CIRI-visJ	3	0_1_2	199	0.029	A00600:357:HTKFKDSXC:2:1620:19705:16297,A00600:357:HTKFKDSXC:3:1342:31069:20290,A00600:357:HTKFKDSXC:2:2544:21956:27993,	82010607:82010721,82010861:82010941,82011158:82011307,	82010861:82010941,82010607:82010721,82011158:82011307,	346	Full	82010607-82010721,82010861-82010941,82011158-82011307,	3	3	CCTATTCAATACTTTTGGTTTTGGTACCAAAAGCAATGAAATTGACGCTGATATCATCTGATAAAGACCATCGCCCTGTCAAGGGGTTATACACAAATCCTGCCATCTCTTCCACGTTGATACCGGCACGTTGTAAGATCAGGACTAGTTCCTCTGGAGTGAGAAAACTGGACCACTCATGTGTGCCTCTAGGAAGCCAGCGGAGGATGTATTCTGCGGCAACAATGGCAGTTGCATAGGCTCTCATAGAACGATTGATTGTCGATATGACAGTAGCTCCATCTGATATTGTTAATGCTGCCAAAGATTTGCAGAACTCTGCAGGATCTGTGACATGCTCAATCAC	CIRI-visJ:stout_943:3/3	1	1	F1	LjG1.1_chr2:82010607-82011307_iso-F1										LotjaGi2g1v0342800, MSTRG.11081	LjG1.1_chr2	81988360	82035577	47218	-
MSTRG.11081	LjG1.1_chr2:82010607-82011307	LjG1.1_chr2:82010607-82011307	C5N2	LotjaGi2g1v0342800	Ubiquinone biosynthesis O-methyltransferase;interpro_id=IPR010233 (Ubiquinone biosynthesis O-methyltransferase), IPR029063 (S-adenosyl-L-methionine-dependent methyltransferase);gene_ontology_id=GO:0006744, GO:0008168, GO:0008425, GO:0008689, GO:0016740, GO:0032259;best_blast_hit_tair=AT2G30920.1 coenzyme Q 3;best_blast_hit_sprot=sp|O49354|COQ3_ARATH Ubiquinone biosynthesis O-methyltransferase, mitochondrial;best_blast_hit_trembl_plants=tr|I3SGG9|I3SGG9_LOTJA Ubiquinone biosynthesis O-methyltransferase, mitochondrial, Ubiquinone biosynthesis O-methyltransferase;interpro_id=N.A.;gene_ontology_id=GO:0006744, GO:0008168, GO:0008425, GO:0008689, GO:0016740, GO:0032259;best_blast_hit_tair=AT2G30920.1 coenzyme Q 3;best_blast_hit_sprot=sp|O49354|COQ3_ARATH Ubiquinone biosynthesis O-methyltransferase, mitochondrial;best_blast_hit_trembl_plants=tr|I3SGG9|I3SGG9_LOTJA Ubiquinone biosynthesis O-methyltransferase, mitochondrial	circRNA	-	LjG1.1_chr2	82010607	82011307	CLEAR																			3	115,81,150	0,254,551	1	LotjaGi2g1v0342800.2	LjG1.1_chr2:82010122-82010606|LjG1.1_chr2:82011307-82011704	0.197133	13.134	0.0157588	LotjaGi2g1v0342800, MSTRG.11081	LjG1.1_chr2	81988360	82035577	47218	-
MSTRG.11091	LjG1.1_chr2:82189011-82189176	LjG1.1_chr2:82189011-82189176	G5R5	LotjaGi2g1v0344800	ATP-dependent RNA helicase DeaD;interpro_id=IPR004589 (DNA helicase%2C ATP-dependent%2C RecQ type), IPR027417 (P-loop containing nucleoside triphosphate hydrolase), IPR032284 (ATP-dependent DNA helicase RecQ%2C zinc-binding domain);gene_ontology_id=GO:0000027, GO:0000166, GO:0003676, GO:0003723, GO:0004004, GO:0004386, GO:0005524, GO:0005737, GO:0016787, GO:0070417;best_blast_hit_tair=AT1G31360.1 RECQ helicase L2;best_blast_hit_sprot=sp|Q9FT73|MED34_ARATH Mediator of RNA polymerase II transcription subunit 34;best_blast_hit_trembl_plants=tr|A0A151RUE2|A0A151RUE2_CAJCA ATP-dependent DNA helicase Q1	ciRNA	+	LjG1.1_chr2	82189011	82189176	CLEAR																			1	166	0	1	LotjaGi2g1v0344800.1	LjG1.1_chr2:82189010-82189654	0.115787	4.71681	0.0266115	LotjaGi2g1v0344800, MSTRG.11091	LjG1.1_chr2	82185097	82198341	13245	+
MSTRG.11096	LjG1.1_chr2:82143908-82144718	LjG1.1_chr2:82143908-82144718	C3R2	LotjaGi2g1v0344200	Transcription initiation factor tfiid subunit 1;interpro_id=IPR001487 (Bromodomain), IPR009067 (TAFII-230 TBP-binding), IPR022591 (Transcription initiation factor TFIID subunit 1%2C domain of unknown function), IPR029071 (Ubiquitin-related domain);gene_ontology_id=GO:0003743, GO:0006413;best_blast_hit_tair=AT1G32750.1 HAC13 protein (HAC13);best_blast_hit_sprot=sp|Q8LRK9|TAF1_ARATH Transcription initiation factor TFIID subunit 1;best_blast_hit_trembl_plants=tr|I1L578|I1L578_SOYBN Uncharacterized protein, Transcription initiation factor tfiid subunit 1;interpro_id=IPR001487 (Bromodomain), IPR022591 (Transcription initiation factor TFIID subunit 1%2C domain of unknown function), IPR029071 (Ubiquitin-related domain);gene_ontology_id=GO:0003743, GO:0006413;best_blast_hit_tair=AT1G32750.1 HAC13 protein (HAC13);best_blast_hit_sprot=sp|Q8LRK9|TAF1_ARATH Transcription initiation factor TFIID subunit 1;best_blast_hit_trembl_plants=tr|K7LF91|K7LF91_SOYBN Uncharacterized protein	ciRNA	+	LjG1.1_chr2	82143908	82144718	CLEAR																			1	811	0	1	LotjaGi2g1v0344200.1	LjG1.1_chr2:82143907-82144718	0.18064	7.43334	0.0256122	LotjaGi2g1v0344200, MSTRG.11096	LjG1.1_chr2	82127040	82157165	30126	+
MSTRG.11096	LjG1.1_chr2:82142864-82143907	LjG1.1_chr2:82142864-82143907	S5N4	LotjaGi2g1v0344200	Transcription initiation factor tfiid subunit 1;interpro_id=IPR001487 (Bromodomain), IPR009067 (TAFII-230 TBP-binding), IPR022591 (Transcription initiation factor TFIID subunit 1%2C domain of unknown function), IPR029071 (Ubiquitin-related domain);gene_ontology_id=GO:0003743, GO:0006413;best_blast_hit_tair=AT1G32750.1 HAC13 protein (HAC13);best_blast_hit_sprot=sp|Q8LRK9|TAF1_ARATH Transcription initiation factor TFIID subunit 1;best_blast_hit_trembl_plants=tr|I1L578|I1L578_SOYBN Uncharacterized protein, Transcription initiation factor tfiid subunit 1;interpro_id=IPR001487 (Bromodomain), IPR022591 (Transcription initiation factor TFIID subunit 1%2C domain of unknown function), IPR029071 (Ubiquitin-related domain);gene_ontology_id=GO:0003743, GO:0006413;best_blast_hit_tair=AT1G32750.1 HAC13 protein (HAC13);best_blast_hit_sprot=sp|Q8LRK9|TAF1_ARATH Transcription initiation factor TFIID subunit 1;best_blast_hit_trembl_plants=tr|K7LF91|K7LF91_SOYBN Uncharacterized protein	circRNA	+	LjG1.1_chr2	82142864	82143907	CLEAR																			1	1044	0	1	LotjaGi2g1v0344200.1	LjG1.1_chr2:82142531-82142863|LjG1.1_chr2:82143907-82144718	0.143821	14.8639	0.0103417	LotjaGi2g1v0344200, MSTRG.11096	LjG1.1_chr2	82127040	82157165	30126	+
MSTRG.11096	LjG1.1_chr2:82142864-82143907	LjG1.1_chr2:82142864-82143907	C5N5	LotjaGi2g1v0344200	Transcription initiation factor tfiid subunit 1;interpro_id=IPR001487 (Bromodomain), IPR009067 (TAFII-230 TBP-binding), IPR022591 (Transcription initiation factor TFIID subunit 1%2C domain of unknown function), IPR029071 (Ubiquitin-related domain);gene_ontology_id=GO:0003743, GO:0006413;best_blast_hit_tair=AT1G32750.1 HAC13 protein (HAC13);best_blast_hit_sprot=sp|Q8LRK9|TAF1_ARATH Transcription initiation factor TFIID subunit 1;best_blast_hit_trembl_plants=tr|I1L578|I1L578_SOYBN Uncharacterized protein, Transcription initiation factor tfiid subunit 1;interpro_id=IPR001487 (Bromodomain), IPR022591 (Transcription initiation factor TFIID subunit 1%2C domain of unknown function), IPR029071 (Ubiquitin-related domain);gene_ontology_id=GO:0003743, GO:0006413;best_blast_hit_tair=AT1G32750.1 HAC13 protein (HAC13);best_blast_hit_sprot=sp|Q8LRK9|TAF1_ARATH Transcription initiation factor TFIID subunit 1;best_blast_hit_trembl_plants=tr|K7LF91|K7LF91_SOYBN Uncharacterized protein	circRNA	+	LjG1.1_chr2	82142864	82143907	CLEAR																			1	1044	0	1	LotjaGi2g1v0344200.1	LjG1.1_chr2:82142531-82142863|LjG1.1_chr2:82143907-82144718	0.239291	16.4632	0.0151331	LotjaGi2g1v0344200, MSTRG.11096	LjG1.1_chr2	82127040	82157165	30126	+
MSTRG.11096	LjG1.1_chr2:82142864-82143907	LjG1.1_chr2:82142864-82143907	C5N3	LotjaGi2g1v0344200	Transcription initiation factor tfiid subunit 1;interpro_id=IPR001487 (Bromodomain), IPR009067 (TAFII-230 TBP-binding), IPR022591 (Transcription initiation factor TFIID subunit 1%2C domain of unknown function), IPR029071 (Ubiquitin-related domain);gene_ontology_id=GO:0003743, GO:0006413;best_blast_hit_tair=AT1G32750.1 HAC13 protein (HAC13);best_blast_hit_sprot=sp|Q8LRK9|TAF1_ARATH Transcription initiation factor TFIID subunit 1;best_blast_hit_trembl_plants=tr|I1L578|I1L578_SOYBN Uncharacterized protein, Transcription initiation factor tfiid subunit 1;interpro_id=IPR001487 (Bromodomain), IPR022591 (Transcription initiation factor TFIID subunit 1%2C domain of unknown function), IPR029071 (Ubiquitin-related domain);gene_ontology_id=GO:0003743, GO:0006413;best_blast_hit_tair=AT1G32750.1 HAC13 protein (HAC13);best_blast_hit_sprot=sp|Q8LRK9|TAF1_ARATH Transcription initiation factor TFIID subunit 1;best_blast_hit_trembl_plants=tr|K7LF91|K7LF91_SOYBN Uncharacterized protein	circRNA	+	LjG1.1_chr2	82142864	82143907	CLEAR																			1	1044	0	1	LotjaGi2g1v0344200.1	LjG1.1_chr2:82142531-82142863|LjG1.1_chr2:82143907-82144718	0.224262	19.6005	0.0119457	LotjaGi2g1v0344200, MSTRG.11096	LjG1.1_chr2	82127040	82157165	30126	+
MSTRG.11096	LjG1.1_chr2:82143908-82144718	LjG1.1_chr2:82143908-82144718	S5N1	LotjaGi2g1v0344200	Transcription initiation factor tfiid subunit 1;interpro_id=IPR001487 (Bromodomain), IPR009067 (TAFII-230 TBP-binding), IPR022591 (Transcription initiation factor TFIID subunit 1%2C domain of unknown function), IPR029071 (Ubiquitin-related domain);gene_ontology_id=GO:0003743, GO:0006413;best_blast_hit_tair=AT1G32750.1 HAC13 protein (HAC13);best_blast_hit_sprot=sp|Q8LRK9|TAF1_ARATH Transcription initiation factor TFIID subunit 1;best_blast_hit_trembl_plants=tr|I1L578|I1L578_SOYBN Uncharacterized protein, Transcription initiation factor tfiid subunit 1;interpro_id=IPR001487 (Bromodomain), IPR022591 (Transcription initiation factor TFIID subunit 1%2C domain of unknown function), IPR029071 (Ubiquitin-related domain);gene_ontology_id=GO:0003743, GO:0006413;best_blast_hit_tair=AT1G32750.1 HAC13 protein (HAC13);best_blast_hit_sprot=sp|Q8LRK9|TAF1_ARATH Transcription initiation factor TFIID subunit 1;best_blast_hit_trembl_plants=tr|K7LF91|K7LF91_SOYBN Uncharacterized protein	ciRNA	+	LjG1.1_chr2	82143908	82144718	CLEAR																			1	811	0	1	LotjaGi2g1v0344200.1	LjG1.1_chr2:82143907-82144718	0.157487	14.6699	0.0114093	LotjaGi2g1v0344200, MSTRG.11096	LjG1.1_chr2	82127040	82157165	30126	+
MSTRG.11097	LjG1.1_chr2:82150378-82150518	LjG1.1_chr2:82150378-82150518	C5N3	LotjaGi2g1v0344300	Formin-like protein;interpro_id=IPR000008 (C2 domain), IPR015425 (Formin%2C FH2 domain), IPR029021 (Protein-tyrosine phosphatase-like);gene_ontology_id=N.A.;best_blast_hit_tair=AT1G31810.1 Formin Homology 14;best_blast_hit_sprot=sp|Q9C6S1|FH14_ARATH Formin-like protein 14;best_blast_hit_trembl_plants=tr|I1JVV3|I1JVV3_SOYBN Formin-like protein, Formin-like protein;interpro_id=IPR015425 (Formin%2C FH2 domain);gene_ontology_id=N.A.;best_blast_hit_tair=AT1G31810.1 Formin Homology 14;best_blast_hit_sprot=sp|Q7G6K7|FH3_ORYSJ Formin-like protein 3;best_blast_hit_trembl_plants=tr|M5WXW5|M5WXW5_PRUPE Formin-like protein			LjG1.1_chr2	82150378	82150518	CIRI-full						n/a	82150378:82150518,																					LotjaGi2g1v0344300, MSTRG.11096, MSTRG.11097	LjG1.1_chr2	82149776	82152542	2767	-
MSTRG.11097	LjG1.1_chr2:82150288-82150530,LjG1.1_chr2:82150297-82150530	LjG1.1_chr2:82150288-82150530	G5R1	LotjaGi2g1v0344300	Formin-like protein;interpro_id=IPR000008 (C2 domain), IPR015425 (Formin%2C FH2 domain), IPR029021 (Protein-tyrosine phosphatase-like);gene_ontology_id=N.A.;best_blast_hit_tair=AT1G31810.1 Formin Homology 14;best_blast_hit_sprot=sp|Q9C6S1|FH14_ARATH Formin-like protein 14;best_blast_hit_trembl_plants=tr|I1JVV3|I1JVV3_SOYBN Formin-like protein, Formin-like protein;interpro_id=IPR015425 (Formin%2C FH2 domain);gene_ontology_id=N.A.;best_blast_hit_tair=AT1G31810.1 Formin Homology 14;best_blast_hit_sprot=sp|Q7G6K7|FH3_ORYSJ Formin-like protein 3;best_blast_hit_trembl_plants=tr|M5WXW5|M5WXW5_PRUPE Formin-like protein			LjG1.1_chr2	82150288	82150530	CIRI-full,CIRI-visS						n/a	82150288:82150530,	243	Full	82150288-82150530,	1	1	CGCCTCCACCTCCACCTCCTCCAGGTTCTACACGAATGAGTTCAGCCCCACCACCTCCACCTCCACCTCCTTCGGGTTCTACACGAACAGGTTCAGCCCCGCCACCTCCACCTCCACCTCCTTCAGGTTCTACACGAACAGGTTCAGCCCCGCCACCTCCACCTCCTCCGGGTGCACGAACAAGTTCAACTCCACCTCCGCCGCCAGCTCCTCCTGGACCTGTAAGGACTGGTTCAGCTCCAC	CIRI-visS:stout_1326:1/1	1	1	F1	LjG1.1_chr2:82150288-82150530_iso-F1										LotjaGi2g1v0344300, MSTRG.11096, MSTRG.11097	LjG1.1_chr2	82149776	82152542	2767	-
MSTRG.11097	LjG1.1_chr2:82149862-82150179	LjG1.1_chr2:82149862-82150179	S5N4	LotjaGi2g1v0344300	Formin-like protein;interpro_id=IPR000008 (C2 domain), IPR015425 (Formin%2C FH2 domain), IPR029021 (Protein-tyrosine phosphatase-like);gene_ontology_id=N.A.;best_blast_hit_tair=AT1G31810.1 Formin Homology 14;best_blast_hit_sprot=sp|Q9C6S1|FH14_ARATH Formin-like protein 14;best_blast_hit_trembl_plants=tr|I1JVV3|I1JVV3_SOYBN Formin-like protein, Formin-like protein;interpro_id=IPR015425 (Formin%2C FH2 domain);gene_ontology_id=N.A.;best_blast_hit_tair=AT1G31810.1 Formin Homology 14;best_blast_hit_sprot=sp|Q7G6K7|FH3_ORYSJ Formin-like protein 3;best_blast_hit_trembl_plants=tr|M5WXW5|M5WXW5_PRUPE Formin-like protein			LjG1.1_chr2	82149862	82150179	CIRI-full,CIRI-visS						n/a	82149862:82150179,	318	Full	82149862-82150179,	1	1	CTCCTCCAGAACCTGTGCGAACAAGCTCAGCTCTGCCACCTCCACCTCCACCACCTCCTCCTCCAGGTCGGACAGGTTTAGTGCCACCACCTCCACCCCCACCTCCACCACCTTCCTTAGGTTGTAACACTAATAATGCTACTATTCCGCCTCCACCTCCCATAGTTCACCACATTGTTGACAATGCTTCTACATTGCCACCACCGCCACCACCACCACCACCACCACCTCCTCCTCCTCTAGGTCATAATGTCAATAGTACCCCCATTCCACCTCCACCTCCTCCTCCTCCAGGTCGGACAGGTTTAGTGCCACCAC	CIRI-visS:stout_2098:1/1	1	1	F1	LjG1.1_chr2:82149862-82150179_iso-F1										LotjaGi2g1v0344300, MSTRG.11096, MSTRG.11097	LjG1.1_chr2	82149776	82152542	2767	-
MSTRG.11097	LjG1.1_chr2:82149799-82150011	LjG1.1_chr2:82149799-82150011	G5R5	LotjaGi2g1v0344300	Formin-like protein;interpro_id=IPR000008 (C2 domain), IPR015425 (Formin%2C FH2 domain), IPR029021 (Protein-tyrosine phosphatase-like);gene_ontology_id=N.A.;best_blast_hit_tair=AT1G31810.1 Formin Homology 14;best_blast_hit_sprot=sp|Q9C6S1|FH14_ARATH Formin-like protein 14;best_blast_hit_trembl_plants=tr|I1JVV3|I1JVV3_SOYBN Formin-like protein, Formin-like protein;interpro_id=IPR015425 (Formin%2C FH2 domain);gene_ontology_id=N.A.;best_blast_hit_tair=AT1G31810.1 Formin Homology 14;best_blast_hit_sprot=sp|Q7G6K7|FH3_ORYSJ Formin-like protein 3;best_blast_hit_trembl_plants=tr|M5WXW5|M5WXW5_PRUPE Formin-like protein			LjG1.1_chr2	82149799	82150011	CIRI-full,CIRI-visS						n/a	82149799:82150011,	213	Full	82149799-82150011,	2	2		CIRI-visS:stout_1151:2/2	1	1	F1	LjG1.1_chr2:82149799-82150011_iso-F1										LotjaGi2g1v0344300, MSTRG.11096, MSTRG.11097	LjG1.1_chr2	82149776	82152542	2767	-
MSTRG.11099	LjG1.1_chr2:82167447-82167617	LjG1.1_chr2:82167447-82167617	G5R6	LotjaGi2g1v0344500	Ubiquinol oxidase;interpro_id=IPR002680 (Alternative oxidase);gene_ontology_id=GO:0009916, GO:0016020, GO:0016021, GO:0016491, GO:0046872, GO:0055114, GO:0070469, GO:0102721;best_blast_hit_tair=AT3G22370.1 alternative oxidase 1A;best_blast_hit_sprot=sp|Q07185|AOX1_SOYBN Ubiquinol oxidase 1, mitochondrial;best_blast_hit_trembl_plants=tr|I1JVV5|I1JVV5_SOYBN Ubiquinol oxidase, Ubiquinol oxidase;interpro_id=N.A.;gene_ontology_id=GO:0009916, GO:0016020, GO:0016021, GO:0016491, GO:0046872, GO:0055114, GO:0070469, GO:0102721;best_blast_hit_tair=AT3G22370.1 alternative oxidase 1A;best_blast_hit_sprot=sp|Q07185|AOX1_SOYBN Ubiquinol oxidase 1, mitochondrial;best_blast_hit_trembl_plants=tr|I1JVV5|I1JVV5_SOYBN Ubiquinol oxidase	ciRNA	+	LjG1.1_chr2	82167447	82167617	CLEAR																			1	171	0	2	LotjaGi2g1v0344500.1	LjG1.1_chr2:82167446-82167639	0.346635	180.366	0.00197718	LotjaGi2g1v0344500, MSTRG.11099	LjG1.1_chr2	82161057	82173063	12007	+
MSTRG.11100	LjG1.1_chr2:82174955-82179347	LjG1.1_chr2:82174955-82179347	G5R6	LotjaGi2g1v0344600	Alpha glucosidase-like protein;interpro_id=IPR000322 (Glycoside hydrolase family 31), IPR011013 (Galactose mutarotase-like domain), IPR033403 (Domain of unknown function DUF5110);gene_ontology_id=GO:0003824, GO:0004553, GO:0005975, GO:0008152, GO:0009507, GO:0016787, GO:0016798, GO:0030246;best_blast_hit_tair=AT3G23640.3 heteroglycan glucosidase 1;best_blast_hit_sprot=sp|Q9F234|AGL2_BACTQ Alpha-glucosidase 2;best_blast_hit_trembl_plants=tr|G7K6R7|G7K6R7_MEDTR Neutral alpha-glucosidase, Alpha glucosidase-like protein;interpro_id=N.A.;gene_ontology_id=GO:0003824, GO:0004553, GO:0005975, GO:0008152, GO:0009507, GO:0016787, GO:0016798, GO:0030246;best_blast_hit_tair=AT3G23640.3 heteroglycan glucosidase 1;best_blast_hit_sprot=sp|Q9F234|AGL2_BACTQ Alpha-glucosidase 2;best_blast_hit_trembl_plants=tr|G7K6R7|G7K6R7_MEDTR Neutral alpha-glucosidase	circRNA	-	LjG1.1_chr2	82174955	82179347	CLEAR																			7	156,109,197,121,88,70,121	0,2512,2769,3051,3302,4075,4272	1	LotjaGi2g1v0344600.2	LjG1.1_chr2:82174531-82174954|LjG1.1_chr2:82179347-82179794	0.173317	33.7102	0.00543642	LotjaGi2g1v0344600, MSTRG.11100	LjG1.1_chr2	82171992	82184443	12452	-
MSTRG.11100	LjG1.1_chr2:82174553-82174954	LjG1.1_chr2:82174553-82174954	G5R4	LotjaGi2g1v0344600	Alpha glucosidase-like protein;interpro_id=IPR000322 (Glycoside hydrolase family 31), IPR011013 (Galactose mutarotase-like domain), IPR033403 (Domain of unknown function DUF5110);gene_ontology_id=GO:0003824, GO:0004553, GO:0005975, GO:0008152, GO:0009507, GO:0016787, GO:0016798, GO:0030246;best_blast_hit_tair=AT3G23640.3 heteroglycan glucosidase 1;best_blast_hit_sprot=sp|Q9F234|AGL2_BACTQ Alpha-glucosidase 2;best_blast_hit_trembl_plants=tr|G7K6R7|G7K6R7_MEDTR Neutral alpha-glucosidase, Alpha glucosidase-like protein;interpro_id=N.A.;gene_ontology_id=GO:0003824, GO:0004553, GO:0005975, GO:0008152, GO:0009507, GO:0016787, GO:0016798, GO:0030246;best_blast_hit_tair=AT3G23640.3 heteroglycan glucosidase 1;best_blast_hit_sprot=sp|Q9F234|AGL2_BACTQ Alpha-glucosidase 2;best_blast_hit_trembl_plants=tr|G7K6R7|G7K6R7_MEDTR Neutral alpha-glucosidase	ciRNA	-	LjG1.1_chr2	82174553	82174954	CLEAR																			1	402	0	3	LotjaGi2g1v0344600.2	LjG1.1_chr2:82174531-82174954	0.662539	48.5962	0.0138365	LotjaGi2g1v0344600, MSTRG.11100	LjG1.1_chr2	82171992	82184443	12452	-
MSTRG.11100	LjG1.1_chr2:82173296-82179347	LjG1.1_chr2:82173296-82179347	S5N3	LotjaGi2g1v0344600	Alpha glucosidase-like protein;interpro_id=IPR000322 (Glycoside hydrolase family 31), IPR011013 (Galactose mutarotase-like domain), IPR033403 (Domain of unknown function DUF5110);gene_ontology_id=GO:0003824, GO:0004553, GO:0005975, GO:0008152, GO:0009507, GO:0016787, GO:0016798, GO:0030246;best_blast_hit_tair=AT3G23640.3 heteroglycan glucosidase 1;best_blast_hit_sprot=sp|Q9F234|AGL2_BACTQ Alpha-glucosidase 2;best_blast_hit_trembl_plants=tr|G7K6R7|G7K6R7_MEDTR Neutral alpha-glucosidase, Alpha glucosidase-like protein;interpro_id=N.A.;gene_ontology_id=GO:0003824, GO:0004553, GO:0005975, GO:0008152, GO:0009507, GO:0016787, GO:0016798, GO:0030246;best_blast_hit_tair=AT3G23640.3 heteroglycan glucosidase 1;best_blast_hit_sprot=sp|Q9F234|AGL2_BACTQ Alpha-glucosidase 2;best_blast_hit_trembl_plants=tr|G7K6R7|G7K6R7_MEDTR Neutral alpha-glucosidase	circRNA	-	LjG1.1_chr2	82173296	82179347	CLEAR																			10	146,174,103,156,109,197,121,88,70,121	0,816,1133,1659,4171,4428,4710,4961,5734,5931	1	LotjaGi2g1v0344600.2	LjG1.1_chr2:82172635-82173295|LjG1.1_chr2:82179347-82179794	0.256982	35.9892	0.00741634	LotjaGi2g1v0344600, MSTRG.11100	LjG1.1_chr2	82171992	82184443	12452	-
MSTRG.11100	LjG1.1_chr2:82173296-82179347	LjG1.1_chr2:82173296-82179347	S5N1	LotjaGi2g1v0344600	Alpha glucosidase-like protein;interpro_id=IPR000322 (Glycoside hydrolase family 31), IPR011013 (Galactose mutarotase-like domain), IPR033403 (Domain of unknown function DUF5110);gene_ontology_id=GO:0003824, GO:0004553, GO:0005975, GO:0008152, GO:0009507, GO:0016787, GO:0016798, GO:0030246;best_blast_hit_tair=AT3G23640.3 heteroglycan glucosidase 1;best_blast_hit_sprot=sp|Q9F234|AGL2_BACTQ Alpha-glucosidase 2;best_blast_hit_trembl_plants=tr|G7K6R7|G7K6R7_MEDTR Neutral alpha-glucosidase, Alpha glucosidase-like protein;interpro_id=N.A.;gene_ontology_id=GO:0003824, GO:0004553, GO:0005975, GO:0008152, GO:0009507, GO:0016787, GO:0016798, GO:0030246;best_blast_hit_tair=AT3G23640.3 heteroglycan glucosidase 1;best_blast_hit_sprot=sp|Q9F234|AGL2_BACTQ Alpha-glucosidase 2;best_blast_hit_trembl_plants=tr|G7K6R7|G7K6R7_MEDTR Neutral alpha-glucosidase	circRNA	-	LjG1.1_chr2	82173296	82179347	CLEAR																			10	146,174,103,156,109,197,121,88,70,121	0,816,1133,1659,4171,4428,4710,4961,5734,5931	2	LotjaGi2g1v0344600.2	LjG1.1_chr2:82172635-82173295|LjG1.1_chr2:82179347-82179794	0.314974	25.835	0.0125739	LotjaGi2g1v0344600, MSTRG.11100	LjG1.1_chr2	82171992	82184443	12452	-
MSTRG.11100	LjG1.1_chr2:82173296-82179347	LjG1.1_chr2:82173296-82179347	G3N3	LotjaGi2g1v0344600	Alpha glucosidase-like protein;interpro_id=IPR000322 (Glycoside hydrolase family 31), IPR011013 (Galactose mutarotase-like domain), IPR033403 (Domain of unknown function DUF5110);gene_ontology_id=GO:0003824, GO:0004553, GO:0005975, GO:0008152, GO:0009507, GO:0016787, GO:0016798, GO:0030246;best_blast_hit_tair=AT3G23640.3 heteroglycan glucosidase 1;best_blast_hit_sprot=sp|Q9F234|AGL2_BACTQ Alpha-glucosidase 2;best_blast_hit_trembl_plants=tr|G7K6R7|G7K6R7_MEDTR Neutral alpha-glucosidase, Alpha glucosidase-like protein;interpro_id=N.A.;gene_ontology_id=GO:0003824, GO:0004553, GO:0005975, GO:0008152, GO:0009507, GO:0016787, GO:0016798, GO:0030246;best_blast_hit_tair=AT3G23640.3 heteroglycan glucosidase 1;best_blast_hit_sprot=sp|Q9F234|AGL2_BACTQ Alpha-glucosidase 2;best_blast_hit_trembl_plants=tr|G7K6R7|G7K6R7_MEDTR Neutral alpha-glucosidase	circRNA	-	LjG1.1_chr2	82173296	82179347	CLEAR																			10	146,174,103,156,109,197,121,88,70,121	0,816,1133,1659,4171,4428,4710,4961,5734,5931	2	LotjaGi2g1v0344600.2	LjG1.1_chr2:82172635-82173295|LjG1.1_chr2:82179347-82179794	0.279407	17.247	0.0167704	LotjaGi2g1v0344600, MSTRG.11100	LjG1.1_chr2	82171992	82184443	12452	-
MSTRG.11103	LjG1.1_chr2:82261516-82262085	LjG1.1_chr2:82261516-82262085	C5N4	LotjaGi2g1v0345700	Protein kinase;interpro_id=IPR011009 (Protein kinase-like domain);gene_ontology_id=GO:0000166, GO:0004672, GO:0004674, GO:0005524, GO:0006468, GO:0016301, GO:0016310;best_blast_hit_tair=AT1G61590.1 Protein kinase superfamily protein;best_blast_hit_sprot=sp|Q9SY91|PBL15_ARATH Probable serine/threonine-protein kinase PBL15;best_blast_hit_trembl_plants=tr|A0A1J7GTJ6|A0A1J7GTJ6_LUPAN Uncharacterized protein	circRNA	+	LjG1.1_chr2	82261516	82262085	CLEAR																			3	136,134,124	0,214,446	1	LotjaGi2g1v0345700.1	LjG1.1_chr2:82259670-82261515|LjG1.1_chr2:82262085-82262310	0.0839281	5.32943	0.0175914	LotjaGi2g1v0345700, MSTRG.11103	LjG1.1_chr2	82257204	82266326	9123	+
MSTRG.11103	LjG1.1_chr2:82261962-82262085	LjG1.1_chr2:82261962-82262085	G3R3	LotjaGi2g1v0345700	Protein kinase;interpro_id=IPR011009 (Protein kinase-like domain);gene_ontology_id=GO:0000166, GO:0004672, GO:0004674, GO:0005524, GO:0006468, GO:0016301, GO:0016310;best_blast_hit_tair=AT1G61590.1 Protein kinase superfamily protein;best_blast_hit_sprot=sp|Q9SY91|PBL15_ARATH Probable serine/threonine-protein kinase PBL15;best_blast_hit_trembl_plants=tr|A0A1J7GTJ6|A0A1J7GTJ6_LUPAN Uncharacterized protein			LjG1.1_chr2	82261962	82262085	CIRI-full,CIRI-visS						82261962:82262085,	82261962:82262085,	124	Full	82261962-82262085,	1	1		CIRI-visS:stout_296:1/1	1	1	F1	LjG1.1_chr2:82261962-82262085_iso-F1										LotjaGi2g1v0345700, MSTRG.11103	LjG1.1_chr2	82257204	82266326	9123	+
MSTRG.11104	LjG1.1_chr2:82271471-82271630	LjG1.1_chr2:82271471-82271630	C5N4	LotjaGi2g1v0345900	Nodulin-like / Major Facilitator Superfamily protein;interpro_id=IPR010658 (Nodulin-like), IPR020846 (Major facilitator superfamily domain);gene_ontology_id=GO:0016020, GO:0016021;best_blast_hit_tair=AT5G45275.1 Major facilitator superfamily protein;best_blast_hit_sprot=sp|F4I9E1|NFD4_ARATH Protein NUCLEAR FUSION DEFECTIVE 4;best_blast_hit_trembl_plants=tr|G7K5G1|G7K5G1_MEDTR Nodulin-like/MFS transporter	ciRNA	-	LjG1.1_chr2	82271471	82271630	CLEAR																			1	160	0	3	LotjaGi2g1v0345900.1	LjG1.1_chr2:82270316-82271630	0.251784	1.97231	0.13206	LotjaGi2g1v0345900, MSTRG.11104	LjG1.1_chr2	82264538	82281869	17332	-
MSTRG.11127	LjG1.1_chr2:82878362-82878554	LjG1.1_chr2:82878362-82878554	S5N4	LotjaGi2g1v0352700	3-hydroxy-3-methylglutaryl coenzyme A reductase;interpro_id=IPR002202 (Hydroxymethylglutaryl-CoA reductase%2C class I/II);gene_ontology_id=GO:0004420, GO:0005783, GO:0005789, GO:0008299, GO:0015936, GO:0016020, GO:0016021, GO:0016491, GO:0016616, GO:0050661, GO:0050662, GO:0055114;best_blast_hit_tair=AT1G76490.1 hydroxy methylglutaryl CoA reductase 1;best_blast_hit_sprot=sp|P29057|HMDH1_HEVBR 3-hydroxy-3-methylglutaryl-coenzyme A reductase 1;best_blast_hit_trembl_plants=tr|A0A075EC73|A0A075EC73_ASTME 3-hydroxy-3-methylglutaryl coenzyme A reductase, 3-hydroxy-3-methylglutaryl coenzyme A reductase;interpro_id=IPR002202 (Hydroxymethylglutaryl-CoA reductase%2C class I/II);gene_ontology_id=GO:0004420, GO:0005783, GO:0005789, GO:0008299, GO:0015936, GO:0016020, GO:0016021, GO:0016491, GO:0016616, GO:0050661, GO:0050662, GO:0055114;best_blast_hit_tair=AT1G76490.1 hydroxy methylglutaryl CoA reductase 1;best_blast_hit_sprot=sp|P29057|HMDH1_HEVBR 3-hydroxy-3-methylglutaryl-coenzyme A reductase 1;best_blast_hit_trembl_plants=tr|A9YVC3|A9YVC3_MEDTR 3-hydroxy-3-methylglutaryl coenzyme A reductase			LjG1.1_chr2	82878362	82878554	CIRI-full,CIRI-visS						n/a	82878362:82878554,	193	Full	82878362-82878554,	1	1	ATTGTTGAGGCAGGGGGAAATGTCGGCGACGAGTTCTTCTTCGTCGTCGTCTTCACCGGGGACGGGGCGGGAAGCGGCGAAGGGGTGGAGGATGAAGCCAATGCCGAAGAAGGAGGTGAGGTAGATGACGGAAGCGAAGAGGGAGAGGATGGCGGCGATCTCGGAAACCGTGACGAAGTGGAGAGGGGTGGAG	CIRI-visS:stout_2135:1/1	1	1	F1	LjG1.1_chr2:82878362-82878554_iso-F1										LotjaGi2g1v0352700, MSTRG.11127	LjG1.1_chr2	82875723	82879206	3484	-
MSTRG.11127	LjG1.1_chr2:82878362-82878554	LjG1.1_chr2:82878362-82878554	G3N5	LotjaGi2g1v0352700	3-hydroxy-3-methylglutaryl coenzyme A reductase;interpro_id=IPR002202 (Hydroxymethylglutaryl-CoA reductase%2C class I/II);gene_ontology_id=GO:0004420, GO:0005783, GO:0005789, GO:0008299, GO:0015936, GO:0016020, GO:0016021, GO:0016491, GO:0016616, GO:0050661, GO:0050662, GO:0055114;best_blast_hit_tair=AT1G76490.1 hydroxy methylglutaryl CoA reductase 1;best_blast_hit_sprot=sp|P29057|HMDH1_HEVBR 3-hydroxy-3-methylglutaryl-coenzyme A reductase 1;best_blast_hit_trembl_plants=tr|A0A075EC73|A0A075EC73_ASTME 3-hydroxy-3-methylglutaryl coenzyme A reductase, 3-hydroxy-3-methylglutaryl coenzyme A reductase;interpro_id=IPR002202 (Hydroxymethylglutaryl-CoA reductase%2C class I/II);gene_ontology_id=GO:0004420, GO:0005783, GO:0005789, GO:0008299, GO:0015936, GO:0016020, GO:0016021, GO:0016491, GO:0016616, GO:0050661, GO:0050662, GO:0055114;best_blast_hit_tair=AT1G76490.1 hydroxy methylglutaryl CoA reductase 1;best_blast_hit_sprot=sp|P29057|HMDH1_HEVBR 3-hydroxy-3-methylglutaryl-coenzyme A reductase 1;best_blast_hit_trembl_plants=tr|A9YVC3|A9YVC3_MEDTR 3-hydroxy-3-methylglutaryl coenzyme A reductase			LjG1.1_chr2	82878362	82878554	CIRI-full,CIRI-visS						n/a	82878362:82878554,	193	Full	82878362-82878554,	2	2	ATTGTTGAGGCAGGGGGAAATGTCGGCGACGAGTTCTTCTTCGTCGTCGTCTTCACCGGGGACGGGGCGGGAAGCGGCGAAGGGGTGGAGGATGAAGCCAATGCCGAAGAAGGAGGTGAGGTAGATGACGGAAGCGAAGAGGGAGAGGATGGCGGCGATCTCGGAAACCGTGACGAAGTGGAGAGGGGTGGAG	CIRI-visS:stout_921:2/2	1	1	F1	LjG1.1_chr2:82878362-82878554_iso-F1										LotjaGi2g1v0352700, MSTRG.11127	LjG1.1_chr2	82875723	82879206	3484	-
MSTRG.11160	LjG1.1_chr2:82959322-82961115	LjG1.1_chr2:82959322-82961115	G5R1	LotjaGi2g1v0353200	Monosaccharide-sensing protein 2;interpro_id=IPR005828 (Major facilitator%2C sugar transporter-like), IPR020846 (Major facilitator superfamily domain);gene_ontology_id=GO:0005215, GO:0016020, GO:0016021, GO:0022857, GO:0055085;best_blast_hit_tair=AT3G51490.2 tonoplast monosaccharide transporter3;best_blast_hit_sprot=sp|Q9SD00|MSSP3_ARATH Monosaccharide-sensing protein 3;best_blast_hit_trembl_plants=tr|G7K2K7|G7K2K7_MEDTR Tonoplast monosaccharide transporter 2	circRNA	+	LjG1.1_chr2	82959322	82961115	CLEAR																			2	567,902	0,892	1	LotjaGi2g1v0353200.1	LjG1.1_chr2:82959009-82959321|LjG1.1_chr2:82961115-82961815	0.223731	103.196	0.00226471	LotjaGi2g1v0353200, MSTRG.11160	LjG1.1_chr2	82929626	82989468	59843	+
MSTRG.11161	LjG1.1_chr2:82942711-82943138	LjG1.1_chr2:82942711-82943138	G5R4	LotjaGi2g1v0353100	Mitochondrial carrier family;interpro_id=IPR018108 (Mitochondrial substrate/solute carrier), IPR023395 (Mitochondrial carrier domain);gene_ontology_id=GO:0016020, GO:0016021, GO:0055085;best_blast_hit_tair=AT2G17270.1 phosphate transporter 3;3;best_blast_hit_sprot=sp|Q7DNC3|MPCP1_ARATH Mitochondrial phosphate carrier protein 1, mitochondrial;best_blast_hit_trembl_plants=tr|I1J8A8|I1J8A8_SOYBN Uncharacterized protein, Mitochondrial carrier family;interpro_id=IPR018108 (Mitochondrial substrate/solute carrier), IPR023395 (Mitochondrial carrier domain);gene_ontology_id=GO:0016020, GO:0016021, GO:0055085;best_blast_hit_tair=AT2G17270.1 phosphate transporter 3;3;best_blast_hit_sprot=sp|Q7DNC3|MPCP1_ARATH Mitochondrial phosphate carrier protein 1, mitochondrial;best_blast_hit_trembl_plants=tr|I1LID1|I1LID1_SOYBN Uncharacterized protein	circRNA	-	LjG1.1_chr2	82942711	82943138	CLEAR																			2	125,215	0,213	1	LotjaGi2g1v0353100.1	LjG1.1_chr2:82939683-82942710|LjG1.1_chr2:82943138-82943993	0.220846	23.0122	0.0100271	LotjaGi2g1v0353100, MSTRG.11161	LjG1.1_chr2	82937817	82953104	15288	-
MSTRG.11161	LjG1.1_chr2:82942711-82943138	LjG1.1_chr2:82942711-82943138	S5N3	LotjaGi2g1v0353100	Mitochondrial carrier family;interpro_id=IPR018108 (Mitochondrial substrate/solute carrier), IPR023395 (Mitochondrial carrier domain);gene_ontology_id=GO:0016020, GO:0016021, GO:0055085;best_blast_hit_tair=AT2G17270.1 phosphate transporter 3;3;best_blast_hit_sprot=sp|Q7DNC3|MPCP1_ARATH Mitochondrial phosphate carrier protein 1, mitochondrial;best_blast_hit_trembl_plants=tr|I1J8A8|I1J8A8_SOYBN Uncharacterized protein, Mitochondrial carrier family;interpro_id=IPR018108 (Mitochondrial substrate/solute carrier), IPR023395 (Mitochondrial carrier domain);gene_ontology_id=GO:0016020, GO:0016021, GO:0055085;best_blast_hit_tair=AT2G17270.1 phosphate transporter 3;3;best_blast_hit_sprot=sp|Q7DNC3|MPCP1_ARATH Mitochondrial phosphate carrier protein 1, mitochondrial;best_blast_hit_trembl_plants=tr|I1LID1|I1LID1_SOYBN Uncharacterized protein	circRNA	-	LjG1.1_chr2	82942711	82943138	CLEAR																			2	125,215	0,213	1	LotjaGi2g1v0353100.1	LjG1.1_chr2:82939683-82942710|LjG1.1_chr2:82943138-82943993	0.256982	21.1753	0.0126022	LotjaGi2g1v0353100, MSTRG.11161	LjG1.1_chr2	82937817	82953104	15288	-
MSTRG.11171	LjG1.1_chr2:83024185-83026191	LjG1.1_chr2:83024185-83026191	C3R1	LotjaGi2g1v0353800	Kinase, putative;interpro_id=IPR010513 (KEN domain), IPR011009 (Protein kinase-like domain), IPR011047 (Quinoprotein alcohol dehydrogenase-like superfamily);gene_ontology_id=GO:0004540, GO:0004672, GO:0005524, GO:0006397, GO:0006468, GO:0016301, GO:0016310, GO:0016740, GO:0090501;best_blast_hit_tair=AT2G17520.1 Endoribonuclease/protein kinase IRE1-like protein;best_blast_hit_sprot=sp|Q9C5S2|IRE1A_ARATH Serine/threonine-protein kinase/endoribonuclease IRE1a;best_blast_hit_trembl_plants=tr|G7K1A9|G7K1A9_MEDTR Endoribonuclease/kinase IRE1-like protein	circRNA	+	LjG1.1_chr2	83024185	83026191	CLEAR																			2	232,1472	0,535	1	LotjaGi2g1v0353800.1	LjG1.1_chr2:83024090-83024184|LjG1.1_chr2:83026191-83031949	0.132776	6.46174	0.0220614	LotjaGi2g1v0353800, MSTRG.11171	LjG1.1_chr2	83011081	83035341	24261	+
MSTRG.11171	LjG1.1_chr2:83024185-83026191	LjG1.1_chr2:83024185-83026191	C5N5	LotjaGi2g1v0353800	Kinase, putative;interpro_id=IPR010513 (KEN domain), IPR011009 (Protein kinase-like domain), IPR011047 (Quinoprotein alcohol dehydrogenase-like superfamily);gene_ontology_id=GO:0004540, GO:0004672, GO:0005524, GO:0006397, GO:0006468, GO:0016301, GO:0016310, GO:0016740, GO:0090501;best_blast_hit_tair=AT2G17520.1 Endoribonuclease/protein kinase IRE1-like protein;best_blast_hit_sprot=sp|Q9C5S2|IRE1A_ARATH Serine/threonine-protein kinase/endoribonuclease IRE1a;best_blast_hit_trembl_plants=tr|G7K1A9|G7K1A9_MEDTR Endoribonuclease/kinase IRE1-like protein	circRNA	+	LjG1.1_chr2	83024185	83026191	CLEAR																			2	232,1472	0,535	3	LotjaGi2g1v0353800.1	LjG1.1_chr2:83024090-83024184|LjG1.1_chr2:83026191-83031949	0.717873	15.4343	0.047129	LotjaGi2g1v0353800, MSTRG.11171	LjG1.1_chr2	83011081	83035341	24261	+
MSTRG.11177	LjG1.1_chr2:83081969-83083135	LjG1.1_chr2:83081969-83083135	G5R4	LotjaGi2g1v0354500	DNA mismatch repair protein mutL;interpro_id=IPR002099 (DNA mismatch repair protein family);gene_ontology_id=N.A.;best_blast_hit_tair=AT4G35520.2 MUTL protein homolog 3;best_blast_hit_sprot=sp|F4JN26|MLH3_ARATH DNA mismatch repair protein MLH3;best_blast_hit_trembl_plants=tr|A0A0B2RU55|A0A0B2RU55_GLYSO DNA mismatch repair protein Mlh3	circRNA	+	LjG1.1_chr2	83081969	83083135	CLEAR																			5	166,16,221,70,90	0,285,412,921,1077	2	LotjaGi2g1v0354500.1	LjG1.1_chr2:83081892-83081968|LjG1.1_chr2:83083135-83083373	0.441692	6.64379	0.067885	LotjaGi2g1v0354500, MSTRG.11177	LjG1.1_chr2	83078540	83087954	9415	+
MSTRG.11177	LjG1.1_chr2:83081969-83083135	LjG1.1_chr2:83081969-83083135	C3R3	LotjaGi2g1v0354500	DNA mismatch repair protein mutL;interpro_id=IPR002099 (DNA mismatch repair protein family);gene_ontology_id=N.A.;best_blast_hit_tair=AT4G35520.2 MUTL protein homolog 3;best_blast_hit_sprot=sp|F4JN26|MLH3_ARATH DNA mismatch repair protein MLH3;best_blast_hit_trembl_plants=tr|A0A0B2RU55|A0A0B2RU55_GLYSO DNA mismatch repair protein Mlh3	circRNA,exon	+	LjG1.1_chr2	83081969	83083135	CIRI2,CIRI-full,CIRI-visJ,CLEAR	3	1_0_2	87	0.065	A00600:357:HTKFKDSXC:2:2422:24948:4867,A00600:357:HTKFKDSXC:3:1311:30779:12868,A00600:357:HTKFKDSXC:3:1311:30590:13479,	83081969:83082134,83082254:83082269,83082381:83082601,83082890:83082959,83083046:83083135,	83082890:83082959,83083046:83083135,	167	Break	83081969-83081974,0-0,83082890-83082959,83083046-83083135,	3	3		CIRI-visJ:stout_293:3/3	1	1	B1	LjG1.1_chr2:83081969-83083135_iso-B1	5	166,16,221,70,90	0,285,412,921,1077	2	LotjaGi2g1v0354500.1	LjG1.1_chr2:83081892-83081968|LjG1.1_chr2:83083135-83083373	0.375455	4.21605	0.0912094	LotjaGi2g1v0354500, MSTRG.11177	LjG1.1_chr2	83078540	83087954	9415	+
MSTRG.11177	LjG1.1_chr2:83082395-83082601	LjG1.1_chr2:83082395-83082601	S5N2	LotjaGi2g1v0354500	DNA mismatch repair protein mutL;interpro_id=IPR002099 (DNA mismatch repair protein family);gene_ontology_id=N.A.;best_blast_hit_tair=AT4G35520.2 MUTL protein homolog 3;best_blast_hit_sprot=sp|F4JN26|MLH3_ARATH DNA mismatch repair protein MLH3;best_blast_hit_trembl_plants=tr|A0A0B2RU55|A0A0B2RU55_GLYSO DNA mismatch repair protein Mlh3			LjG1.1_chr2	83082395	83082601	CIRI-full						n/a	83082395:83082601,																					LotjaGi2g1v0354500, MSTRG.11177	LjG1.1_chr2	83078540	83087954	9415	+
MSTRG.11177	LjG1.1_chr2:83081969-83082601	LjG1.1_chr2:83081969-83082601	G5R1	LotjaGi2g1v0354500	DNA mismatch repair protein mutL;interpro_id=IPR002099 (DNA mismatch repair protein family);gene_ontology_id=N.A.;best_blast_hit_tair=AT4G35520.2 MUTL protein homolog 3;best_blast_hit_sprot=sp|F4JN26|MLH3_ARATH DNA mismatch repair protein MLH3;best_blast_hit_trembl_plants=tr|A0A0B2RU55|A0A0B2RU55_GLYSO DNA mismatch repair protein Mlh3	circRNA	+	LjG1.1_chr2	83081969	83082601	CLEAR																			3	166,16,221	0,285,412	1	LotjaGi2g1v0354500.1	LjG1.1_chr2:83081892-83081968|LjG1.1_chr2:83082601-83082889	0.223731	5.83564	0.0399837	LotjaGi2g1v0354500, MSTRG.11177	LjG1.1_chr2	83078540	83087954	9415	+
MSTRG.11177	LjG1.1_chr2:83081969-83082601	LjG1.1_chr2:83081969-83082601	G3R3	LotjaGi2g1v0354500	DNA mismatch repair protein mutL;interpro_id=IPR002099 (DNA mismatch repair protein family);gene_ontology_id=N.A.;best_blast_hit_tair=AT4G35520.2 MUTL protein homolog 3;best_blast_hit_sprot=sp|F4JN26|MLH3_ARATH DNA mismatch repair protein MLH3;best_blast_hit_trembl_plants=tr|A0A0B2RU55|A0A0B2RU55_GLYSO DNA mismatch repair protein Mlh3	circRNA	+	LjG1.1_chr2	83081969	83082601	CLEAR																			3	166,16,221	0,285,412	1	LotjaGi2g1v0354500.1	LjG1.1_chr2:83081892-83081968|LjG1.1_chr2:83082601-83082889	0.169806	3.66499	0.0489271	LotjaGi2g1v0354500, MSTRG.11177	LjG1.1_chr2	83078540	83087954	9415	+
MSTRG.11177	LjG1.1_chr2:83081969-83082601	LjG1.1_chr2:83081969-83082601	G5R5	LotjaGi2g1v0354500	DNA mismatch repair protein mutL;interpro_id=IPR002099 (DNA mismatch repair protein family);gene_ontology_id=N.A.;best_blast_hit_tair=AT4G35520.2 MUTL protein homolog 3;best_blast_hit_sprot=sp|F4JN26|MLH3_ARATH DNA mismatch repair protein MLH3;best_blast_hit_trembl_plants=tr|A0A0B2RU55|A0A0B2RU55_GLYSO DNA mismatch repair protein Mlh3	circRNA	+	LjG1.1_chr2	83081969	83082601	CLEAR																			3	166,16,221	0,285,412	1	LotjaGi2g1v0354500.1	LjG1.1_chr2:83081892-83081968|LjG1.1_chr2:83082601-83082889	0.115787	3.63765	0.0344845	LotjaGi2g1v0354500, MSTRG.11177	LjG1.1_chr2	83078540	83087954	9415	+
MSTRG.11177	LjG1.1_chr2:83081969-83082601	LjG1.1_chr2:83081969-83082601	S5N2	LotjaGi2g1v0354500	DNA mismatch repair protein mutL;interpro_id=IPR002099 (DNA mismatch repair protein family);gene_ontology_id=N.A.;best_blast_hit_tair=AT4G35520.2 MUTL protein homolog 3;best_blast_hit_sprot=sp|F4JN26|MLH3_ARATH DNA mismatch repair protein MLH3;best_blast_hit_trembl_plants=tr|A0A0B2RU55|A0A0B2RU55_GLYSO DNA mismatch repair protein Mlh3	circRNA	+	LjG1.1_chr2	83081969	83082601	CLEAR																			3	166,16,221	0,285,412	1	LotjaGi2g1v0354500.1	LjG1.1_chr2:83081892-83081968|LjG1.1_chr2:83082601-83082889	0.231678	6.95033	0.0347222	LotjaGi2g1v0354500, MSTRG.11177	LjG1.1_chr2	83078540	83087954	9415	+
MSTRG.11189	LjG1.1_chr2:83182758-83183101	LjG1.1_chr2:83182758-83183101	C5N5	LotjaGi2g1v0355700	Phosphoinositide phosphatase family protein;interpro_id=IPR002013 (SAC domain);gene_ontology_id=GO:0016020, GO:0016021, GO:0016311, GO:0042578, GO:0052866;best_blast_hit_tair=AT3G51460.1 Phosphoinositide phosphatase family protein;best_blast_hit_sprot=sp|Q9C5G5|SAC7_ARATH Phosphoinositide phosphatase SAC7;best_blast_hit_trembl_plants=tr|G7K028|G7K028_MEDTR Phosphoinositide phosphatase SAC1, Phosphoinositide phosphatase family protein;interpro_id=N.A.;gene_ontology_id=GO:0016020, GO:0016021, GO:0016311, GO:0042578, GO:0052866;best_blast_hit_tair=AT3G51460.1 Phosphoinositide phosphatase family protein;best_blast_hit_sprot=sp|Q9C5G5|SAC7_ARATH Phosphoinositide phosphatase SAC7;best_blast_hit_trembl_plants=tr|G7K028|G7K028_MEDTR Phosphoinositide phosphatase SAC1	circRNA	-	LjG1.1_chr2	83182758	83183101	CLEAR																			2	84,166	0,178	2	LotjaGi2g1v0355700.1	LjG1.1_chr2:83182111-83182757|LjG1.1_chr2:83183101-83183332	0.478582	27.4586	0.0177869	LotjaGi2g1v0355700, MSTRG.11189	LjG1.1_chr2	83169353	83190818	21466	-
MSTRG.11189	LjG1.1_chr2:83181803-83182111	LjG1.1_chr2:83181803-83182111	S5N4	LotjaGi2g1v0355700	Phosphoinositide phosphatase family protein;interpro_id=IPR002013 (SAC domain);gene_ontology_id=GO:0016020, GO:0016021, GO:0016311, GO:0042578, GO:0052866;best_blast_hit_tair=AT3G51460.1 Phosphoinositide phosphatase family protein;best_blast_hit_sprot=sp|Q9C5G5|SAC7_ARATH Phosphoinositide phosphatase SAC7;best_blast_hit_trembl_plants=tr|G7K028|G7K028_MEDTR Phosphoinositide phosphatase SAC1, Phosphoinositide phosphatase family protein;interpro_id=N.A.;gene_ontology_id=GO:0016020, GO:0016021, GO:0016311, GO:0042578, GO:0052866;best_blast_hit_tair=AT3G51460.1 Phosphoinositide phosphatase family protein;best_blast_hit_sprot=sp|Q9C5G5|SAC7_ARATH Phosphoinositide phosphatase SAC7;best_blast_hit_trembl_plants=tr|G7K028|G7K028_MEDTR Phosphoinositide phosphatase SAC1	circRNA	-	LjG1.1_chr2	83181803	83182111	CIRI-full,CIRI-visS,CLEAR						83181803:83181894,83181984:83182111,83181803:83181894,83181984:83182111,	83181803:83181894,83181984:83182111,	220	Full	83181803-83181894,83181984-83182111,	1	1	CTCAGAGTTAAATTAGTTTCATACGAGAAGAACAGACCAGAGGTCTTCTCAGCAACATTTAGTAAACCGGAAAATTCCATCTCTGTCTTCTTCTGTTCGGCAGGGGTATTCTTAAGAGAATGATCACATGGAAAAACCTTCATGGATGAAATTTTGAAAATTGGATGCCCCAAGTAAGATCCAACACATTCACGCTCAGTTATAACTAGCAAATATGATC	CIRI-visS:stout_7:1/1	1	1	F1	LjG1.1_chr2:83181803-83182111_iso-F1	2	92,128	0,181	1	LotjaGi2g1v0355700.1	LjG1.1_chr2:83180805-83181802|LjG1.1_chr2:83182111-83182757	0.143821	26.873	0.00572188	LotjaGi2g1v0355700, MSTRG.11189	LjG1.1_chr2	83169353	83190818	21466	-
MSTRG.11214	LjG1.1_chr2:85717552-85717884	LjG1.1_chr2:85717552-85717884	G3R3					LjG1.1_chr2	85717552	85717884	CIRI-full						n/a	85717552:85717664,85717777:85717884,																					MSTRG.11214	LjG1.1_chr2	85711391	85720948	9558	+
MSTRG.11235	LjG1.1_chr2:85625939-85626077	LjG1.1_chr2:85625939-85626077	G5R4	LotjaGi2g1v0359000	serine/threonine-protein phosphatase 6 regulatory subunit;interpro_id=IPR007587 (SIT4 phosphatase-associated protein family);gene_ontology_id=N.A.;best_blast_hit_tair=AT1G07990.1 SIT4 phosphatase-associated family protein;best_blast_hit_sprot=sp|Q5F471|PP6R3_CHICK Serine/threonine-protein phosphatase 6 regulatory subunit 3;best_blast_hit_trembl_plants=tr|A0A0B2P8K2|A0A0B2P8K2_GLYSO Serine/threonine-protein phosphatase 6 regulatory subunit 3, serine/threonine-protein phosphatase 6 regulatory subunit;interpro_id=IPR007587 (SIT4 phosphatase-associated protein family);gene_ontology_id=N.A.;best_blast_hit_tair=AT1G07990.1 SIT4 phosphatase-associated family protein;best_blast_hit_sprot=sp|Q5H9R7|PP6R3_HUMAN Serine/threonine-protein phosphatase 6 regulatory subunit 3;best_blast_hit_trembl_plants=tr|A0A0B2P8K2|A0A0B2P8K2_GLYSO Serine/threonine-protein phosphatase 6 regulatory subunit 3			LjG1.1_chr2	85625939	85626077	CIRI-full,CIRI-visS						85625939:85626077,85625939:85626077,	85625939:85626077,	139	Full	85625939-85626077,	1	1	CTCTTCATTATCCTCAGTTCCATAAATTTTGTATCTAAAAGCCTGGTTCAAATTATTTCCTAAATCTACATCATAGTCTCTGTCATGAAGATCATCGTCATCGCTATCCCTCATTCTATCTTGTAATGCAGTAGGACGC	CIRI-visS:stout_137:1/1	1	1	F1	LjG1.1_chr2:85625939-85626077_iso-F1										LotjaGi2g1v0359000, MSTRG.11235	LjG1.1_chr2	85620817	85631471	10655	-
MSTRG.1126	LjG1.1_chr1:15111371-15111522	LjG1.1_chr1:15111371-15111522	C5N5					LjG1.1_chr1	15111371	15111522	CIRI-full						n/a	15111371:15111522,																					MSTRG.1126	LjG1.1_chr1	15079911	15140751	60841	-
MSTRG.11267	LjG1.1_chr2:86091039-86091162	LjG1.1_chr2:86091039-86091162	G5R1	LotjaGi2g1v0363400_LC	3-dehydroquinate synthase;interpro_id=N.A.;gene_ontology_id=GO:0000166, GO:0003856, GO:0005737, GO:0008652, GO:0009073, GO:0009423, GO:0016829, GO:0016838, GO:0046872;best_blast_hit_tair=AT1G07910.1 RNAligase;best_blast_hit_sprot=sp|Q3IJA2|AROB_PSEHT 3-dehydroquinate synthase;best_blast_hit_trembl_plants=tr|A0A072UKW9|A0A072UKW9_MEDTR RNA ligase, putative, 3-dehydroquinate synthase;interpro_id=N.A.;gene_ontology_id=N.A.;best_blast_hit_tair=AT1G07910.1 RNAligase;best_blast_hit_sprot=sp|Q3IJA2|AROB_PSEHT 3-dehydroquinate synthase;best_blast_hit_trembl_plants=tr|A0A072UKW9|A0A072UKW9_MEDTR RNA ligase, putative, RNA ligase isoform 1;interpro_id=N.A.;gene_ontology_id=GO:0016874;best_blast_hit_tair=AT1G07910.1 RNAligase;best_blast_hit_sprot=sp|Q1RMS5|NXF1_BOVIN Nuclear RNA export factor 1;best_blast_hit_trembl_plants=tr|A0A1J7I1E9|A0A1J7I1E9_LUPAN Uncharacterized protein, RNA ligase isoform 1;interpro_id=N.A.;gene_ontology_id=GO:0016874;best_blast_hit_tair=AT1G07910.1 RNAligase;best_blast_hit_sprot=sp|Q3IJA2|AROB_PSEHT 3-dehydroquinate synthase;best_blast_hit_trembl_plants=tr|A0A072UKW9|A0A072UKW9_MEDTR RNA ligase, putative, RNA ligase isoform 1;interpro_id=N.A.;gene_ontology_id=GO:0016874;best_blast_hit_tair=AT1G07910.2 RNAligase;best_blast_hit_sprot=sp|B9WK98|ARGJ_CANDC Arginine biosynthesis bifunctional protein ArgJ, mitochondrial;best_blast_hit_trembl_plants=tr|A0A072UKW9|A0A072UKW9_MEDTR RNA ligase, putative, RNA ligase isoform 1;interpro_id=N.A.;gene_ontology_id=GO:0016874;best_blast_hit_tair=AT1G07910.2 RNAligase;best_blast_hit_sprot=sp|B9WK98|ARGJ_CANDC Arginine biosynthesis bifunctional protein ArgJ, mitochondrial;best_blast_hit_trembl_plants=tr|A0A0R0E4L3|A0A0R0E4L3_SOYBN Uncharacterized protein	circRNA	-	LjG1.1_chr2	86091039	86091162	CLEAR																			1	124	0	1	LotjaGi2g1v0363400_LC.1	LjG1.1_chr2:86090516-86091038|LjG1.1_chr2:86091162-86091789	0.223731	25.0765	0.009317	LotjaGi2g1v0363400_LC, MSTRG.11267	LjG1.1_chr2	86071738	86115357	43620	-
MSTRG.11267	LjG1.1_chr2:86087823-86091162	LjG1.1_chr2:86087823-86091162	G5R6	LotjaGi2g1v0363400_LC	3-dehydroquinate synthase;interpro_id=N.A.;gene_ontology_id=GO:0000166, GO:0003856, GO:0005737, GO:0008652, GO:0009073, GO:0009423, GO:0016829, GO:0016838, GO:0046872;best_blast_hit_tair=AT1G07910.1 RNAligase;best_blast_hit_sprot=sp|Q3IJA2|AROB_PSEHT 3-dehydroquinate synthase;best_blast_hit_trembl_plants=tr|A0A072UKW9|A0A072UKW9_MEDTR RNA ligase, putative, 3-dehydroquinate synthase;interpro_id=N.A.;gene_ontology_id=N.A.;best_blast_hit_tair=AT1G07910.1 RNAligase;best_blast_hit_sprot=sp|Q3IJA2|AROB_PSEHT 3-dehydroquinate synthase;best_blast_hit_trembl_plants=tr|A0A072UKW9|A0A072UKW9_MEDTR RNA ligase, putative, RNA ligase isoform 1;interpro_id=N.A.;gene_ontology_id=GO:0016874;best_blast_hit_tair=AT1G07910.1 RNAligase;best_blast_hit_sprot=sp|Q1RMS5|NXF1_BOVIN Nuclear RNA export factor 1;best_blast_hit_trembl_plants=tr|A0A1J7I1E9|A0A1J7I1E9_LUPAN Uncharacterized protein, RNA ligase isoform 1;interpro_id=N.A.;gene_ontology_id=GO:0016874;best_blast_hit_tair=AT1G07910.1 RNAligase;best_blast_hit_sprot=sp|Q3IJA2|AROB_PSEHT 3-dehydroquinate synthase;best_blast_hit_trembl_plants=tr|A0A072UKW9|A0A072UKW9_MEDTR RNA ligase, putative, RNA ligase isoform 1;interpro_id=N.A.;gene_ontology_id=GO:0016874;best_blast_hit_tair=AT1G07910.2 RNAligase;best_blast_hit_sprot=sp|B9WK98|ARGJ_CANDC Arginine biosynthesis bifunctional protein ArgJ, mitochondrial;best_blast_hit_trembl_plants=tr|A0A072UKW9|A0A072UKW9_MEDTR RNA ligase, putative, RNA ligase isoform 1;interpro_id=N.A.;gene_ontology_id=GO:0016874;best_blast_hit_tair=AT1G07910.2 RNAligase;best_blast_hit_sprot=sp|B9WK98|ARGJ_CANDC Arginine biosynthesis bifunctional protein ArgJ, mitochondrial;best_blast_hit_trembl_plants=tr|A0A0R0E4L3|A0A0R0E4L3_SOYBN Uncharacterized protein	circRNA	-	LjG1.1_chr2	86087823	86091162	CLEAR																			8	164,32,161,165,65,129,107,124	0,921,1086,1587,1860,2251,2587,3216	1	LotjaGi2g1v0363400_LC.1	LjG1.1_chr2:86087162-86087822|LjG1.1_chr2:86091162-86091789	0.173317	16.0102	0.0114429	LotjaGi2g1v0363400_LC, MSTRG.11267	LjG1.1_chr2	86071738	86115357	43620	-
MSTRG.11289	LjG1.1_chr2:86612988-86613151	LjG1.1_chr2:86612988-86613151	G3R3	LotjaGi2g1v0368600	UDP galactose transporter-related protein;interpro_id=IPR013657 (UAA transporter);gene_ontology_id=GO:0016020, GO:0016021, GO:0030173, GO:0030176, GO:0046964, GO:0055085, GO:1902559;best_blast_hit_tair=AT5G59740.1 UDP-N-acetylglucosamine (UAA) transporter family;best_blast_hit_sprot=sp|Q6NMB6|UTR5B_ARATH UDP-galactose/UDP-glucose transporter 5B;best_blast_hit_trembl_plants=tr|A0A151TM63|A0A151TM63_CAJCA Adenosine 3'-phospho 5'-phosphosulfate transporter 1, UDP galactose transporter-related protein;interpro_id=IPR013657 (UAA transporter);gene_ontology_id=GO:0016020, GO:0016021, GO:0030173, GO:0030176, GO:0046964, GO:0055085, GO:1902559;best_blast_hit_tair=AT5G59740.1 UDP-N-acetylglucosamine (UAA) transporter family;best_blast_hit_sprot=sp|Q6NMB6|UTR5B_ARATH UDP-galactose/UDP-glucose transporter 5B;best_blast_hit_trembl_plants=tr|I1LQU6|I1LQU6_SOYBN Uncharacterized protein	ciRNA	-	LjG1.1_chr2	86612988	86613151	CLEAR																			1	164	0	1	LotjaGi2g1v0368600.1	LjG1.1_chr2:86612833-86613151	0.169806	0.445742	0.394536	LotjaGi2g1v0368600, MSTRG.11289	LjG1.1_chr2	86612579	86617354	4776	-
MSTRG.11290	LjG1.1_chr2:86734044-86734116	LjG1.1_chr2:86734044-86734116	G3R2					LjG1.1_chr2	86734044	86734116	CIRI-full						n/a	86734044:86734116,																					MSTRG.11290	LjG1.1_chr2	86730447	86742997	12551	+
MSTRG.11296	LjG1.1_chr2:86204167-86205806	LjG1.1_chr2:86204167-86205806	G5N4	LotjaGi2g1v0364600	V-type proton ATPase subunit a;interpro_id=IPR002490 (V-type ATPase%2C V0 complex%2C 116kDa subunit family);gene_ontology_id=GO:0000220, GO:0000325, GO:0006811, GO:0007035, GO:0015078, GO:0015986, GO:0015991, GO:0016020, GO:0016021, GO:0016471, GO:0033179, GO:0046961, GO:0051117, GO:0070072;best_blast_hit_tair=AT2G28520.1 vacuolar proton ATPase A1;best_blast_hit_sprot=sp|Q8RWZ7|VHAA1_ARATH V-type proton ATPase subunit a1;best_blast_hit_trembl_plants=tr|A0A0R0H303|A0A0R0H303_SOYBN V-type proton ATPase subunit a, V-type proton ATPase subunit a;interpro_id=IPR002490 (V-type ATPase%2C V0 complex%2C 116kDa subunit family);gene_ontology_id=GO:0000220, GO:0000325, GO:0006811, GO:0007035, GO:0015078, GO:0015986, GO:0015991, GO:0016020, GO:0016021, GO:0016471, GO:0033179, GO:0046961, GO:0051117, GO:0070072;best_blast_hit_tair=AT2G28520.1 vacuolar proton ATPase A1;best_blast_hit_sprot=sp|Q8RWZ7|VHAA1_ARATH V-type proton ATPase subunit a1;best_blast_hit_trembl_plants=tr|I1LR08|I1LR08_SOYBN V-type proton ATPase subunit a, V-type proton ATPase subunit a;interpro_id=IPR002490 (V-type ATPase%2C V0 complex%2C 116kDa subunit family);gene_ontology_id=GO:0000220, GO:0006811, GO:0015078, GO:0015991, GO:0016020, GO:0016021, GO:0033179;best_blast_hit_tair=AT2G28520.1 vacuolar proton ATPase A1;best_blast_hit_sprot=sp|Q8RWZ7|VHAA1_ARATH V-type proton ATPase subunit a1;best_blast_hit_trembl_plants=tr|A0A1J7GFZ0|A0A1J7GFZ0_LUPAN Uncharacterized protein, V-type proton ATPase subunit a;interpro_id=N.A.;gene_ontology_id=GO:0000220, GO:0006811, GO:0015078, GO:0015991, GO:0016020, GO:0016021, GO:0033179;best_blast_hit_tair=AT2G28520.1 vacuolar proton ATPase A1;best_blast_hit_sprot=sp|Q8RWZ7|VHAA1_ARATH V-type proton ATPase subunit a1;best_blast_hit_trembl_plants=tr|A0A1J7GFZ0|A0A1J7GFZ0_LUPAN Uncharacterized protein			LjG1.1_chr2	86204167	86205806	CIRI-full,CIRI-visS						86204167:86204211,86205387:86205506,86205699:86205806,86204167:86204211,86205387:86205506,86205699:86205806,86204167:86204211,86205387:86205506,86205699:86205806,86204167:86204211,86205387:86205506,86205699:86205806,86205405:86205506,86205699:86205806,	86205699:86205806,	115	Break	86204167-86204172,0-0,86205699-86205806,	1	1		CIRI-visS:stout_1348:1/1	1	1	B1	LjG1.1_chr2:86204167-86205806_iso-B1										LotjaGi2g1v0364600, MSTRG.11295, MSTRG.11296	LjG1.1_chr2	86194114	86213408	19295	+
MSTRG.11299	LjG1.1_chr2:86260210-86260951	LjG1.1_chr2:86260210-86260951	G3R3	LotjaGi2g1v0365000	CCR4-NOT transcription complex subunit 4;interpro_id=IPR000504 (RNA recognition motif domain);gene_ontology_id=GO:0003676, GO:0003723;best_blast_hit_tair=AT3G45630.1 RNA binding (RRM/RBD/RNP motifs) family protein;best_blast_hit_sprot=sp|O95628|CNOT4_HUMAN CCR4-NOT transcription complex subunit 4;best_blast_hit_trembl_plants=tr|A0A151TN31|A0A151TN31_CAJCA CCR4-NOT transcription complex subunit 4	circRNA	+	LjG1.1_chr2	86260210	86260951	CLEAR																			4	84,49,92,130	0,171,304,612	3	LotjaGi2g1v0365000.1	LjG1.1_chr2:86260019-86260209|LjG1.1_chr2:86260951-86261132	0.509419	46.6445	0.0111333	LotjaGi2g1v0365000, MSTRG.11299	LjG1.1_chr2	86254806	86265828	11023	+
MSTRG.11299	LjG1.1_chr2:86259631-86260019	LjG1.1_chr2:86259631-86260019	G5R1	LotjaGi2g1v0365000	CCR4-NOT transcription complex subunit 4;interpro_id=IPR000504 (RNA recognition motif domain);gene_ontology_id=GO:0003676, GO:0003723;best_blast_hit_tair=AT3G45630.1 RNA binding (RRM/RBD/RNP motifs) family protein;best_blast_hit_sprot=sp|O95628|CNOT4_HUMAN CCR4-NOT transcription complex subunit 4;best_blast_hit_trembl_plants=tr|A0A151TN31|A0A151TN31_CAJCA CCR4-NOT transcription complex subunit 4	circRNA	+	LjG1.1_chr2	86259631	86260019	CIRI-full,CIRI-visS,CLEAR						86259631:86259781,86259910:86260019,	86259631:86259781,86259910:86260019,	261	Full	86259631-86259781,86259910-86260019,	1	1	ATTGGTGAGTGAAATTCATATGGAGAAAAAGATGAAGAATCAAAAAAAGTCTAAATCTTCTGATGGAAGGAAGCAACTTAGCAGTGTGAGAGTGATTCAGCGTAACCTTGTTTACATAGTAGGATTGCCTCTCAATCTGGCAGATGAAGATCTTCTCCAGCGGCGAGAGTACTTTGCTCAGTATGGGAAGGTCTTAAAAGTGTCGATGTCTCGGACAGCAGCTGGTGTCATTCAACAGTTTCCAAATGATACTTGCAGTGT	CIRI-visS:stout_329:1/1	1	1	F1	LjG1.1_chr2:86259631-86260019_iso-F1	2	151,110	0,279	1	LotjaGi2g1v0365000.1	LjG1.1_chr2:86259457-86259630|LjG1.1_chr2:86260019-86260209	0.223731	137.198	0.00170347	LotjaGi2g1v0365000, MSTRG.11299	LjG1.1_chr2	86254806	86265828	11023	+
MSTRG.11302	LjG1.1_chr2:86298561-86298726	LjG1.1_chr2:86298561-86298726	G5N4					LjG1.1_chr2	86298561	86298726	CIRI-full,CIRI-visS						n/a	86298561:86298726,	166	Full	86298561-86298726,	1	1	CTCCCCTCTTCCCCTCCCTTCTTCTTCCCCGCTTCTCTGCTTCCCTTTCACTCTTCCTGTATCAAACAATTCTCTAACATACTTTTGTGTTTTTTTTCTTCCTTTTTTCTCTTCTTTTACAGATCGAAAAACAGAAAACAAAGAATGGCAACAACTAGTTCCACAC	CIRI-visS:stout_814:1/1	1	1	F1	LjG1.1_chr2:86298561-86298726_iso-F1										MSTRG.11302	LjG1.1_chr2	86285566	86317904	32339	+
MSTRG.1132	LjG1.1_chr1:15894391-15895551	LjG1.1_chr1:15894391-15895551	S5N2	LotjaGi1g1v0103400	ABC transporter B family-like protein;interpro_id=IPR003439 (ABC transporter-like), IPR011527 (ABC transporter type 1%2C transmembrane domain), IPR027417 (P-loop containing nucleoside triphosphate hydrolase);gene_ontology_id=GO:0000166, GO:0005524, GO:0016020, GO:0016021, GO:0016887, GO:0042626, GO:0055085;best_blast_hit_tair=AT5G58270.1 ABC transporter of the mitochondrion 3;best_blast_hit_sprot=sp|Q9LVM1|AB25B_ARATH ABC transporter B family member 25, mitochondrial;best_blast_hit_trembl_plants=tr|K7M8A3|K7M8A3_SOYBN Uncharacterized protein, ATP-binding cassette transporter;interpro_id=IPR003439 (ABC transporter-like), IPR011527 (ABC transporter type 1%2C transmembrane domain), IPR027417 (P-loop containing nucleoside triphosphate hydrolase);gene_ontology_id=GO:0000166, GO:0005524, GO:0016020, GO:0016021, GO:0016887, GO:0042626, GO:0055085;best_blast_hit_tair=AT5G58270.1 ABC transporter of the mitochondrion 3;best_blast_hit_sprot=sp|Q9LVM1|AB25B_ARATH ABC transporter B family member 25, mitochondrial;best_blast_hit_trembl_plants=tr|A0A151RLN7|A0A151RLN7_CAJCA Uncharacterized protein	circRNA,exon	+	LjG1.1_chr1	15894391	15895551	CIRI2,CIRI-full,CIRI-visJ,CLEAR	7	3_4_2	225	0.059	A00600:357:HTKFKDSXC:3:1442:31096:32737,A00600:357:HTKFKDSXC:3:1326:19153:20415,A00600:357:HTKFKDSXC:2:1125:19949:25363,A00600:357:HTKFKDSXC:2:2469:8784:14137,A00600:357:HTKFKDSXC:2:1550:11903:21887,A00600:357:HTKFKDSXC:2:1550:11677:23030,A00600:357:HTKFKDSXC:3:1575:24288:25113,	15894391:15894493,15894461:15894493,15894695:15894802,15895468:15895551,	15895468:15895551,15894391:15894493,15894695:15894802,15894674:15894802(ICF),	316	Full	15894391-15894493,15894674-15894802,15895468-15895551,	1	7	TCGAGAAACTGGTGGATTAAGTCGAATAATTGATCGTGGTAGCCGTGCAATAAATTTCATTCTCTCCTCTATGGTGTTCAATGTAGCACCCACCATATTAGAGATTTAACATGTATCCATCCAGATATCTATGGTATCAGGTATACTGGCTTACAATTTCGGAGCTCCTTTTGCTTGGATTACTTCCCTATCAGTTGCTGCTTATATTATTTTTACACTGACTATCACTCAGTGGAGGACTAAATTCAGGAAAGCCATGAATAAAGCTGATAATGATGCCACTACAAGGGTTGTTGATTCACTTATTAATTATGAG	CIRI-visJ:stout_884:1/7	1	4	F1	LjG1.1_chr1:15894391-15895551_iso-F1	3	103,108,84	0,304,1077	6	LotjaGi1g1v0103400.1	LjG1.1_chr1:15890829-15894390|LjG1.1_chr1:15895551-15896871	1.39007	22.7237	0.0615854	LotjaGi1g1v0103400, MSTRG.1132	LjG1.1_chr1	15862652	15917388	54737	+
MSTRG.1132	LjG1.1_chr1:15894391-15895551	LjG1.1_chr1:15894391-15895551	S5N3	LotjaGi1g1v0103400	ABC transporter B family-like protein;interpro_id=IPR003439 (ABC transporter-like), IPR011527 (ABC transporter type 1%2C transmembrane domain), IPR027417 (P-loop containing nucleoside triphosphate hydrolase);gene_ontology_id=GO:0000166, GO:0005524, GO:0016020, GO:0016021, GO:0016887, GO:0042626, GO:0055085;best_blast_hit_tair=AT5G58270.1 ABC transporter of the mitochondrion 3;best_blast_hit_sprot=sp|Q9LVM1|AB25B_ARATH ABC transporter B family member 25, mitochondrial;best_blast_hit_trembl_plants=tr|K7M8A3|K7M8A3_SOYBN Uncharacterized protein, ATP-binding cassette transporter;interpro_id=IPR003439 (ABC transporter-like), IPR011527 (ABC transporter type 1%2C transmembrane domain), IPR027417 (P-loop containing nucleoside triphosphate hydrolase);gene_ontology_id=GO:0000166, GO:0005524, GO:0016020, GO:0016021, GO:0016887, GO:0042626, GO:0055085;best_blast_hit_tair=AT5G58270.1 ABC transporter of the mitochondrion 3;best_blast_hit_sprot=sp|Q9LVM1|AB25B_ARATH ABC transporter B family member 25, mitochondrial;best_blast_hit_trembl_plants=tr|A0A151RLN7|A0A151RLN7_CAJCA Uncharacterized protein	circRNA,exon	+	LjG1.1_chr1	15894391	15895551	CIRI2,CIRI-full,CIRI-visJ,CLEAR	6	3_3_1	241	0.047	A00600:357:HTKFKDSXC:2:2149:28556:20948,A00600:357:HTKFKDSXC:3:2422:31096:22153,A00600:357:HTKFKDSXC:2:1417:25599:11945,A00600:357:HTKFKDSXC:2:1610:14642:28228,A00600:357:HTKFKDSXC:3:1667:8540:20290,A00600:357:HTKFKDSXC:3:1643:16586:8641,	15894391:15894493,15894461:15894493,15894695:15894802,15895468:15895551,	15894711:15894802,15894391:15894493,15894695:15894802,15894391:15894802,15895468:15895551,	217	Full	15894391-15894493,15894695-15894802,15895546-15895551,	4	6	TCGAGAAACTGGTGGATTAAGTCGAATAATTGATCGTGGTAGCCGTGCAATAAATTTCATTCTCTCCTCTATGGTGTTCAATGTAGCACCCACCATATTAGAGATATCTATGGTATCAGGTATACTGGCTTACAATTTCGGAGCTCCTTTTGCTTGGATTACTTCCCTATCAGTTGCTGCTTATATTATTTTTACACTGACTATCACTCAGTATGAG	CIRI-visJ:stout_735:4/6	3	4	F3	LjG1.1_chr1:15894391-15895551_iso-F3	3	103,108,84	0,304,1077	5	LotjaGi1g1v0103400.1	LjG1.1_chr1:15890829-15894390|LjG1.1_chr1:15895551-15896871	1.28491	21.0725	0.061421	LotjaGi1g1v0103400, MSTRG.1132	LjG1.1_chr1	15862652	15917388	54737	+
MSTRG.1132	LjG1.1_chr1:15894391-15895551	LjG1.1_chr1:15894391-15895551	C3R2	LotjaGi1g1v0103400	ABC transporter B family-like protein;interpro_id=IPR003439 (ABC transporter-like), IPR011527 (ABC transporter type 1%2C transmembrane domain), IPR027417 (P-loop containing nucleoside triphosphate hydrolase);gene_ontology_id=GO:0000166, GO:0005524, GO:0016020, GO:0016021, GO:0016887, GO:0042626, GO:0055085;best_blast_hit_tair=AT5G58270.1 ABC transporter of the mitochondrion 3;best_blast_hit_sprot=sp|Q9LVM1|AB25B_ARATH ABC transporter B family member 25, mitochondrial;best_blast_hit_trembl_plants=tr|K7M8A3|K7M8A3_SOYBN Uncharacterized protein, ATP-binding cassette transporter;interpro_id=IPR003439 (ABC transporter-like), IPR011527 (ABC transporter type 1%2C transmembrane domain), IPR027417 (P-loop containing nucleoside triphosphate hydrolase);gene_ontology_id=GO:0000166, GO:0005524, GO:0016020, GO:0016021, GO:0016887, GO:0042626, GO:0055085;best_blast_hit_tair=AT5G58270.1 ABC transporter of the mitochondrion 3;best_blast_hit_sprot=sp|Q9LVM1|AB25B_ARATH ABC transporter B family member 25, mitochondrial;best_blast_hit_trembl_plants=tr|A0A151RLN7|A0A151RLN7_CAJCA Uncharacterized protein	circRNA	+	LjG1.1_chr1	15894391	15895551	CLEAR																			3	103,108,84	0,304,1077	1	LotjaGi1g1v0103400.1	LjG1.1_chr1:15890829-15894390|LjG1.1_chr1:15895551-15896871	0.18064	9.05102	0.0210396	LotjaGi1g1v0103400, MSTRG.1132	LjG1.1_chr1	15862652	15917388	54737	+
MSTRG.1132	LjG1.1_chr1:15894391-15895551	LjG1.1_chr1:15894391-15895551	G5R6	LotjaGi1g1v0103400	ABC transporter B family-like protein;interpro_id=IPR003439 (ABC transporter-like), IPR011527 (ABC transporter type 1%2C transmembrane domain), IPR027417 (P-loop containing nucleoside triphosphate hydrolase);gene_ontology_id=GO:0000166, GO:0005524, GO:0016020, GO:0016021, GO:0016887, GO:0042626, GO:0055085;best_blast_hit_tair=AT5G58270.1 ABC transporter of the mitochondrion 3;best_blast_hit_sprot=sp|Q9LVM1|AB25B_ARATH ABC transporter B family member 25, mitochondrial;best_blast_hit_trembl_plants=tr|K7M8A3|K7M8A3_SOYBN Uncharacterized protein, ATP-binding cassette transporter;interpro_id=IPR003439 (ABC transporter-like), IPR011527 (ABC transporter type 1%2C transmembrane domain), IPR027417 (P-loop containing nucleoside triphosphate hydrolase);gene_ontology_id=GO:0000166, GO:0005524, GO:0016020, GO:0016021, GO:0016887, GO:0042626, GO:0055085;best_blast_hit_tair=AT5G58270.1 ABC transporter of the mitochondrion 3;best_blast_hit_sprot=sp|Q9LVM1|AB25B_ARATH ABC transporter B family member 25, mitochondrial;best_blast_hit_trembl_plants=tr|A0A151RLN7|A0A151RLN7_CAJCA Uncharacterized protein	circRNA	+	LjG1.1_chr1	15894391	15895551	CLEAR																			3	103,108,84	0,304,1077	1	LotjaGi1g1v0103400.1	LjG1.1_chr1:15890829-15894390|LjG1.1_chr1:15895551-15896871	0.173317	17.9064	0.0102318	LotjaGi1g1v0103400, MSTRG.1132	LjG1.1_chr1	15862652	15917388	54737	+
MSTRG.1132	LjG1.1_chr1:15894391-15895551	LjG1.1_chr1:15894391-15895551	G5R1	LotjaGi1g1v0103400	ABC transporter B family-like protein;interpro_id=IPR003439 (ABC transporter-like), IPR011527 (ABC transporter type 1%2C transmembrane domain), IPR027417 (P-loop containing nucleoside triphosphate hydrolase);gene_ontology_id=GO:0000166, GO:0005524, GO:0016020, GO:0016021, GO:0016887, GO:0042626, GO:0055085;best_blast_hit_tair=AT5G58270.1 ABC transporter of the mitochondrion 3;best_blast_hit_sprot=sp|Q9LVM1|AB25B_ARATH ABC transporter B family member 25, mitochondrial;best_blast_hit_trembl_plants=tr|K7M8A3|K7M8A3_SOYBN Uncharacterized protein, ATP-binding cassette transporter;interpro_id=IPR003439 (ABC transporter-like), IPR011527 (ABC transporter type 1%2C transmembrane domain), IPR027417 (P-loop containing nucleoside triphosphate hydrolase);gene_ontology_id=GO:0000166, GO:0005524, GO:0016020, GO:0016021, GO:0016887, GO:0042626, GO:0055085;best_blast_hit_tair=AT5G58270.1 ABC transporter of the mitochondrion 3;best_blast_hit_sprot=sp|Q9LVM1|AB25B_ARATH ABC transporter B family member 25, mitochondrial;best_blast_hit_trembl_plants=tr|A0A151RLN7|A0A151RLN7_CAJCA Uncharacterized protein	exon	+	LjG1.1_chr1	15894391	15895551	CIRI2,CIRI-full,CIRI-visJ,CIRI-visS	3	0_1_2	261	0.022	A00600:357:HTKFKDSXC:3:1541:12970:36980,A00600:357:HTKFKDSXC:2:2306:1787:28729,A00600:357:HTKFKDSXC:3:2401:4887:4946,	15894391:15894493,15894461:15894493,15894695:15894802,15895468:15895551,	15895468:15895551,15894391:15894493,15894695:15894802,15894674:15894802(ICF),	316	Full	15894391-15894493,15894674-15894802,15895468-15895551,	2	3	TCGAGAAACTGGTGGATTAAGTCGAATAATTGATCGTGGTAGCCGTGCAATAAATTTCATTCTCTCCTCTATGGTGTTCAATGTAGCACCCACCATATTAGAGATTTAACATGTATCCATCCAGATATCTATGGTATCAGGTATACTGGCTTACAATTTCGGAGCTCCTTTTGCTTGGATTACTTCCCTATCAGTTGCTGCTTATATTATTTTTACACTGACTATCACTCAGTGGAGGACTAAATTCAGGAAAGCCATGAATAAAGCTGATAATGATGCCACTACAAGGGTTGTTGATTCACTTATTAATTATGAG	CIRI-visJ:stout_661:2/3,CIRI-visS:stout_1481:2/3	1	4	F1	LjG1.1_chr1:15894391-15895551_iso-F1										LotjaGi1g1v0103400, MSTRG.1132	LjG1.1_chr1	15862652	15917388	54737	+
MSTRG.1132	LjG1.1_chr1:15894391-15895551	LjG1.1_chr1:15894391-15895551	C5N4	LotjaGi1g1v0103400	ABC transporter B family-like protein;interpro_id=IPR003439 (ABC transporter-like), IPR011527 (ABC transporter type 1%2C transmembrane domain), IPR027417 (P-loop containing nucleoside triphosphate hydrolase);gene_ontology_id=GO:0000166, GO:0005524, GO:0016020, GO:0016021, GO:0016887, GO:0042626, GO:0055085;best_blast_hit_tair=AT5G58270.1 ABC transporter of the mitochondrion 3;best_blast_hit_sprot=sp|Q9LVM1|AB25B_ARATH ABC transporter B family member 25, mitochondrial;best_blast_hit_trembl_plants=tr|K7M8A3|K7M8A3_SOYBN Uncharacterized protein, ATP-binding cassette transporter;interpro_id=IPR003439 (ABC transporter-like), IPR011527 (ABC transporter type 1%2C transmembrane domain), IPR027417 (P-loop containing nucleoside triphosphate hydrolase);gene_ontology_id=GO:0000166, GO:0005524, GO:0016020, GO:0016021, GO:0016887, GO:0042626, GO:0055085;best_blast_hit_tair=AT5G58270.1 ABC transporter of the mitochondrion 3;best_blast_hit_sprot=sp|Q9LVM1|AB25B_ARATH ABC transporter B family member 25, mitochondrial;best_blast_hit_trembl_plants=tr|A0A151RLN7|A0A151RLN7_CAJCA Uncharacterized protein	circRNA,exon	+	LjG1.1_chr1	15894391	15895551	CIRI2,CIRI-full,CIRI-visJ,CIRI-visS,CLEAR	2	2_2_0	242	0.016	A00600:357:HTKFKDSXC:3:1553:2709:21183,A00600:357:HTKFKDSXC:2:1142:5864:36479,	15894391:15894493,15894461:15894493,15894695:15894802,15895468:15895551,	15895468:15895551,15894391:15894493,15894695:15894802,	295	Full	15894391-15894493,15894695-15894802,15895468-15895551,	2	2	TCGAGAAACTGGTGGATTAAGTCGAATAATTGATCGTGGTAGCCGTGCAATAAATTTCATTCTCTCCTCTATGGTGTTCAATGTAGCACCCACCATATTAGAGATATCTATGGTATCAGGTATACTGGCTTACAATTTCGGAGCTCCTTTTGCTTGGATTACTTCCCTATCAGTTGCTGCTTATATTATTTTTACACTGACTATCACTCAGTGGAGGACTAAATTCAGGAAAGCCATGAATAAAGCTGATAATGATGCCACTACAAGGGTTGTTGATTCACTTATTAATTATGAG	CIRI-visJ:stout_93:2/2,CIRI-visS:stout_729:2/2	2	4	F2	LjG1.1_chr1:15894391-15895551_iso-F2	3	103,108,84	0,304,1077	2	LotjaGi1g1v0103400.1	LjG1.1_chr1:15890829-15894390|LjG1.1_chr1:15895551-15896871	0.167856	6.48896	0.0273668	LotjaGi1g1v0103400, MSTRG.1132	LjG1.1_chr1	15862652	15917388	54737	+
MSTRG.1132	LjG1.1_chr1:15894391-15895551	LjG1.1_chr1:15894391-15895551	C5R3	LotjaGi1g1v0103400	ABC transporter B family-like protein;interpro_id=IPR003439 (ABC transporter-like), IPR011527 (ABC transporter type 1%2C transmembrane domain), IPR027417 (P-loop containing nucleoside triphosphate hydrolase);gene_ontology_id=GO:0000166, GO:0005524, GO:0016020, GO:0016021, GO:0016887, GO:0042626, GO:0055085;best_blast_hit_tair=AT5G58270.1 ABC transporter of the mitochondrion 3;best_blast_hit_sprot=sp|Q9LVM1|AB25B_ARATH ABC transporter B family member 25, mitochondrial;best_blast_hit_trembl_plants=tr|K7M8A3|K7M8A3_SOYBN Uncharacterized protein, ATP-binding cassette transporter;interpro_id=IPR003439 (ABC transporter-like), IPR011527 (ABC transporter type 1%2C transmembrane domain), IPR027417 (P-loop containing nucleoside triphosphate hydrolase);gene_ontology_id=GO:0000166, GO:0005524, GO:0016020, GO:0016021, GO:0016887, GO:0042626, GO:0055085;best_blast_hit_tair=AT5G58270.1 ABC transporter of the mitochondrion 3;best_blast_hit_sprot=sp|Q9LVM1|AB25B_ARATH ABC transporter B family member 25, mitochondrial;best_blast_hit_trembl_plants=tr|A0A151RLN7|A0A151RLN7_CAJCA Uncharacterized protein	circRNA	+	LjG1.1_chr1	15894391	15895551	CLEAR																			3	103,108,84	0,304,1077	1	LotjaGi1g1v0103400.1	LjG1.1_chr1:15890829-15894390|LjG1.1_chr1:15895551-15896871	0.278346	16.8619	0.0170903	LotjaGi1g1v0103400, MSTRG.1132	LjG1.1_chr1	15862652	15917388	54737	+
MSTRG.1132	LjG1.1_chr1:15894391-15895551	LjG1.1_chr1:15894391-15895551	S5N4	LotjaGi1g1v0103400	ABC transporter B family-like protein;interpro_id=IPR003439 (ABC transporter-like), IPR011527 (ABC transporter type 1%2C transmembrane domain), IPR027417 (P-loop containing nucleoside triphosphate hydrolase);gene_ontology_id=GO:0000166, GO:0005524, GO:0016020, GO:0016021, GO:0016887, GO:0042626, GO:0055085;best_blast_hit_tair=AT5G58270.1 ABC transporter of the mitochondrion 3;best_blast_hit_sprot=sp|Q9LVM1|AB25B_ARATH ABC transporter B family member 25, mitochondrial;best_blast_hit_trembl_plants=tr|K7M8A3|K7M8A3_SOYBN Uncharacterized protein, ATP-binding cassette transporter;interpro_id=IPR003439 (ABC transporter-like), IPR011527 (ABC transporter type 1%2C transmembrane domain), IPR027417 (P-loop containing nucleoside triphosphate hydrolase);gene_ontology_id=GO:0000166, GO:0005524, GO:0016020, GO:0016021, GO:0016887, GO:0042626, GO:0055085;best_blast_hit_tair=AT5G58270.1 ABC transporter of the mitochondrion 3;best_blast_hit_sprot=sp|Q9LVM1|AB25B_ARATH ABC transporter B family member 25, mitochondrial;best_blast_hit_trembl_plants=tr|A0A151RLN7|A0A151RLN7_CAJCA Uncharacterized protein	circRNA,exon	+	LjG1.1_chr1	15894391	15895551	CIRI2,CIRI-full,CIRI-visJ,CIRI-visS,CLEAR	2	1_1_1	351	0.011	A00600:357:HTKFKDSXC:3:1630:5385:35462,A00600:357:HTKFKDSXC:3:2671:16794:31641,	15894391:15894493,15894461:15894493,15894695:15894802,15895468:15895551,	15895468:15895551,15894391:15894493,15894695:15894802,	295	Full	15894391-15894493,15894695-15894802,15895468-15895551,	3	3	TCGAGAAACTGGTGGATTAAGTCGAATAATTGATCGTGGTAGCCGTGCAATAAATTTCATTCTCTCCTCTATGGTGTTCAATGTAGCACCCACCATATTAGAGATATCTATGGTATCAGGTATACTGGCTTACAATTTCGGAGCTCCTTTTGCTTGGATTACTTCCCTATCAGTTGCTGCTTATATTATTTTTACACTGACTATCACTCAGTGGAGGACTAAATTCAGGAAAGCCATGAATAAAGCTGATAATGATGCCACTACAAGGGTTGTTGATTCACTTATTAATTATGAG	CIRI-visJ:stout_1033:2/2,CIRI-visS:stout_2045:3/3	2	4	F2	LjG1.1_chr1:15894391-15895551_iso-F2	3	103,108,84	0,304,1077	3	LotjaGi1g1v0103400.1	LjG1.1_chr1:15890829-15894390|LjG1.1_chr1:15895551-15896871	0.431464	17.9058	0.0246411	LotjaGi1g1v0103400, MSTRG.1132	LjG1.1_chr1	15862652	15917388	54737	+
MSTRG.1132	LjG1.1_chr1:15894391-15895551	LjG1.1_chr1:15894391-15895551	G3N5	LotjaGi1g1v0103400	ABC transporter B family-like protein;interpro_id=IPR003439 (ABC transporter-like), IPR011527 (ABC transporter type 1%2C transmembrane domain), IPR027417 (P-loop containing nucleoside triphosphate hydrolase);gene_ontology_id=GO:0000166, GO:0005524, GO:0016020, GO:0016021, GO:0016887, GO:0042626, GO:0055085;best_blast_hit_tair=AT5G58270.1 ABC transporter of the mitochondrion 3;best_blast_hit_sprot=sp|Q9LVM1|AB25B_ARATH ABC transporter B family member 25, mitochondrial;best_blast_hit_trembl_plants=tr|K7M8A3|K7M8A3_SOYBN Uncharacterized protein, ATP-binding cassette transporter;interpro_id=IPR003439 (ABC transporter-like), IPR011527 (ABC transporter type 1%2C transmembrane domain), IPR027417 (P-loop containing nucleoside triphosphate hydrolase);gene_ontology_id=GO:0000166, GO:0005524, GO:0016020, GO:0016021, GO:0016887, GO:0042626, GO:0055085;best_blast_hit_tair=AT5G58270.1 ABC transporter of the mitochondrion 3;best_blast_hit_sprot=sp|Q9LVM1|AB25B_ARATH ABC transporter B family member 25, mitochondrial;best_blast_hit_trembl_plants=tr|A0A151RLN7|A0A151RLN7_CAJCA Uncharacterized protein	circRNA	+	LjG1.1_chr1	15894391	15895551	CLEAR																			3	103,108,84	0,304,1077	1	LotjaGi1g1v0103400.1	LjG1.1_chr1:15890829-15894390|LjG1.1_chr1:15895551-15896871	0.18131	23.4667	0.00814893	LotjaGi1g1v0103400, MSTRG.1132	LjG1.1_chr1	15862652	15917388	54737	+
MSTRG.1132	LjG1.1_chr1:15894391-15895551	LjG1.1_chr1:15894391-15895551	G5N4	LotjaGi1g1v0103400	ABC transporter B family-like protein;interpro_id=IPR003439 (ABC transporter-like), IPR011527 (ABC transporter type 1%2C transmembrane domain), IPR027417 (P-loop containing nucleoside triphosphate hydrolase);gene_ontology_id=GO:0000166, GO:0005524, GO:0016020, GO:0016021, GO:0016887, GO:0042626, GO:0055085;best_blast_hit_tair=AT5G58270.1 ABC transporter of the mitochondrion 3;best_blast_hit_sprot=sp|Q9LVM1|AB25B_ARATH ABC transporter B family member 25, mitochondrial;best_blast_hit_trembl_plants=tr|K7M8A3|K7M8A3_SOYBN Uncharacterized protein, ATP-binding cassette transporter;interpro_id=IPR003439 (ABC transporter-like), IPR011527 (ABC transporter type 1%2C transmembrane domain), IPR027417 (P-loop containing nucleoside triphosphate hydrolase);gene_ontology_id=GO:0000166, GO:0005524, GO:0016020, GO:0016021, GO:0016887, GO:0042626, GO:0055085;best_blast_hit_tair=AT5G58270.1 ABC transporter of the mitochondrion 3;best_blast_hit_sprot=sp|Q9LVM1|AB25B_ARATH ABC transporter B family member 25, mitochondrial;best_blast_hit_trembl_plants=tr|A0A151RLN7|A0A151RLN7_CAJCA Uncharacterized protein	circRNA	+	LjG1.1_chr1	15894391	15895551	CLEAR																			3	103,108,84	0,304,1077	2	LotjaGi1g1v0103400.1	LjG1.1_chr1:15890829-15894390|LjG1.1_chr1:15895551-15896871	0.49119	33.039	0.0151651	LotjaGi1g1v0103400, MSTRG.1132	LjG1.1_chr1	15862652	15917388	54737	+
MSTRG.1132	LjG1.1_chr1:15894391-15895551	LjG1.1_chr1:15894391-15895551	C5R4	LotjaGi1g1v0103400	ABC transporter B family-like protein;interpro_id=IPR003439 (ABC transporter-like), IPR011527 (ABC transporter type 1%2C transmembrane domain), IPR027417 (P-loop containing nucleoside triphosphate hydrolase);gene_ontology_id=GO:0000166, GO:0005524, GO:0016020, GO:0016021, GO:0016887, GO:0042626, GO:0055085;best_blast_hit_tair=AT5G58270.1 ABC transporter of the mitochondrion 3;best_blast_hit_sprot=sp|Q9LVM1|AB25B_ARATH ABC transporter B family member 25, mitochondrial;best_blast_hit_trembl_plants=tr|K7M8A3|K7M8A3_SOYBN Uncharacterized protein, ATP-binding cassette transporter;interpro_id=IPR003439 (ABC transporter-like), IPR011527 (ABC transporter type 1%2C transmembrane domain), IPR027417 (P-loop containing nucleoside triphosphate hydrolase);gene_ontology_id=GO:0000166, GO:0005524, GO:0016020, GO:0016021, GO:0016887, GO:0042626, GO:0055085;best_blast_hit_tair=AT5G58270.1 ABC transporter of the mitochondrion 3;best_blast_hit_sprot=sp|Q9LVM1|AB25B_ARATH ABC transporter B family member 25, mitochondrial;best_blast_hit_trembl_plants=tr|A0A151RLN7|A0A151RLN7_CAJCA Uncharacterized protein	circRNA,exon	+	LjG1.1_chr1	15894391	15895551	CIRI2,CIRI-full,CIRI-visJ,CLEAR	3	1_2_1	137	0.042	A00600:357:HTKFKDSXC:3:2157:16179:4210,A00600:357:HTKFKDSXC:2:2453:11623:12132,A00600:357:HTKFKDSXC:3:2403:7735:13479,	15894391:15894493,15894461:15894493,15894695:15894802,15895468:15895551,	15894391:15894493,15894695:15894802,	217	Full	15894391-15894493,15894695-15894802,15895546-15895551,	3	3	TCGAGAAACTGGTGGATTAAGTCGAATAATTGATCGTGGTAGCCGTGCAATAAATTTCATTCTCTCCTCTATGGTGTTCAATGTAGCACCCACCATATTAGAGATATCTATGGTATCAGGTATACTGGCTTACAATTTCGGAGCTCCTTTTGCTTGGATTACTTCCCTATCAGTTGCTGCTTATATTATTTTTACACTGACTATCACTCAGTATGAG	CIRI-visJ:stout_86:3/3	3	4	F3	LjG1.1_chr1:15894391-15895551_iso-F3	3	103,108,84	0,304,1077	3	LotjaGi1g1v0103400.1	LjG1.1_chr1:15890829-15894390|LjG1.1_chr1:15895551-15896871	0.652161	9.82899	0.0672996	LotjaGi1g1v0103400, MSTRG.1132	LjG1.1_chr1	15862652	15917388	54737	+
MSTRG.1132	LjG1.1_chr1:15894391-15895551	LjG1.1_chr1:15894391-15895551	C5N2	LotjaGi1g1v0103400	ABC transporter B family-like protein;interpro_id=IPR003439 (ABC transporter-like), IPR011527 (ABC transporter type 1%2C transmembrane domain), IPR027417 (P-loop containing nucleoside triphosphate hydrolase);gene_ontology_id=GO:0000166, GO:0005524, GO:0016020, GO:0016021, GO:0016887, GO:0042626, GO:0055085;best_blast_hit_tair=AT5G58270.1 ABC transporter of the mitochondrion 3;best_blast_hit_sprot=sp|Q9LVM1|AB25B_ARATH ABC transporter B family member 25, mitochondrial;best_blast_hit_trembl_plants=tr|K7M8A3|K7M8A3_SOYBN Uncharacterized protein, ATP-binding cassette transporter;interpro_id=IPR003439 (ABC transporter-like), IPR011527 (ABC transporter type 1%2C transmembrane domain), IPR027417 (P-loop containing nucleoside triphosphate hydrolase);gene_ontology_id=GO:0000166, GO:0005524, GO:0016020, GO:0016021, GO:0016887, GO:0042626, GO:0055085;best_blast_hit_tair=AT5G58270.1 ABC transporter of the mitochondrion 3;best_blast_hit_sprot=sp|Q9LVM1|AB25B_ARATH ABC transporter B family member 25, mitochondrial;best_blast_hit_trembl_plants=tr|A0A151RLN7|A0A151RLN7_CAJCA Uncharacterized protein	circRNA	+	LjG1.1_chr1	15894391	15895551	CLEAR																			3	103,108,84	0,304,1077	1	LotjaGi1g1v0103400.1	LjG1.1_chr1:15890829-15894390|LjG1.1_chr1:15895551-15896871	0.197133	20.865	0.00992255	LotjaGi1g1v0103400, MSTRG.1132	LjG1.1_chr1	15862652	15917388	54737	+
MSTRG.1132	LjG1.1_chr1:15894391-15895551	LjG1.1_chr1:15894391-15895551	S5N3	LotjaGi1g1v0103400	ABC transporter B family-like protein;interpro_id=IPR003439 (ABC transporter-like), IPR011527 (ABC transporter type 1%2C transmembrane domain), IPR027417 (P-loop containing nucleoside triphosphate hydrolase);gene_ontology_id=GO:0000166, GO:0005524, GO:0016020, GO:0016021, GO:0016887, GO:0042626, GO:0055085;best_blast_hit_tair=AT5G58270.1 ABC transporter of the mitochondrion 3;best_blast_hit_sprot=sp|Q9LVM1|AB25B_ARATH ABC transporter B family member 25, mitochondrial;best_blast_hit_trembl_plants=tr|K7M8A3|K7M8A3_SOYBN Uncharacterized protein, ATP-binding cassette transporter;interpro_id=IPR003439 (ABC transporter-like), IPR011527 (ABC transporter type 1%2C transmembrane domain), IPR027417 (P-loop containing nucleoside triphosphate hydrolase);gene_ontology_id=GO:0000166, GO:0005524, GO:0016020, GO:0016021, GO:0016887, GO:0042626, GO:0055085;best_blast_hit_tair=AT5G58270.1 ABC transporter of the mitochondrion 3;best_blast_hit_sprot=sp|Q9LVM1|AB25B_ARATH ABC transporter B family member 25, mitochondrial;best_blast_hit_trembl_plants=tr|A0A151RLN7|A0A151RLN7_CAJCA Uncharacterized protein	circRNA,exon	+	LjG1.1_chr1	15894391	15895551	CIRI2,CIRI-full,CIRI-visJ,CLEAR	6	3_3_1	241	0.047	A00600:357:HTKFKDSXC:2:2149:28556:20948,A00600:357:HTKFKDSXC:3:2422:31096:22153,A00600:357:HTKFKDSXC:2:1417:25599:11945,A00600:357:HTKFKDSXC:2:1610:14642:28228,A00600:357:HTKFKDSXC:3:1667:8540:20290,A00600:357:HTKFKDSXC:3:1643:16586:8641,	15894391:15894493,15894461:15894493,15894695:15894802,15895468:15895551,	15894711:15894802,15894391:15894493,15894695:15894802,15894391:15894802,15895468:15895551,	201	Full	15894391-15894493,15894711-15894802,15895546-15895551,	1	6	TCGAGAAACTGGTGGATTAAGTCGAATAATTGATCGTGGTAGCCGTGCAATAAATTTCATTCTCTCCTCTATGGTGTTCAATGTAGCACCCACCATATTAGAGGTATACTGGCTTACAATTTCGGAGCTCCTTTTGCTTGGATTACTTCCCTATCAGTTGCTGCTTATATTATTTTTACACTGACTATCACTCAGTATGAG	CIRI-visJ:stout_735:1/6	4	4	F4	LjG1.1_chr1:15894391-15895551_iso-F4	3	103,108,84	0,304,1077	5	LotjaGi1g1v0103400.1	LjG1.1_chr1:15890829-15894390|LjG1.1_chr1:15895551-15896871	1.28491	21.0725	0.061421	LotjaGi1g1v0103400, MSTRG.1132	LjG1.1_chr1	15862652	15917388	54737	+
MSTRG.1132	LjG1.1_chr1:15894391-15895551	LjG1.1_chr1:15894391-15895551	C5N5	LotjaGi1g1v0103400	ABC transporter B family-like protein;interpro_id=IPR003439 (ABC transporter-like), IPR011527 (ABC transporter type 1%2C transmembrane domain), IPR027417 (P-loop containing nucleoside triphosphate hydrolase);gene_ontology_id=GO:0000166, GO:0005524, GO:0016020, GO:0016021, GO:0016887, GO:0042626, GO:0055085;best_blast_hit_tair=AT5G58270.1 ABC transporter of the mitochondrion 3;best_blast_hit_sprot=sp|Q9LVM1|AB25B_ARATH ABC transporter B family member 25, mitochondrial;best_blast_hit_trembl_plants=tr|K7M8A3|K7M8A3_SOYBN Uncharacterized protein, ATP-binding cassette transporter;interpro_id=IPR003439 (ABC transporter-like), IPR011527 (ABC transporter type 1%2C transmembrane domain), IPR027417 (P-loop containing nucleoside triphosphate hydrolase);gene_ontology_id=GO:0000166, GO:0005524, GO:0016020, GO:0016021, GO:0016887, GO:0042626, GO:0055085;best_blast_hit_tair=AT5G58270.1 ABC transporter of the mitochondrion 3;best_blast_hit_sprot=sp|Q9LVM1|AB25B_ARATH ABC transporter B family member 25, mitochondrial;best_blast_hit_trembl_plants=tr|A0A151RLN7|A0A151RLN7_CAJCA Uncharacterized protein	circRNA	+	LjG1.1_chr1	15894391	15895551	CLEAR																			3	103,108,84	0,304,1077	1	LotjaGi1g1v0103400.1	LjG1.1_chr1:15890829-15894390|LjG1.1_chr1:15895551-15896871	0.239291	17.2541	0.0144398	LotjaGi1g1v0103400, MSTRG.1132	LjG1.1_chr1	15862652	15917388	54737	+
MSTRG.1132	LjG1.1_chr1:15894391-15895551	LjG1.1_chr1:15894391-15895551	S5N2	LotjaGi1g1v0103400	ABC transporter B family-like protein;interpro_id=IPR003439 (ABC transporter-like), IPR011527 (ABC transporter type 1%2C transmembrane domain), IPR027417 (P-loop containing nucleoside triphosphate hydrolase);gene_ontology_id=GO:0000166, GO:0005524, GO:0016020, GO:0016021, GO:0016887, GO:0042626, GO:0055085;best_blast_hit_tair=AT5G58270.1 ABC transporter of the mitochondrion 3;best_blast_hit_sprot=sp|Q9LVM1|AB25B_ARATH ABC transporter B family member 25, mitochondrial;best_blast_hit_trembl_plants=tr|K7M8A3|K7M8A3_SOYBN Uncharacterized protein, ATP-binding cassette transporter;interpro_id=IPR003439 (ABC transporter-like), IPR011527 (ABC transporter type 1%2C transmembrane domain), IPR027417 (P-loop containing nucleoside triphosphate hydrolase);gene_ontology_id=GO:0000166, GO:0005524, GO:0016020, GO:0016021, GO:0016887, GO:0042626, GO:0055085;best_blast_hit_tair=AT5G58270.1 ABC transporter of the mitochondrion 3;best_blast_hit_sprot=sp|Q9LVM1|AB25B_ARATH ABC transporter B family member 25, mitochondrial;best_blast_hit_trembl_plants=tr|A0A151RLN7|A0A151RLN7_CAJCA Uncharacterized protein	circRNA,exon	+	LjG1.1_chr1	15894391	15895551	CIRI2,CIRI-full,CIRI-visJ,CLEAR	7	3_4_2	225	0.059	A00600:357:HTKFKDSXC:3:1442:31096:32737,A00600:357:HTKFKDSXC:3:1326:19153:20415,A00600:357:HTKFKDSXC:2:1125:19949:25363,A00600:357:HTKFKDSXC:2:2469:8784:14137,A00600:357:HTKFKDSXC:2:1550:11903:21887,A00600:357:HTKFKDSXC:2:1550:11677:23030,A00600:357:HTKFKDSXC:3:1575:24288:25113,	15894391:15894493,15894461:15894493,15894695:15894802,15895468:15895551,	15895468:15895551,15894391:15894493,15894695:15894802,15894674:15894802(ICF),	295	Full	15894391-15894493,15894695-15894802,15895468-15895551,	5	7	TCGAGAAACTGGTGGATTAAGTCGAATAATTGATCGTGGTAGCCGTGCAATAAATTTCATTCTCTCCTCTATGGTGTTCAATGTAGCACCCACCATATTAGAGATATCTATGGTATCAGGTATACTGGCTTACAATTTCGGAGCTCCTTTTGCTTGGATTACTTCCCTATCAGTTGCTGCTTATATTATTTTTACACTGACTATCACTCAGTGGAGGACTAAATTCAGGAAAGCCATGAATAAAGCTGATAATGATGCCACTACAAGGGTTGTTGATTCACTTATTAATTATGAG	CIRI-visJ:stout_884:5/7	2	4	F2	LjG1.1_chr1:15894391-15895551_iso-F2	3	103,108,84	0,304,1077	6	LotjaGi1g1v0103400.1	LjG1.1_chr1:15890829-15894390|LjG1.1_chr1:15895551-15896871	1.39007	22.7237	0.0615854	LotjaGi1g1v0103400, MSTRG.1132	LjG1.1_chr1	15862652	15917388	54737	+
MSTRG.1132	LjG1.1_chr1:15894391-15895551	LjG1.1_chr1:15894391-15895551	G5R5	LotjaGi1g1v0103400	ABC transporter B family-like protein;interpro_id=IPR003439 (ABC transporter-like), IPR011527 (ABC transporter type 1%2C transmembrane domain), IPR027417 (P-loop containing nucleoside triphosphate hydrolase);gene_ontology_id=GO:0000166, GO:0005524, GO:0016020, GO:0016021, GO:0016887, GO:0042626, GO:0055085;best_blast_hit_tair=AT5G58270.1 ABC transporter of the mitochondrion 3;best_blast_hit_sprot=sp|Q9LVM1|AB25B_ARATH ABC transporter B family member 25, mitochondrial;best_blast_hit_trembl_plants=tr|K7M8A3|K7M8A3_SOYBN Uncharacterized protein, ATP-binding cassette transporter;interpro_id=IPR003439 (ABC transporter-like), IPR011527 (ABC transporter type 1%2C transmembrane domain), IPR027417 (P-loop containing nucleoside triphosphate hydrolase);gene_ontology_id=GO:0000166, GO:0005524, GO:0016020, GO:0016021, GO:0016887, GO:0042626, GO:0055085;best_blast_hit_tair=AT5G58270.1 ABC transporter of the mitochondrion 3;best_blast_hit_sprot=sp|Q9LVM1|AB25B_ARATH ABC transporter B family member 25, mitochondrial;best_blast_hit_trembl_plants=tr|A0A151RLN7|A0A151RLN7_CAJCA Uncharacterized protein	circRNA,exon	+	LjG1.1_chr1	15894391	15895551	CIRI2,CIRI-full,CIRI-visJ,CLEAR	3	1_2_1	318	0.019	A00600:357:HTKFKDSXC:3:2125:23077:5290,A00600:357:HTKFKDSXC:2:1654:19886:26256,A00600:357:HTKFKDSXC:2:1654:18701:32440,	15894391:15894493,15894461:15894493,15894695:15894802,15895468:15895551,	15894391:15894493,15894695:15894802,	217	Full	15894391-15894493,15894695-15894802,15895546-15895551,	3	3	TCGAGAAACTGGTGGATTAAGTCGAATAATTGATCGTGGTAGCCGTGCAATAAATTTCATTCTCTCCTCTATGGTGTTCAATGTAGCACCCACCATATTAGAGATATCTATGGTATCAGGTATACTGGCTTACAATTTCGGAGCTCCTTTTGCTTGGATTACTTCCCTATCAGTTGCTGCTTATATTATTTTTACACTGACTATCACTCAGTATGAG	CIRI-visJ:stout_649:3/3	3	4	F3	LjG1.1_chr1:15894391-15895551_iso-F3	3	103,108,84	0,304,1077	3	LotjaGi1g1v0103400.1	LjG1.1_chr1:15890829-15894390|LjG1.1_chr1:15895551-15896871	0.347362	11.9809	0.0298027	LotjaGi1g1v0103400, MSTRG.1132	LjG1.1_chr1	15862652	15917388	54737	+
MSTRG.11340	LjG1.1_chr2:86880307-86883224	LjG1.1_chr2:86880307-86883224	G5N3					LjG1.1_chr2	86880307	86883224	CIRI-full						n/a	86880307:86880371,86880649:86880737,																					MSTRG.11338, MSTRG.11340	LjG1.1_chr2	86882583	86893256	10674	-
MSTRG.11343	LjG1.1_chr2:86929711-86930506	LjG1.1_chr2:86929711-86930506	C5R3	LotjaGi2g1v0372400	U-box domain-containing protein;interpro_id=IPR003613 (U box domain), IPR008709 (Neurochondrin), IPR016024 (Armadillo-type fold);gene_ontology_id=GO:0004842, GO:0016567;best_blast_hit_tair=AT3G46510.1 plant U-box 13;best_blast_hit_sprot=sp|Q9SNC6|PUB13_ARATH U-box domain-containing protein 13;best_blast_hit_trembl_plants=tr|A0A072UM21|A0A072UM21_MEDTR Armadillo/beta-catenin repeat protein			LjG1.1_chr2	86929711	86930506	CIRI-full,CIRI-visS						n/a	86929711:86929726,86930403:86930506,	120	Full	86929711-86929726,86930403-86930506,	1	1	AAGAACGCTCATAAGTCTGTCCTGTTGAAACAATGACAGGATCCTGCATCAATTCCAAGGAAATCGGACATTTAAAATCAGTAGGGATAACAAGGGCCGGATGATTCTTTTCGATTGACC	CIRI-visS:stout_916:1/1	1	1	F1	LjG1.1_chr2:86929711-86930506_iso-F1										LotjaGi2g1v0372300, LotjaGi2g1v0372400, MSTRG.11341, MSTRG.11343	LjG1.1_chr2	86927480	86934175	6696	-
MSTRG.11359	LjG1.1_chr2:87169348-87169513	LjG1.1_chr2:87169348-87169513	G5R5	LotjaGi2g1v0374700	Pentatricopeptide repeat-containing protein family;interpro_id=IPR002885 (Pentatricopeptide repeat), IPR011990 (Tetratricopeptide-like helical domain);gene_ontology_id=N.A.;best_blast_hit_tair=AT5G39710.1 Tetratricopeptide repeat (TPR)-like superfamily protein;best_blast_hit_sprot=sp|Q9FIX3|PP407_ARATH Pentatricopeptide repeat-containing protein At5g39710;best_blast_hit_trembl_plants=tr|A0A0R0EH27|A0A0R0EH27_SOYBN Uncharacterized protein, Pentatricopeptide repeat-containing protein family;interpro_id=IPR002885 (Pentatricopeptide repeat);gene_ontology_id=N.A.;best_blast_hit_tair=AT5G39710.1 Tetratricopeptide repeat (TPR)-like superfamily protein;best_blast_hit_sprot=sp|Q9FIX3|PP407_ARATH Pentatricopeptide repeat-containing protein At5g39710;best_blast_hit_trembl_plants=tr|A0A151R3Y3|A0A151R3Y3_CAJCA Pentatricopeptide repeat-containing protein family, Pentatricopeptide repeat-containing protein family;interpro_id=N.A.;gene_ontology_id=N.A.;best_blast_hit_tair=AT5G39710.1 Tetratricopeptide repeat (TPR)-like superfamily protein;best_blast_hit_sprot=sp|Q9FIX3|PP407_ARATH Pentatricopeptide repeat-containing protein At5g39710;best_blast_hit_trembl_plants=tr|A0A0R0EH27|A0A0R0EH27_SOYBN Uncharacterized protein, Scarecrow transcription factor family protein;interpro_id=IPR005202 (Transcription factor GRAS);gene_ontology_id=GO:0003700, GO:0005634, GO:0006351, GO:0006355, GO:0043565;best_blast_hit_tair=AT1G07530.1 SCARECROW-like 14;best_blast_hit_sprot=sp|Q9XE58|SCL14_ARATH Scarecrow-like protein 14;best_blast_hit_trembl_plants=tr|G7JUT6|G7JUT6_MEDTR GRAS family transcription factor, Scarecrow transcription factor family protein;interpro_id=IPR005202 (Transcription factor GRAS);gene_ontology_id=GO:0003700, GO:0005634, GO:0006351, GO:0006355, GO:0043565;best_blast_hit_tair=AT2G29060.1 GRAS family transcription factor;best_blast_hit_sprot=sp|P0C883|SCL33_ARATH Scarecrow-like protein 33;best_blast_hit_trembl_plants=tr|G7JUT6|G7JUT6_MEDTR GRAS family transcription factor	exon	-	LjG1.1_chr2	87169348	87169513	CIRI2,CIRI-full,CIRI-visJ	2	1_2_0	196	0.02	A00600:357:HTKFKDSXC:2:2627:18756:33661,A00600:357:HTKFKDSXC:2:2641:27462:35681,	87169348:87169382,	87169348:87169513,	166	Full	87169348-87169513,	2	2	CAATTTTTAAGTTGAGAAGGTGTAATGTCAGAACCCTGGAAAACATAAAGCATGAAAGTCTTAGAGTAGAAAATGTGTAAATAAAATATTAATTTGAGTTTAGCTGCCTCTCACTTACATGGAGACTTAATTTATCAGCCCATGATTGAAGTGAAGCTGCATTTCG	CIRI-visJ:stout_704:2/2	1	1	F1	LjG1.1_chr2:87169348-87169513_iso-F1										LotjaGi2g1v0374700, MSTRG.11359	LjG1.1_chr2	87125747	87204926	79180	-
MSTRG.11359	LjG1.1_chr2:87169348-87169513	LjG1.1_chr2:87169348-87169513	C5N5	LotjaGi2g1v0374700	Pentatricopeptide repeat-containing protein family;interpro_id=IPR002885 (Pentatricopeptide repeat), IPR011990 (Tetratricopeptide-like helical domain);gene_ontology_id=N.A.;best_blast_hit_tair=AT5G39710.1 Tetratricopeptide repeat (TPR)-like superfamily protein;best_blast_hit_sprot=sp|Q9FIX3|PP407_ARATH Pentatricopeptide repeat-containing protein At5g39710;best_blast_hit_trembl_plants=tr|A0A0R0EH27|A0A0R0EH27_SOYBN Uncharacterized protein, Pentatricopeptide repeat-containing protein family;interpro_id=IPR002885 (Pentatricopeptide repeat);gene_ontology_id=N.A.;best_blast_hit_tair=AT5G39710.1 Tetratricopeptide repeat (TPR)-like superfamily protein;best_blast_hit_sprot=sp|Q9FIX3|PP407_ARATH Pentatricopeptide repeat-containing protein At5g39710;best_blast_hit_trembl_plants=tr|A0A151R3Y3|A0A151R3Y3_CAJCA Pentatricopeptide repeat-containing protein family, Pentatricopeptide repeat-containing protein family;interpro_id=N.A.;gene_ontology_id=N.A.;best_blast_hit_tair=AT5G39710.1 Tetratricopeptide repeat (TPR)-like superfamily protein;best_blast_hit_sprot=sp|Q9FIX3|PP407_ARATH Pentatricopeptide repeat-containing protein At5g39710;best_blast_hit_trembl_plants=tr|A0A0R0EH27|A0A0R0EH27_SOYBN Uncharacterized protein, Scarecrow transcription factor family protein;interpro_id=IPR005202 (Transcription factor GRAS);gene_ontology_id=GO:0003700, GO:0005634, GO:0006351, GO:0006355, GO:0043565;best_blast_hit_tair=AT1G07530.1 SCARECROW-like 14;best_blast_hit_sprot=sp|Q9XE58|SCL14_ARATH Scarecrow-like protein 14;best_blast_hit_trembl_plants=tr|G7JUT6|G7JUT6_MEDTR GRAS family transcription factor, Scarecrow transcription factor family protein;interpro_id=IPR005202 (Transcription factor GRAS);gene_ontology_id=GO:0003700, GO:0005634, GO:0006351, GO:0006355, GO:0043565;best_blast_hit_tair=AT2G29060.1 GRAS family transcription factor;best_blast_hit_sprot=sp|P0C883|SCL33_ARATH Scarecrow-like protein 33;best_blast_hit_trembl_plants=tr|G7JUT6|G7JUT6_MEDTR GRAS family transcription factor			LjG1.1_chr2	87169348	87169513	CIRI-full						87169348:87169382,	87169348:87169513,																					LotjaGi2g1v0374700, MSTRG.11359	LjG1.1_chr2	87125747	87204926	79180	-
MSTRG.11360	LjG1.1_chr2:87213284-87215713	LjG1.1_chr2:87213284-87215713	G3N5	LotjaGi2g1v0375000_LC	Alanine--tRNA ligase;interpro_id=N.A.;gene_ontology_id=GO:0000049, GO:0000166, GO:0003676, GO:0003723, GO:0004812, GO:0004813, GO:0005524, GO:0005737, GO:0006412, GO:0006419, GO:0016874, GO:0043039, GO:0046872;best_blast_hit_tair=AT1G68400.1 leucine-rich repeat transmembrane protein kinase family protein;best_blast_hit_sprot=sp|Q00968|EGF_PIG Pro-epidermal growth factor;best_blast_hit_trembl_plants=tr|A0A151SP10|A0A151SP10_CAJCA Uncharacterized protein	exon	+	LjG1.1_chr2	87213284	87215713	CIRI2,CIRI-full,CIRI-visJ,CIRI-visS	5	2_0_2	85	0.105	A00600:357:HTKFKDSXC:2:1636:10022:8202,A00600:357:HTKFKDSXC:3:2175:28501:9706,A00600:357:HTKFKDSXC:3:2625:28881:31062,A00600:357:HTKFKDSXC:3:1326:5430:32753,A00600:357:HTKFKDSXC:2:2249:9715:29872,	87213284:87213511,	87215623:87215713(ICF),87213284:87213511,	320	Break	87213284-87213511,0-0,87215623-87215713,	5	5		CIRI-visJ:stout_378:5/5,CIRI-visS:stout_480:5/5	4	6	B4	LjG1.1_chr2:87213284-87215713_iso-B4										LotjaGi2g1v0375000_LC, MSTRG.11360	LjG1.1_chr2	87207950	87224508	16559	+
MSTRG.11360	LjG1.1_chr2:87213284-87215713	LjG1.1_chr2:87213284-87215713	G5R1	LotjaGi2g1v0375000_LC	Alanine--tRNA ligase;interpro_id=N.A.;gene_ontology_id=GO:0000049, GO:0000166, GO:0003676, GO:0003723, GO:0004812, GO:0004813, GO:0005524, GO:0005737, GO:0006412, GO:0006419, GO:0016874, GO:0043039, GO:0046872;best_blast_hit_tair=AT1G68400.1 leucine-rich repeat transmembrane protein kinase family protein;best_blast_hit_sprot=sp|Q00968|EGF_PIG Pro-epidermal growth factor;best_blast_hit_trembl_plants=tr|A0A151SP10|A0A151SP10_CAJCA Uncharacterized protein	exon	+	LjG1.1_chr2	87213284	87215713	CIRI2,CIRI-full,CIRI-visJ,CIRI-visS	2	1_1_1	106	0.036	A00600:357:HTKFKDSXC:3:2353:29930:13182,A00600:357:HTKFKDSXC:3:2140:29044:3756,	87213284:87213511,	87215623:87215713(ICF),87214159:87214299(ICF),87213284:87213511,	460	Full	87213284-87213511,87214159-87214299,87215623-87215713,	2	2	GATGACACTCTCTTAGTCATTGGCTGGGGAAACATCTATCAAAATTGCTTCAATAAAGACAAATAGCTATAAAGCAGTCAATGGGAGGTGGATATTGTGGCGTCTTTCCAAACGAGCTATTTCATCTCAGGAATTGCCCCCTTTGGTGTTTCTTTGGTTGTTCTAGCTTATATTCCTGGAGAAGAAGATGGTGATAAGGATTTTAGTAGCACTGCTTCTTCACGGCAGGGCAATTGACAAAAACCAGAAGTAATAATTGTAACATGGAATAATGATGAACTTTCAACGGATGCTCTACCACTCTACCAGTGCATGGGTTTGAGCATTACAAGGCAAAGGACTATTCTCTTGCTCATGCTCCCTTCTCAGGTAGCAGTTATGCTAGTGGTTAGTGGACTGCAGGGGATGGACCATTATACTATATTGTATCCCCAAAGGATGTAATTATTGCAAAACCAAG	CIRI-visJ:stout_365:2/2,CIRI-visS:stout_1190:2/2	2	6	F2	LjG1.1_chr2:87213284-87215713_iso-F2										LotjaGi2g1v0375000_LC, MSTRG.11360	LjG1.1_chr2	87207950	87224508	16559	+
MSTRG.11360	LjG1.1_chr2:87213284-87215713	LjG1.1_chr2:87213284-87215713	S5N2	LotjaGi2g1v0375000_LC	Alanine--tRNA ligase;interpro_id=N.A.;gene_ontology_id=GO:0000049, GO:0000166, GO:0003676, GO:0003723, GO:0004812, GO:0004813, GO:0005524, GO:0005737, GO:0006412, GO:0006419, GO:0016874, GO:0043039, GO:0046872;best_blast_hit_tair=AT1G68400.1 leucine-rich repeat transmembrane protein kinase family protein;best_blast_hit_sprot=sp|Q00968|EGF_PIG Pro-epidermal growth factor;best_blast_hit_trembl_plants=tr|A0A151SP10|A0A151SP10_CAJCA Uncharacterized protein	exon	+	LjG1.1_chr2	87213284	87215713	CIRI2,CIRI-full,CIRI-visJ	3	2_2_0	80	0.07	A00600:357:HTKFKDSXC:2:2261:26567:19038,A00600:357:HTKFKDSXC:2:2261:26232:19366,A00600:357:HTKFKDSXC:2:2276:14416:33066,	87213284:87213511,	87215623:87215713(ICF),87214159:87214299(ICF),	239	Break	87213284-87213289,0-0,87214159-87214299,87215623-87215713,	3	3		CIRI-visJ:stout_510:3/3	3	6	B3	LjG1.1_chr2:87213284-87215713_iso-B3										LotjaGi2g1v0375000_LC, MSTRG.11360	LjG1.1_chr2	87207950	87224508	16559	+
MSTRG.11360	LjG1.1_chr2:87213284-87215713	LjG1.1_chr2:87213284-87215713	S5N1	LotjaGi2g1v0375000_LC	Alanine--tRNA ligase;interpro_id=N.A.;gene_ontology_id=GO:0000049, GO:0000166, GO:0003676, GO:0003723, GO:0004812, GO:0004813, GO:0005524, GO:0005737, GO:0006412, GO:0006419, GO:0016874, GO:0043039, GO:0046872;best_blast_hit_tair=AT1G68400.1 leucine-rich repeat transmembrane protein kinase family protein;best_blast_hit_sprot=sp|Q00968|EGF_PIG Pro-epidermal growth factor;best_blast_hit_trembl_plants=tr|A0A151SP10|A0A151SP10_CAJCA Uncharacterized protein	exon	+	LjG1.1_chr2	87213284	87215713	CIRI2,CIRI-full,CIRI-visJ,CIRI-visS	6	4_3_0	75	0.138	A00600:357:HTKFKDSXC:3:2446:28131:33646,A00600:357:HTKFKDSXC:3:2520:20256:35196,A00600:357:HTKFKDSXC:3:1542:11433:19570,A00600:357:HTKFKDSXC:2:2554:3459:30843,A00600:357:HTKFKDSXC:2:1159:6144:21778,A00600:357:HTKFKDSXC:2:2312:4815:19257,	87213284:87213511,	87215623:87215713(ICF),87214159:87214299(ICF),87213284:87213511,	460	Full	87213284-87213511,87214159-87214299,87215623-87215713,	6	6	GATGACACTCTCTTAGTCATTGGCTGGGGAAACATCTATCAAAATTGCTTCAATAAAGACAAATAGCTATAAAGCAGTCAATGGGAGGTGGATATTGTGGCGTCTTTCCAAACGAGCTATTTCATCTCAGGAATTGCCCCCTTTGGTGTTTCTTTGGTTGTTCTAGCTTATATTCCTGGAGAAGAAGATGGTGATAAGGATTTTAGTAGCACTGCTTCTTCACGGCAGGGCAATTGACAAAAACCAGAAGTAATAATTGTAACATGGAATAATGATGAACTTTCAACGGATGCTCTACCACTCTACCAGTGCATGGGTTTGAGCATTACAAGGCAAAGGACTATTCTCTTGCTCATGCTCCCTTCTCAGGTAGCAGTTATGCTAGTGGTTAGTGGACTGCAGGGGATGGACCATTATACTATATTGTATCCCCAAAGGATGTAATTATTGCAAAACCAAG	CIRI-visJ:stout_488:6/6,CIRI-visS:stout_1271:6/6	2	6	F2	LjG1.1_chr2:87213284-87215713_iso-F2										LotjaGi2g1v0375000_LC, MSTRG.11360	LjG1.1_chr2	87207950	87224508	16559	+
MSTRG.11360	LjG1.1_chr2:87213284-87215713	LjG1.1_chr2:87213284-87215713	C5N3	LotjaGi2g1v0375000_LC	Alanine--tRNA ligase;interpro_id=N.A.;gene_ontology_id=GO:0000049, GO:0000166, GO:0003676, GO:0003723, GO:0004812, GO:0004813, GO:0005524, GO:0005737, GO:0006412, GO:0006419, GO:0016874, GO:0043039, GO:0046872;best_blast_hit_tair=AT1G68400.1 leucine-rich repeat transmembrane protein kinase family protein;best_blast_hit_sprot=sp|Q00968|EGF_PIG Pro-epidermal growth factor;best_blast_hit_trembl_plants=tr|A0A151SP10|A0A151SP10_CAJCA Uncharacterized protein	exon	+	LjG1.1_chr2	87213284	87215713	CIRI2,CIRI-full,CIRI-visJ	6	3_3_0	118	0.092	A00600:357:HTKFKDSXC:2:1541:17734:30859,A00600:357:HTKFKDSXC:3:2169:25690:27508,A00600:357:HTKFKDSXC:2:2112:25174:27461,A00600:357:HTKFKDSXC:3:2320:10809:2425,A00600:357:HTKFKDSXC:2:2253:23782:9580,A00600:357:HTKFKDSXC:3:2243:12852:5650,	87213284:87213511,	87215623:87215713(ICF),87213284:87213511,	320	Break	87213284-87213511,0-0,87215623-87215713,	6	6		CIRI-visJ:stout_437:6/6	4	6	B4	LjG1.1_chr2:87213284-87215713_iso-B4										LotjaGi2g1v0375000_LC, MSTRG.11360	LjG1.1_chr2	87207950	87224508	16559	+
MSTRG.11360	LjG1.1_chr2:87213284-87215713	LjG1.1_chr2:87213284-87215713	G5N2	LotjaGi2g1v0375000_LC	Alanine--tRNA ligase;interpro_id=N.A.;gene_ontology_id=GO:0000049, GO:0000166, GO:0003676, GO:0003723, GO:0004812, GO:0004813, GO:0005524, GO:0005737, GO:0006412, GO:0006419, GO:0016874, GO:0043039, GO:0046872;best_blast_hit_tair=AT1G68400.1 leucine-rich repeat transmembrane protein kinase family protein;best_blast_hit_sprot=sp|Q00968|EGF_PIG Pro-epidermal growth factor;best_blast_hit_trembl_plants=tr|A0A151SP10|A0A151SP10_CAJCA Uncharacterized protein	exon	+	LjG1.1_chr2	87213284	87215713	CIRI2,CIRI-full,CIRI-visJ	6	5_4_1	93	0.114	A00600:357:HTKFKDSXC:3:2253:14235:20791,A00600:357:HTKFKDSXC:3:2337:7337:5368,A00600:357:HTKFKDSXC:3:2138:20844:22748,A00600:357:HTKFKDSXC:3:2540:13422:11741,A00600:357:HTKFKDSXC:3:2672:14127:13025,A00600:357:HTKFKDSXC:2:2663:11939:20603,	87213284:87213511,	87215623:87215713(ICF),87214159:87214299(ICF),87213284:87213511,	460	Full	87213284-87213511,87214159-87214299,87215623-87215713,	6	6	GATGACACTCTCTTAGTCATTGGCTGGGGAAACATCTATCAAAATTGCTTCAATAAAGACAAATAGCTATAAAGCAGTCAATGGGAGGTGGATATTGTGGCGTCTTTCCAAACGAGCTATTTCATCTCAGGAATTGCCCCCTTTGGTGTTTCTTTGGTTGTTCTAGCTTATATTCCTGGAGAAGAAGATGGTGATAAGGATTTTAGTAGCACTGCTTCTTCACGGCAGGGCAATTGACAAAAACCAGAAGTAATAATTGTAACATGGAATAATGATGAACTTTCAACGGATGCTCTACCACTCTACCAGTGCATGGGTTTGAGCATTACAAGGCAAAGGACTATTCTCTTGCTCATGCTCCCTTCTCAGGTAGCAGTTATGCTAGTGGTTAGTGGACTGCAGGGGATGGACCATTATACTATATTGTATCCCCAAAGGATGTAATTATTGCAAAACCAAG	CIRI-visJ:stout_471:6/6	2	6	F2	LjG1.1_chr2:87213284-87215713_iso-F2										LotjaGi2g1v0375000_LC, MSTRG.11360	LjG1.1_chr2	87207950	87224508	16559	+
MSTRG.11360	LjG1.1_chr2:87213284-87215713	LjG1.1_chr2:87213284-87215713	S5N4	LotjaGi2g1v0375000_LC	Alanine--tRNA ligase;interpro_id=N.A.;gene_ontology_id=GO:0000049, GO:0000166, GO:0003676, GO:0003723, GO:0004812, GO:0004813, GO:0005524, GO:0005737, GO:0006412, GO:0006419, GO:0016874, GO:0043039, GO:0046872;best_blast_hit_tair=AT1G68400.1 leucine-rich repeat transmembrane protein kinase family protein;best_blast_hit_sprot=sp|Q00968|EGF_PIG Pro-epidermal growth factor;best_blast_hit_trembl_plants=tr|A0A151SP10|A0A151SP10_CAJCA Uncharacterized protein	exon	+	LjG1.1_chr2	87213284	87215713	CIRI2,CIRI-full,CIRI-visJ,CIRI-visS	3	3_2_1	95	0.059	A00600:357:HTKFKDSXC:2:1546:28863:28839,A00600:357:HTKFKDSXC:2:2263:7120:4366,A00600:357:HTKFKDSXC:3:1355:28935:24925,	87213284:87213511,	87215623:87215713(ICF),87213284:87213511,	319	Full	87213284-87213511,87215623-87215713,	3	3	GATGACACTCTCTTAGTCATTGGCTGGGGAAACATCTATCAAAATTGCTTCAATAAAGACAAATAGCTATAAAGCAGTCAATGGGAGGTGGATATTGTGGCGTCTTTCCAAACGAGCTATTTCATCTCAGGAATTGCCCCCTTTGGTGTTTCTTTGGTTGTTCTAGCTTATATTCCTGGAGAAGAAGATGGTGATAAGGATTTTAGTAGCACTGCTTCTTCACGGCAGGTAGCAGTTATGCTAGTGGTTAGTGGACTGCAGGGGATGGACCATTATACTATATTGTATCCCCAAAGGATGTAATTATTGCAAAACCAAG	CIRI-visJ:stout_591:3/3,CIRI-visS:stout_1618:3/3	5	6	F5	LjG1.1_chr2:87213284-87215713_iso-F5										LotjaGi2g1v0375000_LC, MSTRG.11360	LjG1.1_chr2	87207950	87224508	16559	+
MSTRG.11360	LjG1.1_chr2:87213284-87215713	LjG1.1_chr2:87213284-87215713	C3R3	LotjaGi2g1v0375000_LC	Alanine--tRNA ligase;interpro_id=N.A.;gene_ontology_id=GO:0000049, GO:0000166, GO:0003676, GO:0003723, GO:0004812, GO:0004813, GO:0005524, GO:0005737, GO:0006412, GO:0006419, GO:0016874, GO:0043039, GO:0046872;best_blast_hit_tair=AT1G68400.1 leucine-rich repeat transmembrane protein kinase family protein;best_blast_hit_sprot=sp|Q00968|EGF_PIG Pro-epidermal growth factor;best_blast_hit_trembl_plants=tr|A0A151SP10|A0A151SP10_CAJCA Uncharacterized protein	exon	+	LjG1.1_chr2	87213284	87215713	CIRI2,CIRI-full,CIRI-visJ	3	2_0_2	87	0.065	A00600:357:HTKFKDSXC:3:2513:31629:16564,A00600:357:HTKFKDSXC:3:1324:26323:28698,A00600:357:HTKFKDSXC:2:1362:25464:31313,	87213284:87213511,	87215623:87215713(ICF),87213284:87213511,	320	Break	87213284-87213511,0-0,87215623-87215713,	3	3		CIRI-visJ:stout_262:3/3	4	6	B4	LjG1.1_chr2:87213284-87215713_iso-B4										LotjaGi2g1v0375000_LC, MSTRG.11360	LjG1.1_chr2	87207950	87224508	16559	+
MSTRG.11360	LjG1.1_chr2:87213284-87215713	LjG1.1_chr2:87213284-87215713	G5R6	LotjaGi2g1v0375000_LC	Alanine--tRNA ligase;interpro_id=N.A.;gene_ontology_id=GO:0000049, GO:0000166, GO:0003676, GO:0003723, GO:0004812, GO:0004813, GO:0005524, GO:0005737, GO:0006412, GO:0006419, GO:0016874, GO:0043039, GO:0046872;best_blast_hit_tair=AT1G68400.1 leucine-rich repeat transmembrane protein kinase family protein;best_blast_hit_sprot=sp|Q00968|EGF_PIG Pro-epidermal growth factor;best_blast_hit_trembl_plants=tr|A0A151SP10|A0A151SP10_CAJCA Uncharacterized protein	exon	+	LjG1.1_chr2	87213284	87215713	CIRI2,CIRI-full,CIRI-visJ,CIRI-visS	8	4_2_3	77	0.172	A00600:357:HTKFKDSXC:3:2546:20292:1438,A00600:357:HTKFKDSXC:2:2604:3287:18396,A00600:357:HTKFKDSXC:2:2419:9598:30076,A00600:357:HTKFKDSXC:3:2512:3423:25520,A00600:357:HTKFKDSXC:3:1141:11252:19601,A00600:357:HTKFKDSXC:3:1144:24487:5697,A00600:357:HTKFKDSXC:3:2555:14742:21543,A00600:357:HTKFKDSXC:2:1304:5538:1814,	87213284:87213511,	87215623:87215713(ICF),87213284:87213511,	320	Break	87213284-87213511,0-0,87215623-87215713,	8	8		CIRI-visJ:stout_503:8/8,CIRI-visS:stout_574:8/8	4	6	B4	LjG1.1_chr2:87213284-87215713_iso-B4										LotjaGi2g1v0375000_LC, MSTRG.11360	LjG1.1_chr2	87207950	87224508	16559	+
MSTRG.11360	LjG1.1_chr2:87213284-87215713	LjG1.1_chr2:87213284-87215713	G5R4	LotjaGi2g1v0375000_LC	Alanine--tRNA ligase;interpro_id=N.A.;gene_ontology_id=GO:0000049, GO:0000166, GO:0003676, GO:0003723, GO:0004812, GO:0004813, GO:0005524, GO:0005737, GO:0006412, GO:0006419, GO:0016874, GO:0043039, GO:0046872;best_blast_hit_tair=AT1G68400.1 leucine-rich repeat transmembrane protein kinase family protein;best_blast_hit_sprot=sp|Q00968|EGF_PIG Pro-epidermal growth factor;best_blast_hit_trembl_plants=tr|A0A151SP10|A0A151SP10_CAJCA Uncharacterized protein	exon	+	LjG1.1_chr2	87213284	87215713	CIRI2,CIRI-full,CIRI-visJ,CIRI-visS	6	3_2_2	83	0.126	A00600:357:HTKFKDSXC:2:2449:5122:36824,A00600:357:HTKFKDSXC:3:1670:17201:32221,A00600:357:HTKFKDSXC:2:2552:22815:23625,A00600:357:HTKFKDSXC:2:2643:26594:27884,A00600:357:HTKFKDSXC:2:2208:31177:5635,A00600:357:HTKFKDSXC:3:1334:3848:13354,	87213284:87213511,	87215623:87215713(ICF),87213284:87213511,	320	Break	87213284-87213511,0-0,87215623-87215713,	6	6		CIRI-visJ:stout_383:6/6,CIRI-visS:stout_1180:6/6	4	6	B4	LjG1.1_chr2:87213284-87215713_iso-B4										LotjaGi2g1v0375000_LC, MSTRG.11360	LjG1.1_chr2	87207950	87224508	16559	+
MSTRG.11360	LjG1.1_chr2:87213284-87215713	LjG1.1_chr2:87213284-87215713	C5R1	LotjaGi2g1v0375000_LC	Alanine--tRNA ligase;interpro_id=N.A.;gene_ontology_id=GO:0000049, GO:0000166, GO:0003676, GO:0003723, GO:0004812, GO:0004813, GO:0005524, GO:0005737, GO:0006412, GO:0006419, GO:0016874, GO:0043039, GO:0046872;best_blast_hit_tair=AT1G68400.1 leucine-rich repeat transmembrane protein kinase family protein;best_blast_hit_sprot=sp|Q00968|EGF_PIG Pro-epidermal growth factor;best_blast_hit_trembl_plants=tr|A0A151SP10|A0A151SP10_CAJCA Uncharacterized protein	exon	+	LjG1.1_chr2	87213284	87215713	CIRI2,CIRI-full,CIRI-visJ,CIRI-visS	5	2_1_2	108	0.085	A00600:357:HTKFKDSXC:3:1525:23547:30592,A00600:357:HTKFKDSXC:3:1301:6759:8281,A00600:357:HTKFKDSXC:2:1622:32642:11303,A00600:357:HTKFKDSXC:3:1229:18195:32878,A00600:357:HTKFKDSXC:3:1216:3504:14450,	87213284:87213511,	87215623:87215713(ICF),87214159:87214299(ICF),87213284:87213511,	460	Full	87213284-87213511,87214159-87214299,87215623-87215713,	5	5	GATGACACTCTCTTAGTCATTGGCTGGGGAAACATCTATCAAAATTGCTTCAATAAAGACAAATAGCTATAAAGCAGTCAATGGGAGGTGGATATTGTGGCGTCTTTCCAAACGAGCTATTTCATCTCAGGAATTGCCCCCTTTGGTGTTTCTTTGGTTGTTCTAGCTTATATTCCTGGAGAAGAAGATGGTGATAAGGATTTTAGTAGCACTGCTTCTTCACGGCAGGGCAATTGACAAAAACCAGAAGTAATAATTGTAACATGGAATAATGATGAACTTTCAACGGATGCTCTACCACTCTACCAGTGCATGGGTTTGAGCATTACAAGGCAAAGGACTATTCTCTTGCTCATGCTCCCTTCTCAGGTAGCAGTTATGCTAGTGGTTAGTGGACTGCAGGGGATGGACCATTATACTATATTGTATCCCCAAAGGATGTAATTATTGCAAAACCAAG	CIRI-visJ:stout_385:5/5,CIRI-visS:stout_483:5/5	2	6	F2	LjG1.1_chr2:87213284-87215713_iso-F2										LotjaGi2g1v0375000_LC, MSTRG.11360	LjG1.1_chr2	87207950	87224508	16559	+
MSTRG.11360	LjG1.1_chr2:87213284-87215713	LjG1.1_chr2:87213284-87215713	S5N3	LotjaGi2g1v0375000_LC	Alanine--tRNA ligase;interpro_id=N.A.;gene_ontology_id=GO:0000049, GO:0000166, GO:0003676, GO:0003723, GO:0004812, GO:0004813, GO:0005524, GO:0005737, GO:0006412, GO:0006419, GO:0016874, GO:0043039, GO:0046872;best_blast_hit_tair=AT1G68400.1 leucine-rich repeat transmembrane protein kinase family protein;best_blast_hit_sprot=sp|Q00968|EGF_PIG Pro-epidermal growth factor;best_blast_hit_trembl_plants=tr|A0A151SP10|A0A151SP10_CAJCA Uncharacterized protein	exon	+	LjG1.1_chr2	87213284	87215713	CIRI2,CIRI-full,CIRI-visJ	2	1_1_1	73	0.052	A00600:357:HTKFKDSXC:3:1502:4164:9799,A00600:357:HTKFKDSXC:3:2643:31467:5791,	87213284:87213511,	87215623:87215713(ICF),87213284:87213511,	320	Break	87213284-87213511,0-0,87215623-87215713,	2	2		CIRI-visJ:stout_426:2/2	4	6	B4	LjG1.1_chr2:87213284-87215713_iso-B4										LotjaGi2g1v0375000_LC, MSTRG.11360	LjG1.1_chr2	87207950	87224508	16559	+
MSTRG.11360	LjG1.1_chr2:87213284-87215713	LjG1.1_chr2:87213284-87215713	G3R3	LotjaGi2g1v0375000_LC	Alanine--tRNA ligase;interpro_id=N.A.;gene_ontology_id=GO:0000049, GO:0000166, GO:0003676, GO:0003723, GO:0004812, GO:0004813, GO:0005524, GO:0005737, GO:0006412, GO:0006419, GO:0016874, GO:0043039, GO:0046872;best_blast_hit_tair=AT1G68400.1 leucine-rich repeat transmembrane protein kinase family protein;best_blast_hit_sprot=sp|Q00968|EGF_PIG Pro-epidermal growth factor;best_blast_hit_trembl_plants=tr|A0A151SP10|A0A151SP10_CAJCA Uncharacterized protein	exon	+	LjG1.1_chr2	87213284	87215713	CIRI2,CIRI-full,CIRI-visJ	2	2_2_0	53	0.07	A00600:357:HTKFKDSXC:2:1150:24505:12774,A00600:357:HTKFKDSXC:2:1245:7455:9392,	87213284:87213511,	87215623:87215713(ICF),87213284:87213511,	320	Break	87213284-87213511,0-0,87215623-87215713,	2	2		CIRI-visJ:stout_251:2/2	4	6	B4	LjG1.1_chr2:87213284-87215713_iso-B4										LotjaGi2g1v0375000_LC, MSTRG.11360	LjG1.1_chr2	87207950	87224508	16559	+
MSTRG.11370	LjG1.1_chr2:87303063-87303507	LjG1.1_chr2:87303063-87303507	S5N4	LotjaGi2g1v0375800	Nudix hydrolase 9;interpro_id=IPR015797 (NUDIX hydrolase domain-like);gene_ontology_id=GO:0016787;best_blast_hit_tair=AT3G46200.1 nudix hydrolase homolog 9;best_blast_hit_sprot=sp|Q8VYR2|NUDT9_ARATH Nudix hydrolase 9;best_blast_hit_trembl_plants=tr|V7AGZ1|V7AGZ1_PHAVU Uncharacterized protein			LjG1.1_chr2	87303063	87303507	CIRI-full						87303377:87303507,	n/a																					LotjaGi2g1v0375800, MSTRG.11370, MSTRG.11371	LjG1.1_chr2	87291624	87325303	33680	+
MSTRG.11373	LjG1.1_chr2:87594590-87595058	LjG1.1_chr2:87594590-87595058	G5N2	LotjaGi2g1v0379100	Protein MID1-COMPLEMENTING ACTIVITY 1;interpro_id=IPR006461 (PLAC8 motif-containing protein);gene_ontology_id=N.A.;best_blast_hit_tair=AT4G35920.1 PLAC8 family protein;best_blast_hit_sprot=sp|Q8L7E9|MCAC1_ARATH Protein MID1-COMPLEMENTING ACTIVITY 1;best_blast_hit_trembl_plants=tr|A0A151THS6|A0A151THS6_CAJCA Uncharacterized protein family, Protein MID1-COMPLEMENTING ACTIVITY 1;interpro_id=IPR006461 (PLAC8 motif-containing protein);gene_ontology_id=N.A.;best_blast_hit_tair=AT4G35920.1 PLAC8 family protein;best_blast_hit_sprot=sp|Q8L7E9|MCAC1_ARATH Protein MID1-COMPLEMENTING ACTIVITY 1;best_blast_hit_trembl_plants=tr|I1LI39|I1LI39_SOYBN Uncharacterized protein, SKP1-like protein;interpro_id=IPR006461 (PLAC8 motif-containing protein), IPR011333 (SKP1/BTB/POZ domain), IPR016072 (SKP1 component%2C dimerisation);gene_ontology_id=GO:0006511;best_blast_hit_tair=AT4G35920.1 PLAC8 family protein;best_blast_hit_sprot=sp|B6SJQ0|CNR13_MAIZE Cell number regulator 13;best_blast_hit_trembl_plants=tr|I1J8I6|I1J8I6_SOYBN Uncharacterized protein, SKP1-like protein;interpro_id=IPR011333 (SKP1/BTB/POZ domain), IPR016072 (SKP1 component%2C dimerisation);gene_ontology_id=GO:0006511;best_blast_hit_tair=AT1G75950.1 S phase kinase-associated protein 1;best_blast_hit_sprot=sp|Q39255|SKP1A_ARATH SKP1-like protein 1A;best_blast_hit_trembl_plants=tr|I3SWX0|I3SWX0_LOTJA Uncharacterized protein, SKP1-like protein;interpro_id=IPR011333 (SKP1/BTB/POZ domain);gene_ontology_id=GO:0006511;best_blast_hit_tair=AT1G75950.1 S phase kinase-associated protein 1;best_blast_hit_sprot=sp|Q39255|SKP1A_ARATH SKP1-like protein 1A;best_blast_hit_trembl_plants=tr|I3SWX0|I3SWX0_LOTJA Uncharacterized protein	ciRNA	-	LjG1.1_chr2	87594590	87595058	CLEAR																			1	469	0	2	LotjaGi2g1v0379100.2	LjG1.1_chr2:87593820-87595058	0.449111	57.9354	0.00792318	LotjaGi2g1v0379100, MSTRG.11373	LjG1.1_chr2	87590070	87598003	7934	-
MSTRG.11382	LjG1.1_chr2:87623112-87623255	LjG1.1_chr2:87623112-87623255	G3R2	LotjaGi2g1v0379300	Rac-like GTP-binding protein;interpro_id=IPR001806 (Small GTPase superfamily), IPR027417 (P-loop containing nucleoside triphosphate hydrolase);gene_ontology_id=GO:0000166, GO:0003924, GO:0005525, GO:0005622, GO:0007264;best_blast_hit_tair=AT2G17800.1 RAC-like 1;best_blast_hit_sprot=sp|Q35638|RHO1_PEA Rac-like GTP-binding protein RHO1;best_blast_hit_trembl_plants=tr|I3T9Y4|I3T9Y4_LOTJA Uncharacterized protein, Rac-like GTP-binding protein;interpro_id=IPR001806 (Small GTPase superfamily), IPR027417 (P-loop containing nucleoside triphosphate hydrolase);gene_ontology_id=GO:0000166, GO:0003924, GO:0005525, GO:0005622, GO:0007264;best_blast_hit_tair=AT3G51300.1 RHO-related protein from plants 1;best_blast_hit_sprot=sp|P92978|RAC11_ARATH Rac-like GTP-binding protein ARAC11;best_blast_hit_trembl_plants=tr|Q8S2V3|Q8S2V3_MEDTR Rho-like GTP-binding protein, Rac-like GTP-binding protein;interpro_id=N.A.;gene_ontology_id=GO:0000166, GO:0003924, GO:0005525, GO:0005622, GO:0007264;best_blast_hit_tair=AT2G17800.1 RAC-like 1;best_blast_hit_sprot=sp|Q35638|RHO1_PEA Rac-like GTP-binding protein RHO1;best_blast_hit_trembl_plants=tr|I3T9Y4|I3T9Y4_LOTJA Uncharacterized protein	exon	-	LjG1.1_chr2	87623112	87623255	CIRI2,CIRI-full,CIRI-visJ	2	2_0_1	103	0.037	A00600:357:HTKFKDSXC:3:1571:9905:4679,A00600:357:HTKFKDSXC:2:2666:14823:15859,	n/a	87623112:87623255(ICF),	144	Full	87623112-87623255,	2	2	GAGAAATGCAAGAAGATGAATGGCGAACCTTAATTGCGAAAATGCAGAAAGAGATTGCGAGGGAAAAACGGGGAATTGTGATTTGGGGAAATGAGGGAAACCCTAATTCTTTGGGACAGACAGAGATGAAAGAAAGAGAAGAAC	CIRI-visJ:stout_264:2/2	1	1	F1	LjG1.1_chr2:87623112-87623255_iso-F1										LotjaGi2g1v0379300, MSTRG.11382	LjG1.1_chr2	87620499	87623316	2818	-
MSTRG.11382	LjG1.1_chr2:87623112-87623255	LjG1.1_chr2:87623112-87623255	C5R1	LotjaGi2g1v0379300	Rac-like GTP-binding protein;interpro_id=IPR001806 (Small GTPase superfamily), IPR027417 (P-loop containing nucleoside triphosphate hydrolase);gene_ontology_id=GO:0000166, GO:0003924, GO:0005525, GO:0005622, GO:0007264;best_blast_hit_tair=AT2G17800.1 RAC-like 1;best_blast_hit_sprot=sp|Q35638|RHO1_PEA Rac-like GTP-binding protein RHO1;best_blast_hit_trembl_plants=tr|I3T9Y4|I3T9Y4_LOTJA Uncharacterized protein, Rac-like GTP-binding protein;interpro_id=IPR001806 (Small GTPase superfamily), IPR027417 (P-loop containing nucleoside triphosphate hydrolase);gene_ontology_id=GO:0000166, GO:0003924, GO:0005525, GO:0005622, GO:0007264;best_blast_hit_tair=AT3G51300.1 RHO-related protein from plants 1;best_blast_hit_sprot=sp|P92978|RAC11_ARATH Rac-like GTP-binding protein ARAC11;best_blast_hit_trembl_plants=tr|Q8S2V3|Q8S2V3_MEDTR Rho-like GTP-binding protein, Rac-like GTP-binding protein;interpro_id=N.A.;gene_ontology_id=GO:0000166, GO:0003924, GO:0005525, GO:0005622, GO:0007264;best_blast_hit_tair=AT2G17800.1 RAC-like 1;best_blast_hit_sprot=sp|Q35638|RHO1_PEA Rac-like GTP-binding protein RHO1;best_blast_hit_trembl_plants=tr|I3T9Y4|I3T9Y4_LOTJA Uncharacterized protein	exon	-	LjG1.1_chr2	87623112	87623255	CIRI2,CIRI-full,CIRI-visJ,CIRI-visS	2	2_1_1	52	0.071	A00600:357:HTKFKDSXC:2:2103:7310:33160,A00600:357:HTKFKDSXC:2:2601:24442:27821,	n/a	87623112:87623255,	144	Full	87623112-87623255,	2	2	GAGAAATGCAAGAAGATGAATGGCGAACCTTAATTGCGAAAATGCAGAAAGAGATTGCGAGGGAAAAACGGGGAATTGTGATTTGGGGAAATGAGGGAAACCCTAATTCTTTGGGACAGACAGAGATGAAAGAAAGAGAAGAAC	CIRI-visJ:stout_396:2/2,CIRI-visS:stout_992:2/2	1	1	F1	LjG1.1_chr2:87623112-87623255_iso-F1										LotjaGi2g1v0379300, MSTRG.11382	LjG1.1_chr2	87620499	87623316	2818	-
MSTRG.11382	LjG1.1_chr2:87623112-87623255	LjG1.1_chr2:87623112-87623255	C3R3	LotjaGi2g1v0379300	Rac-like GTP-binding protein;interpro_id=IPR001806 (Small GTPase superfamily), IPR027417 (P-loop containing nucleoside triphosphate hydrolase);gene_ontology_id=GO:0000166, GO:0003924, GO:0005525, GO:0005622, GO:0007264;best_blast_hit_tair=AT2G17800.1 RAC-like 1;best_blast_hit_sprot=sp|Q35638|RHO1_PEA Rac-like GTP-binding protein RHO1;best_blast_hit_trembl_plants=tr|I3T9Y4|I3T9Y4_LOTJA Uncharacterized protein, Rac-like GTP-binding protein;interpro_id=IPR001806 (Small GTPase superfamily), IPR027417 (P-loop containing nucleoside triphosphate hydrolase);gene_ontology_id=GO:0000166, GO:0003924, GO:0005525, GO:0005622, GO:0007264;best_blast_hit_tair=AT3G51300.1 RHO-related protein from plants 1;best_blast_hit_sprot=sp|P92978|RAC11_ARATH Rac-like GTP-binding protein ARAC11;best_blast_hit_trembl_plants=tr|Q8S2V3|Q8S2V3_MEDTR Rho-like GTP-binding protein, Rac-like GTP-binding protein;interpro_id=N.A.;gene_ontology_id=GO:0000166, GO:0003924, GO:0005525, GO:0005622, GO:0007264;best_blast_hit_tair=AT2G17800.1 RAC-like 1;best_blast_hit_sprot=sp|Q35638|RHO1_PEA Rac-like GTP-binding protein RHO1;best_blast_hit_trembl_plants=tr|I3T9Y4|I3T9Y4_LOTJA Uncharacterized protein	exon	-	LjG1.1_chr2	87623112	87623255	CIRI2,CIRI-full,CIRI-visJ	3	2_2_0	53	0.102	A00600:357:HTKFKDSXC:3:1254:25364:36620,A00600:357:HTKFKDSXC:3:1254:25373:36793,A00600:357:HTKFKDSXC:2:1561:8784:24158,	n/a	87623112:87623255,	144	Full	87623112-87623255,	3	3	GAGAAATGCAAGAAGATGAATGGCGAACCTTAATTGCGAAAATGCAGAAAGAGATTGCGAGGGAAAAACGGGGAATTGTGATTTGGGGAAATGAGGGAAACCCTAATTCTTTGGGACAGACAGAGATGAAAGAAAGAGAAGAAC	CIRI-visJ:stout_278:3/3	1	1	F1	LjG1.1_chr2:87623112-87623255_iso-F1										LotjaGi2g1v0379300, MSTRG.11382	LjG1.1_chr2	87620499	87623316	2818	-
MSTRG.11382	LjG1.1_chr2:87623112-87623255	LjG1.1_chr2:87623112-87623255	S5N4	LotjaGi2g1v0379300	Rac-like GTP-binding protein;interpro_id=IPR001806 (Small GTPase superfamily), IPR027417 (P-loop containing nucleoside triphosphate hydrolase);gene_ontology_id=GO:0000166, GO:0003924, GO:0005525, GO:0005622, GO:0007264;best_blast_hit_tair=AT2G17800.1 RAC-like 1;best_blast_hit_sprot=sp|Q35638|RHO1_PEA Rac-like GTP-binding protein RHO1;best_blast_hit_trembl_plants=tr|I3T9Y4|I3T9Y4_LOTJA Uncharacterized protein, Rac-like GTP-binding protein;interpro_id=IPR001806 (Small GTPase superfamily), IPR027417 (P-loop containing nucleoside triphosphate hydrolase);gene_ontology_id=GO:0000166, GO:0003924, GO:0005525, GO:0005622, GO:0007264;best_blast_hit_tair=AT3G51300.1 RHO-related protein from plants 1;best_blast_hit_sprot=sp|P92978|RAC11_ARATH Rac-like GTP-binding protein ARAC11;best_blast_hit_trembl_plants=tr|Q8S2V3|Q8S2V3_MEDTR Rho-like GTP-binding protein, Rac-like GTP-binding protein;interpro_id=N.A.;gene_ontology_id=GO:0000166, GO:0003924, GO:0005525, GO:0005622, GO:0007264;best_blast_hit_tair=AT2G17800.1 RAC-like 1;best_blast_hit_sprot=sp|Q35638|RHO1_PEA Rac-like GTP-binding protein RHO1;best_blast_hit_trembl_plants=tr|I3T9Y4|I3T9Y4_LOTJA Uncharacterized protein	exon	-	LjG1.1_chr2	87623112	87623255	CIRI2,CIRI-full,CIRI-visJ,CIRI-visS	3	2_2_0	32	0.158	A00600:357:HTKFKDSXC:3:1239:32253:18239,A00600:357:HTKFKDSXC:2:1367:27389:34115,A00600:357:HTKFKDSXC:2:1403:19370:26991,	n/a	87623112:87623255,	144	Full	87623112-87623255,	3	3	GAGAAATGCAAGAAGATGAATGGCGAACCTTAATTGCGAAAATGCAGAAAGAGATTGCGAGGGAAAAACGGGGAATTGTGATTTGGGGAAATGAGGGAAACCCTAATTCTTTGGGACAGACAGAGATGAAAGAAAGAGAAGAAC	CIRI-visJ:stout_1205:3/3,CIRI-visS:stout_1063:3/3	1	1	F1	LjG1.1_chr2:87623112-87623255_iso-F1										LotjaGi2g1v0379300, MSTRG.11382	LjG1.1_chr2	87620499	87623316	2818	-
MSTRG.11382	LjG1.1_chr2:87623112-87623255	LjG1.1_chr2:87623112-87623255	C5R2	LotjaGi2g1v0379300	Rac-like GTP-binding protein;interpro_id=IPR001806 (Small GTPase superfamily), IPR027417 (P-loop containing nucleoside triphosphate hydrolase);gene_ontology_id=GO:0000166, GO:0003924, GO:0005525, GO:0005622, GO:0007264;best_blast_hit_tair=AT2G17800.1 RAC-like 1;best_blast_hit_sprot=sp|Q35638|RHO1_PEA Rac-like GTP-binding protein RHO1;best_blast_hit_trembl_plants=tr|I3T9Y4|I3T9Y4_LOTJA Uncharacterized protein, Rac-like GTP-binding protein;interpro_id=IPR001806 (Small GTPase superfamily), IPR027417 (P-loop containing nucleoside triphosphate hydrolase);gene_ontology_id=GO:0000166, GO:0003924, GO:0005525, GO:0005622, GO:0007264;best_blast_hit_tair=AT3G51300.1 RHO-related protein from plants 1;best_blast_hit_sprot=sp|P92978|RAC11_ARATH Rac-like GTP-binding protein ARAC11;best_blast_hit_trembl_plants=tr|Q8S2V3|Q8S2V3_MEDTR Rho-like GTP-binding protein, Rac-like GTP-binding protein;interpro_id=N.A.;gene_ontology_id=GO:0000166, GO:0003924, GO:0005525, GO:0005622, GO:0007264;best_blast_hit_tair=AT2G17800.1 RAC-like 1;best_blast_hit_sprot=sp|Q35638|RHO1_PEA Rac-like GTP-binding protein RHO1;best_blast_hit_trembl_plants=tr|I3T9Y4|I3T9Y4_LOTJA Uncharacterized protein			LjG1.1_chr2	87623112	87623255	CIRI-full,CIRI-visS						n/a	87623112:87623255,	144	Full	87623112-87623255,	1	1	GAGAAATGCAAGAAGATGAATGGCGAACCTTAATTGCGAAAATGCAGAAAGAGATTGCGAGGGAAAAACGGGGAATTGTGATTTGGGGAAATGAGGGAAACCCTAATTCTTTGGGACAGACAGAGATGAAAGAAAGAGAAGAAC	CIRI-visS:stout_1185:1/1	1	1	F1	LjG1.1_chr2:87623112-87623255_iso-F1										LotjaGi2g1v0379300, MSTRG.11382	LjG1.1_chr2	87620499	87623316	2818	-
MSTRG.11382	LjG1.1_chr2:87623112-87623255	LjG1.1_chr2:87623112-87623255	G5N4	LotjaGi2g1v0379300	Rac-like GTP-binding protein;interpro_id=IPR001806 (Small GTPase superfamily), IPR027417 (P-loop containing nucleoside triphosphate hydrolase);gene_ontology_id=GO:0000166, GO:0003924, GO:0005525, GO:0005622, GO:0007264;best_blast_hit_tair=AT2G17800.1 RAC-like 1;best_blast_hit_sprot=sp|Q35638|RHO1_PEA Rac-like GTP-binding protein RHO1;best_blast_hit_trembl_plants=tr|I3T9Y4|I3T9Y4_LOTJA Uncharacterized protein, Rac-like GTP-binding protein;interpro_id=IPR001806 (Small GTPase superfamily), IPR027417 (P-loop containing nucleoside triphosphate hydrolase);gene_ontology_id=GO:0000166, GO:0003924, GO:0005525, GO:0005622, GO:0007264;best_blast_hit_tair=AT3G51300.1 RHO-related protein from plants 1;best_blast_hit_sprot=sp|P92978|RAC11_ARATH Rac-like GTP-binding protein ARAC11;best_blast_hit_trembl_plants=tr|Q8S2V3|Q8S2V3_MEDTR Rho-like GTP-binding protein, Rac-like GTP-binding protein;interpro_id=N.A.;gene_ontology_id=GO:0000166, GO:0003924, GO:0005525, GO:0005622, GO:0007264;best_blast_hit_tair=AT2G17800.1 RAC-like 1;best_blast_hit_sprot=sp|Q35638|RHO1_PEA Rac-like GTP-binding protein RHO1;best_blast_hit_trembl_plants=tr|I3T9Y4|I3T9Y4_LOTJA Uncharacterized protein			LjG1.1_chr2	87623112	87623255	CIRI-full,CIRI-visS						n/a	87623112:87623255,	144	Full	87623112-87623255,	1	1	GAGAAATGCAAGAAGATGAATGGCGAACCTTAATTGCGAAAATGCAGAAAGAGATTGCGAGGGAAAAACGGGGAATTGTGATTTGGGGAAATGAGGGAAACCCTAATTCTTTGGGACAGACAGAGATGAAAGAAAGAGAAGAAC	CIRI-visS:stout_769:1/1	1	1	F1	LjG1.1_chr2:87623112-87623255_iso-F1										LotjaGi2g1v0379300, MSTRG.11382	LjG1.1_chr2	87620499	87623316	2818	-
MSTRG.11382	LjG1.1_chr2:87623112-87623255	LjG1.1_chr2:87623112-87623255	G5R1	LotjaGi2g1v0379300	Rac-like GTP-binding protein;interpro_id=IPR001806 (Small GTPase superfamily), IPR027417 (P-loop containing nucleoside triphosphate hydrolase);gene_ontology_id=GO:0000166, GO:0003924, GO:0005525, GO:0005622, GO:0007264;best_blast_hit_tair=AT2G17800.1 RAC-like 1;best_blast_hit_sprot=sp|Q35638|RHO1_PEA Rac-like GTP-binding protein RHO1;best_blast_hit_trembl_plants=tr|I3T9Y4|I3T9Y4_LOTJA Uncharacterized protein, Rac-like GTP-binding protein;interpro_id=IPR001806 (Small GTPase superfamily), IPR027417 (P-loop containing nucleoside triphosphate hydrolase);gene_ontology_id=GO:0000166, GO:0003924, GO:0005525, GO:0005622, GO:0007264;best_blast_hit_tair=AT3G51300.1 RHO-related protein from plants 1;best_blast_hit_sprot=sp|P92978|RAC11_ARATH Rac-like GTP-binding protein ARAC11;best_blast_hit_trembl_plants=tr|Q8S2V3|Q8S2V3_MEDTR Rho-like GTP-binding protein, Rac-like GTP-binding protein;interpro_id=N.A.;gene_ontology_id=GO:0000166, GO:0003924, GO:0005525, GO:0005622, GO:0007264;best_blast_hit_tair=AT2G17800.1 RAC-like 1;best_blast_hit_sprot=sp|Q35638|RHO1_PEA Rac-like GTP-binding protein RHO1;best_blast_hit_trembl_plants=tr|I3T9Y4|I3T9Y4_LOTJA Uncharacterized protein			LjG1.1_chr2	87623112	87623255	CIRI-full,CIRI-visS						n/a	87623112:87623255,	144	Full	87623112-87623255,	1	1	GAGAAATGCAAGAAGATGAATGGCGAACCTTAATTGCGAAAATGCAGAAAGAGATTGCGAGGGAAAAACGGGGAATTGTGATTTGGGGAAATGAGGGAAACCCTAATTCTTTGGGACAGACAGAGATGAAAGAAAGAGAAGAAC	CIRI-visS:stout_807:1/1	1	1	F1	LjG1.1_chr2:87623112-87623255_iso-F1										LotjaGi2g1v0379300, MSTRG.11382	LjG1.1_chr2	87620499	87623316	2818	-
MSTRG.11382	LjG1.1_chr2:87623112-87623255	LjG1.1_chr2:87623112-87623255	C5N2	LotjaGi2g1v0379300	Rac-like GTP-binding protein;interpro_id=IPR001806 (Small GTPase superfamily), IPR027417 (P-loop containing nucleoside triphosphate hydrolase);gene_ontology_id=GO:0000166, GO:0003924, GO:0005525, GO:0005622, GO:0007264;best_blast_hit_tair=AT2G17800.1 RAC-like 1;best_blast_hit_sprot=sp|Q35638|RHO1_PEA Rac-like GTP-binding protein RHO1;best_blast_hit_trembl_plants=tr|I3T9Y4|I3T9Y4_LOTJA Uncharacterized protein, Rac-like GTP-binding protein;interpro_id=IPR001806 (Small GTPase superfamily), IPR027417 (P-loop containing nucleoside triphosphate hydrolase);gene_ontology_id=GO:0000166, GO:0003924, GO:0005525, GO:0005622, GO:0007264;best_blast_hit_tair=AT3G51300.1 RHO-related protein from plants 1;best_blast_hit_sprot=sp|P92978|RAC11_ARATH Rac-like GTP-binding protein ARAC11;best_blast_hit_trembl_plants=tr|Q8S2V3|Q8S2V3_MEDTR Rho-like GTP-binding protein, Rac-like GTP-binding protein;interpro_id=N.A.;gene_ontology_id=GO:0000166, GO:0003924, GO:0005525, GO:0005622, GO:0007264;best_blast_hit_tair=AT2G17800.1 RAC-like 1;best_blast_hit_sprot=sp|Q35638|RHO1_PEA Rac-like GTP-binding protein RHO1;best_blast_hit_trembl_plants=tr|I3T9Y4|I3T9Y4_LOTJA Uncharacterized protein			LjG1.1_chr2	87623112	87623255	CIRI-full						n/a	87623112:87623255,																					LotjaGi2g1v0379300, MSTRG.11382	LjG1.1_chr2	87620499	87623316	2818	-
MSTRG.11382	LjG1.1_chr2:87623112-87623255	LjG1.1_chr2:87623112-87623255	G5R5	LotjaGi2g1v0379300	Rac-like GTP-binding protein;interpro_id=IPR001806 (Small GTPase superfamily), IPR027417 (P-loop containing nucleoside triphosphate hydrolase);gene_ontology_id=GO:0000166, GO:0003924, GO:0005525, GO:0005622, GO:0007264;best_blast_hit_tair=AT2G17800.1 RAC-like 1;best_blast_hit_sprot=sp|Q35638|RHO1_PEA Rac-like GTP-binding protein RHO1;best_blast_hit_trembl_plants=tr|I3T9Y4|I3T9Y4_LOTJA Uncharacterized protein, Rac-like GTP-binding protein;interpro_id=IPR001806 (Small GTPase superfamily), IPR027417 (P-loop containing nucleoside triphosphate hydrolase);gene_ontology_id=GO:0000166, GO:0003924, GO:0005525, GO:0005622, GO:0007264;best_blast_hit_tair=AT3G51300.1 RHO-related protein from plants 1;best_blast_hit_sprot=sp|P92978|RAC11_ARATH Rac-like GTP-binding protein ARAC11;best_blast_hit_trembl_plants=tr|Q8S2V3|Q8S2V3_MEDTR Rho-like GTP-binding protein, Rac-like GTP-binding protein;interpro_id=N.A.;gene_ontology_id=GO:0000166, GO:0003924, GO:0005525, GO:0005622, GO:0007264;best_blast_hit_tair=AT2G17800.1 RAC-like 1;best_blast_hit_sprot=sp|Q35638|RHO1_PEA Rac-like GTP-binding protein RHO1;best_blast_hit_trembl_plants=tr|I3T9Y4|I3T9Y4_LOTJA Uncharacterized protein	exon	-	LjG1.1_chr2	87623112	87623255	CIRI2,CIRI-full,CIRI-visJ,CIRI-visS	2	2_2_0	74	0.051	A00600:357:HTKFKDSXC:2:1250:9869:14418,A00600:357:HTKFKDSXC:3:1568:13720:8688,	n/a	87623112:87623255,	144	Full	87623112-87623255,	2	2	GAGAAATGCAAGAAGATGAATGGCGAACCTTAATTGCGAAAATGCAGAAAGAGATTGCGAGGGAAAAACGGGGAATTGTGATTTGGGGAAATGAGGGAAACCCTAATTCTTTGGGACAGACAGAGATGAAAGAAAGAGAAGAAC	CIRI-visJ:stout_762:2/2,CIRI-visS:stout_914:2/2	1	1	F1	LjG1.1_chr2:87623112-87623255_iso-F1										LotjaGi2g1v0379300, MSTRG.11382	LjG1.1_chr2	87620499	87623316	2818	-
MSTRG.11382	LjG1.1_chr2:87623112-87623255	LjG1.1_chr2:87623112-87623255	S5N2	LotjaGi2g1v0379300	Rac-like GTP-binding protein;interpro_id=IPR001806 (Small GTPase superfamily), IPR027417 (P-loop containing nucleoside triphosphate hydrolase);gene_ontology_id=GO:0000166, GO:0003924, GO:0005525, GO:0005622, GO:0007264;best_blast_hit_tair=AT2G17800.1 RAC-like 1;best_blast_hit_sprot=sp|Q35638|RHO1_PEA Rac-like GTP-binding protein RHO1;best_blast_hit_trembl_plants=tr|I3T9Y4|I3T9Y4_LOTJA Uncharacterized protein, Rac-like GTP-binding protein;interpro_id=IPR001806 (Small GTPase superfamily), IPR027417 (P-loop containing nucleoside triphosphate hydrolase);gene_ontology_id=GO:0000166, GO:0003924, GO:0005525, GO:0005622, GO:0007264;best_blast_hit_tair=AT3G51300.1 RHO-related protein from plants 1;best_blast_hit_sprot=sp|P92978|RAC11_ARATH Rac-like GTP-binding protein ARAC11;best_blast_hit_trembl_plants=tr|Q8S2V3|Q8S2V3_MEDTR Rho-like GTP-binding protein, Rac-like GTP-binding protein;interpro_id=N.A.;gene_ontology_id=GO:0000166, GO:0003924, GO:0005525, GO:0005622, GO:0007264;best_blast_hit_tair=AT2G17800.1 RAC-like 1;best_blast_hit_sprot=sp|Q35638|RHO1_PEA Rac-like GTP-binding protein RHO1;best_blast_hit_trembl_plants=tr|I3T9Y4|I3T9Y4_LOTJA Uncharacterized protein	exon	-	LjG1.1_chr2	87623112	87623255	CIRI2,CIRI-full,CIRI-visJ,CIRI-visS	2	2_2_0	30	0.118	A00600:357:HTKFKDSXC:3:1423:25934:28714,A00600:357:HTKFKDSXC:2:2170:17463:20588,	n/a	87623112:87623255,	144	Full	87623112-87623255,	2	2	GAGAAATGCAAGAAGATGAATGGCGAACCTTAATTGCGAAAATGCAGAAAGAGATTGCGAGGGAAAAACGGGGAATTGTGATTTGGGGAAATGAGGGAAACCCTAATTCTTTGGGACAGACAGAGATGAAAGAAAGAGAAGAAC	CIRI-visJ:stout_1028:2/2,CIRI-visS:stout_855:2/2	1	1	F1	LjG1.1_chr2:87623112-87623255_iso-F1										LotjaGi2g1v0379300, MSTRG.11382	LjG1.1_chr2	87620499	87623316	2818	-
MSTRG.11382	LjG1.1_chr2:87623112-87623255	LjG1.1_chr2:87623112-87623255	G3N3	LotjaGi2g1v0379300	Rac-like GTP-binding protein;interpro_id=IPR001806 (Small GTPase superfamily), IPR027417 (P-loop containing nucleoside triphosphate hydrolase);gene_ontology_id=GO:0000166, GO:0003924, GO:0005525, GO:0005622, GO:0007264;best_blast_hit_tair=AT2G17800.1 RAC-like 1;best_blast_hit_sprot=sp|Q35638|RHO1_PEA Rac-like GTP-binding protein RHO1;best_blast_hit_trembl_plants=tr|I3T9Y4|I3T9Y4_LOTJA Uncharacterized protein, Rac-like GTP-binding protein;interpro_id=IPR001806 (Small GTPase superfamily), IPR027417 (P-loop containing nucleoside triphosphate hydrolase);gene_ontology_id=GO:0000166, GO:0003924, GO:0005525, GO:0005622, GO:0007264;best_blast_hit_tair=AT3G51300.1 RHO-related protein from plants 1;best_blast_hit_sprot=sp|P92978|RAC11_ARATH Rac-like GTP-binding protein ARAC11;best_blast_hit_trembl_plants=tr|Q8S2V3|Q8S2V3_MEDTR Rho-like GTP-binding protein, Rac-like GTP-binding protein;interpro_id=N.A.;gene_ontology_id=GO:0000166, GO:0003924, GO:0005525, GO:0005622, GO:0007264;best_blast_hit_tair=AT2G17800.1 RAC-like 1;best_blast_hit_sprot=sp|Q35638|RHO1_PEA Rac-like GTP-binding protein RHO1;best_blast_hit_trembl_plants=tr|I3T9Y4|I3T9Y4_LOTJA Uncharacterized protein	exon	-	LjG1.1_chr2	87623112	87623255	CIRI2,CIRI-full,CIRI-visJ	4	3_3_0	84	0.087	A00600:357:HTKFKDSXC:3:1130:27688:21230,A00600:357:HTKFKDSXC:3:1130:27715:21245,A00600:357:HTKFKDSXC:3:2619:16803:8766,A00600:357:HTKFKDSXC:3:2232:19208:20196,	n/a	87623112:87623255,	144	Full	87623112-87623255,	4	4	GAGAAATGCAAGAAGATGAATGGCGAACCTTAATTGCGAAAATGCAGAAAGAGATTGCGAGGGAAAAACGGGGAATTGTGATTTGGGGAAATGAGGGAAACCCTAATTCTTTGGGACAGACAGAGATGAAAGAAAGAGAAGAAC	CIRI-visJ:stout_297:4/4	1	1	F1	LjG1.1_chr2:87623112-87623255_iso-F1										LotjaGi2g1v0379300, MSTRG.11382	LjG1.1_chr2	87620499	87623316	2818	-
MSTRG.11382	LjG1.1_chr2:87623112-87623255	LjG1.1_chr2:87623112-87623255	C3N3	LotjaGi2g1v0379300	Rac-like GTP-binding protein;interpro_id=IPR001806 (Small GTPase superfamily), IPR027417 (P-loop containing nucleoside triphosphate hydrolase);gene_ontology_id=GO:0000166, GO:0003924, GO:0005525, GO:0005622, GO:0007264;best_blast_hit_tair=AT2G17800.1 RAC-like 1;best_blast_hit_sprot=sp|Q35638|RHO1_PEA Rac-like GTP-binding protein RHO1;best_blast_hit_trembl_plants=tr|I3T9Y4|I3T9Y4_LOTJA Uncharacterized protein, Rac-like GTP-binding protein;interpro_id=IPR001806 (Small GTPase superfamily), IPR027417 (P-loop containing nucleoside triphosphate hydrolase);gene_ontology_id=GO:0000166, GO:0003924, GO:0005525, GO:0005622, GO:0007264;best_blast_hit_tair=AT3G51300.1 RHO-related protein from plants 1;best_blast_hit_sprot=sp|P92978|RAC11_ARATH Rac-like GTP-binding protein ARAC11;best_blast_hit_trembl_plants=tr|Q8S2V3|Q8S2V3_MEDTR Rho-like GTP-binding protein, Rac-like GTP-binding protein;interpro_id=N.A.;gene_ontology_id=GO:0000166, GO:0003924, GO:0005525, GO:0005622, GO:0007264;best_blast_hit_tair=AT2G17800.1 RAC-like 1;best_blast_hit_sprot=sp|Q35638|RHO1_PEA Rac-like GTP-binding protein RHO1;best_blast_hit_trembl_plants=tr|I3T9Y4|I3T9Y4_LOTJA Uncharacterized protein			LjG1.1_chr2	87623112	87623255	CIRI-full						n/a	87623112:87623255,																					LotjaGi2g1v0379300, MSTRG.11382	LjG1.1_chr2	87620499	87623316	2818	-
MSTRG.11382	LjG1.1_chr2:87623112-87623255	LjG1.1_chr2:87623112-87623255	C5N3	LotjaGi2g1v0379300	Rac-like GTP-binding protein;interpro_id=IPR001806 (Small GTPase superfamily), IPR027417 (P-loop containing nucleoside triphosphate hydrolase);gene_ontology_id=GO:0000166, GO:0003924, GO:0005525, GO:0005622, GO:0007264;best_blast_hit_tair=AT2G17800.1 RAC-like 1;best_blast_hit_sprot=sp|Q35638|RHO1_PEA Rac-like GTP-binding protein RHO1;best_blast_hit_trembl_plants=tr|I3T9Y4|I3T9Y4_LOTJA Uncharacterized protein, Rac-like GTP-binding protein;interpro_id=IPR001806 (Small GTPase superfamily), IPR027417 (P-loop containing nucleoside triphosphate hydrolase);gene_ontology_id=GO:0000166, GO:0003924, GO:0005525, GO:0005622, GO:0007264;best_blast_hit_tair=AT3G51300.1 RHO-related protein from plants 1;best_blast_hit_sprot=sp|P92978|RAC11_ARATH Rac-like GTP-binding protein ARAC11;best_blast_hit_trembl_plants=tr|Q8S2V3|Q8S2V3_MEDTR Rho-like GTP-binding protein, Rac-like GTP-binding protein;interpro_id=N.A.;gene_ontology_id=GO:0000166, GO:0003924, GO:0005525, GO:0005622, GO:0007264;best_blast_hit_tair=AT2G17800.1 RAC-like 1;best_blast_hit_sprot=sp|Q35638|RHO1_PEA Rac-like GTP-binding protein RHO1;best_blast_hit_trembl_plants=tr|I3T9Y4|I3T9Y4_LOTJA Uncharacterized protein	exon	-	LjG1.1_chr2	87623112	87623255	CIRI2,CIRI-full,CIRI-visJ	2	2_2_0	55	0.068	A00600:357:HTKFKDSXC:2:1505:31476:32456,A00600:357:HTKFKDSXC:2:1371:10728:21950,	n/a	87623112:87623255,	144	Full	87623112-87623255,	2	2	GAGAAATGCAAGAAGATGAATGGCGAACCTTAATTGCGAAAATGCAGAAAGAGATTGCGAGGGAAAAACGGGGAATTGTGATTTGGGGAAATGAGGGAAACCCTAATTCTTTGGGACAGACAGAGATGAAAGAAAGAGAAGAAC	CIRI-visJ:stout_449:2/2	1	1	F1	LjG1.1_chr2:87623112-87623255_iso-F1										LotjaGi2g1v0379300, MSTRG.11382	LjG1.1_chr2	87620499	87623316	2818	-
MSTRG.11382	LjG1.1_chr2:87623112-87623255	LjG1.1_chr2:87623112-87623255	G5R6	LotjaGi2g1v0379300	Rac-like GTP-binding protein;interpro_id=IPR001806 (Small GTPase superfamily), IPR027417 (P-loop containing nucleoside triphosphate hydrolase);gene_ontology_id=GO:0000166, GO:0003924, GO:0005525, GO:0005622, GO:0007264;best_blast_hit_tair=AT2G17800.1 RAC-like 1;best_blast_hit_sprot=sp|Q35638|RHO1_PEA Rac-like GTP-binding protein RHO1;best_blast_hit_trembl_plants=tr|I3T9Y4|I3T9Y4_LOTJA Uncharacterized protein, Rac-like GTP-binding protein;interpro_id=IPR001806 (Small GTPase superfamily), IPR027417 (P-loop containing nucleoside triphosphate hydrolase);gene_ontology_id=GO:0000166, GO:0003924, GO:0005525, GO:0005622, GO:0007264;best_blast_hit_tair=AT3G51300.1 RHO-related protein from plants 1;best_blast_hit_sprot=sp|P92978|RAC11_ARATH Rac-like GTP-binding protein ARAC11;best_blast_hit_trembl_plants=tr|Q8S2V3|Q8S2V3_MEDTR Rho-like GTP-binding protein, Rac-like GTP-binding protein;interpro_id=N.A.;gene_ontology_id=GO:0000166, GO:0003924, GO:0005525, GO:0005622, GO:0007264;best_blast_hit_tair=AT2G17800.1 RAC-like 1;best_blast_hit_sprot=sp|Q35638|RHO1_PEA Rac-like GTP-binding protein RHO1;best_blast_hit_trembl_plants=tr|I3T9Y4|I3T9Y4_LOTJA Uncharacterized protein	exon	-	LjG1.1_chr2	87623112	87623255	CIRI2,CIRI-full,CIRI-visJ,CIRI-visS	3	3_3_0	28	0.176	A00600:357:HTKFKDSXC:2:1645:2003:9721,A00600:357:HTKFKDSXC:2:2145:13919:10535,A00600:357:HTKFKDSXC:2:1353:22553:30499,	n/a	87623112:87623255,	144	Full	87623112-87623255,	3	3	GAGAAATGCAAGAAGATGAATGGCGAACCTTAATTGCGAAAATGCAGAAAGAGATTGCGAGGGAAAAACGGGGAATTGTGATTTGGGGAAATGAGGGAAACCCTAATTCTTTGGGACAGACAGAGATGAAAGAAAGAGAAGAAC	CIRI-visJ:stout_516:3/3,CIRI-visS:stout_1217:3/3	1	1	F1	LjG1.1_chr2:87623112-87623255_iso-F1										LotjaGi2g1v0379300, MSTRG.11382	LjG1.1_chr2	87620499	87623316	2818	-
MSTRG.11382	LjG1.1_chr2:87623112-87623255	LjG1.1_chr2:87623112-87623255	G3N5	LotjaGi2g1v0379300	Rac-like GTP-binding protein;interpro_id=IPR001806 (Small GTPase superfamily), IPR027417 (P-loop containing nucleoside triphosphate hydrolase);gene_ontology_id=GO:0000166, GO:0003924, GO:0005525, GO:0005622, GO:0007264;best_blast_hit_tair=AT2G17800.1 RAC-like 1;best_blast_hit_sprot=sp|Q35638|RHO1_PEA Rac-like GTP-binding protein RHO1;best_blast_hit_trembl_plants=tr|I3T9Y4|I3T9Y4_LOTJA Uncharacterized protein, Rac-like GTP-binding protein;interpro_id=IPR001806 (Small GTPase superfamily), IPR027417 (P-loop containing nucleoside triphosphate hydrolase);gene_ontology_id=GO:0000166, GO:0003924, GO:0005525, GO:0005622, GO:0007264;best_blast_hit_tair=AT3G51300.1 RHO-related protein from plants 1;best_blast_hit_sprot=sp|P92978|RAC11_ARATH Rac-like GTP-binding protein ARAC11;best_blast_hit_trembl_plants=tr|Q8S2V3|Q8S2V3_MEDTR Rho-like GTP-binding protein, Rac-like GTP-binding protein;interpro_id=N.A.;gene_ontology_id=GO:0000166, GO:0003924, GO:0005525, GO:0005622, GO:0007264;best_blast_hit_tair=AT2G17800.1 RAC-like 1;best_blast_hit_sprot=sp|Q35638|RHO1_PEA Rac-like GTP-binding protein RHO1;best_blast_hit_trembl_plants=tr|I3T9Y4|I3T9Y4_LOTJA Uncharacterized protein			LjG1.1_chr2	87623112	87623255	CIRI-full,CIRI-visS						n/a	87623112:87623255,	144	Full	87623112-87623255,	1	1	GAGAAATGCAAGAAGATGAATGGCGAACCTTAATTGCGAAAATGCAGAAAGAGATTGCGAGGGAAAAACGGGGAATTGTGATTTGGGGAAATGAGGGAAACCCTAATTCTTTGGGACAGACAGAGATGAAAGAAAGAGAAGAAC	CIRI-visS:stout_1007:1/1	1	1	F1	LjG1.1_chr2:87623112-87623255_iso-F1										LotjaGi2g1v0379300, MSTRG.11382	LjG1.1_chr2	87620499	87623316	2818	-
MSTRG.11382	LjG1.1_chr2:87623112-87623255	LjG1.1_chr2:87623112-87623255	G5N1	LotjaGi2g1v0379300	Rac-like GTP-binding protein;interpro_id=IPR001806 (Small GTPase superfamily), IPR027417 (P-loop containing nucleoside triphosphate hydrolase);gene_ontology_id=GO:0000166, GO:0003924, GO:0005525, GO:0005622, GO:0007264;best_blast_hit_tair=AT2G17800.1 RAC-like 1;best_blast_hit_sprot=sp|Q35638|RHO1_PEA Rac-like GTP-binding protein RHO1;best_blast_hit_trembl_plants=tr|I3T9Y4|I3T9Y4_LOTJA Uncharacterized protein, Rac-like GTP-binding protein;interpro_id=IPR001806 (Small GTPase superfamily), IPR027417 (P-loop containing nucleoside triphosphate hydrolase);gene_ontology_id=GO:0000166, GO:0003924, GO:0005525, GO:0005622, GO:0007264;best_blast_hit_tair=AT3G51300.1 RHO-related protein from plants 1;best_blast_hit_sprot=sp|P92978|RAC11_ARATH Rac-like GTP-binding protein ARAC11;best_blast_hit_trembl_plants=tr|Q8S2V3|Q8S2V3_MEDTR Rho-like GTP-binding protein, Rac-like GTP-binding protein;interpro_id=N.A.;gene_ontology_id=GO:0000166, GO:0003924, GO:0005525, GO:0005622, GO:0007264;best_blast_hit_tair=AT2G17800.1 RAC-like 1;best_blast_hit_sprot=sp|Q35638|RHO1_PEA Rac-like GTP-binding protein RHO1;best_blast_hit_trembl_plants=tr|I3T9Y4|I3T9Y4_LOTJA Uncharacterized protein			LjG1.1_chr2	87623112	87623255	CIRI-full						n/a	87623112:87623255,																					LotjaGi2g1v0379300, MSTRG.11382	LjG1.1_chr2	87620499	87623316	2818	-
MSTRG.11382	LjG1.1_chr2:87623112-87623255	LjG1.1_chr2:87623112-87623255	S5N3	LotjaGi2g1v0379300	Rac-like GTP-binding protein;interpro_id=IPR001806 (Small GTPase superfamily), IPR027417 (P-loop containing nucleoside triphosphate hydrolase);gene_ontology_id=GO:0000166, GO:0003924, GO:0005525, GO:0005622, GO:0007264;best_blast_hit_tair=AT2G17800.1 RAC-like 1;best_blast_hit_sprot=sp|Q35638|RHO1_PEA Rac-like GTP-binding protein RHO1;best_blast_hit_trembl_plants=tr|I3T9Y4|I3T9Y4_LOTJA Uncharacterized protein, Rac-like GTP-binding protein;interpro_id=IPR001806 (Small GTPase superfamily), IPR027417 (P-loop containing nucleoside triphosphate hydrolase);gene_ontology_id=GO:0000166, GO:0003924, GO:0005525, GO:0005622, GO:0007264;best_blast_hit_tair=AT3G51300.1 RHO-related protein from plants 1;best_blast_hit_sprot=sp|P92978|RAC11_ARATH Rac-like GTP-binding protein ARAC11;best_blast_hit_trembl_plants=tr|Q8S2V3|Q8S2V3_MEDTR Rho-like GTP-binding protein, Rac-like GTP-binding protein;interpro_id=N.A.;gene_ontology_id=GO:0000166, GO:0003924, GO:0005525, GO:0005622, GO:0007264;best_blast_hit_tair=AT2G17800.1 RAC-like 1;best_blast_hit_sprot=sp|Q35638|RHO1_PEA Rac-like GTP-binding protein RHO1;best_blast_hit_trembl_plants=tr|I3T9Y4|I3T9Y4_LOTJA Uncharacterized protein	exon	-	LjG1.1_chr2	87623112	87623255	CIRI2,CIRI-full,CIRI-visJ,CIRI-visS	2	1_1_1	24	0.143	A00600:357:HTKFKDSXC:2:1216:31250:17096,A00600:357:HTKFKDSXC:2:1508:32190:35446,	n/a	87623112:87623255,	144	Full	87623112-87623255,	2	2	GAGAAATGCAAGAAGATGAATGGCGAACCTTAATTGCGAAAATGCAGAAAGAGATTGCGAGGGAAAAACGGGGAATTGTGATTTGGGGAAATGAGGGAAACCCTAATTCTTTGGGACAGACAGAGATGAAAGAAAGAGAAGAAC	CIRI-visJ:stout_859:2/2,CIRI-visS:stout_845:2/2	1	1	F1	LjG1.1_chr2:87623112-87623255_iso-F1										LotjaGi2g1v0379300, MSTRG.11382	LjG1.1_chr2	87620499	87623316	2818	-
MSTRG.11382	LjG1.1_chr2:87623112-87623255	LjG1.1_chr2:87623112-87623255	G5N2	LotjaGi2g1v0379300	Rac-like GTP-binding protein;interpro_id=IPR001806 (Small GTPase superfamily), IPR027417 (P-loop containing nucleoside triphosphate hydrolase);gene_ontology_id=GO:0000166, GO:0003924, GO:0005525, GO:0005622, GO:0007264;best_blast_hit_tair=AT2G17800.1 RAC-like 1;best_blast_hit_sprot=sp|Q35638|RHO1_PEA Rac-like GTP-binding protein RHO1;best_blast_hit_trembl_plants=tr|I3T9Y4|I3T9Y4_LOTJA Uncharacterized protein, Rac-like GTP-binding protein;interpro_id=IPR001806 (Small GTPase superfamily), IPR027417 (P-loop containing nucleoside triphosphate hydrolase);gene_ontology_id=GO:0000166, GO:0003924, GO:0005525, GO:0005622, GO:0007264;best_blast_hit_tair=AT3G51300.1 RHO-related protein from plants 1;best_blast_hit_sprot=sp|P92978|RAC11_ARATH Rac-like GTP-binding protein ARAC11;best_blast_hit_trembl_plants=tr|Q8S2V3|Q8S2V3_MEDTR Rho-like GTP-binding protein, Rac-like GTP-binding protein;interpro_id=N.A.;gene_ontology_id=GO:0000166, GO:0003924, GO:0005525, GO:0005622, GO:0007264;best_blast_hit_tair=AT2G17800.1 RAC-like 1;best_blast_hit_sprot=sp|Q35638|RHO1_PEA Rac-like GTP-binding protein RHO1;best_blast_hit_trembl_plants=tr|I3T9Y4|I3T9Y4_LOTJA Uncharacterized protein	exon	-	LjG1.1_chr2	87623112	87623255	CIRI2,CIRI-full,CIRI-visJ	3	2_2_0	44	0.12	A00600:357:HTKFKDSXC:3:1470:15130:12383,A00600:357:HTKFKDSXC:3:1470:15899:12774,A00600:357:HTKFKDSXC:2:1111:13503:27696,	n/a	87623112:87623255,	144	Full	87623112-87623255,	3	3	GAGAAATGCAAGAAGATGAATGGCGAACCTTAATTGCGAAAATGCAGAAAGAGATTGCGAGGGAAAAACGGGGAATTGTGATTTGGGGAAATGAGGGAAACCCTAATTCTTTGGGACAGACAGAGATGAAAGAAAGAGAAGAAC	CIRI-visJ:stout_480:3/3	1	1	F1	LjG1.1_chr2:87623112-87623255_iso-F1										LotjaGi2g1v0379300, MSTRG.11382	LjG1.1_chr2	87620499	87623316	2818	-
MSTRG.11382	LjG1.1_chr2:87623112-87623255	LjG1.1_chr2:87623112-87623255	G3N1	LotjaGi2g1v0379300	Rac-like GTP-binding protein;interpro_id=IPR001806 (Small GTPase superfamily), IPR027417 (P-loop containing nucleoside triphosphate hydrolase);gene_ontology_id=GO:0000166, GO:0003924, GO:0005525, GO:0005622, GO:0007264;best_blast_hit_tair=AT2G17800.1 RAC-like 1;best_blast_hit_sprot=sp|Q35638|RHO1_PEA Rac-like GTP-binding protein RHO1;best_blast_hit_trembl_plants=tr|I3T9Y4|I3T9Y4_LOTJA Uncharacterized protein, Rac-like GTP-binding protein;interpro_id=IPR001806 (Small GTPase superfamily), IPR027417 (P-loop containing nucleoside triphosphate hydrolase);gene_ontology_id=GO:0000166, GO:0003924, GO:0005525, GO:0005622, GO:0007264;best_blast_hit_tair=AT3G51300.1 RHO-related protein from plants 1;best_blast_hit_sprot=sp|P92978|RAC11_ARATH Rac-like GTP-binding protein ARAC11;best_blast_hit_trembl_plants=tr|Q8S2V3|Q8S2V3_MEDTR Rho-like GTP-binding protein, Rac-like GTP-binding protein;interpro_id=N.A.;gene_ontology_id=GO:0000166, GO:0003924, GO:0005525, GO:0005622, GO:0007264;best_blast_hit_tair=AT2G17800.1 RAC-like 1;best_blast_hit_sprot=sp|Q35638|RHO1_PEA Rac-like GTP-binding protein RHO1;best_blast_hit_trembl_plants=tr|I3T9Y4|I3T9Y4_LOTJA Uncharacterized protein	exon	-	LjG1.1_chr2	87623112	87623255	CIRI2,CIRI-full,CIRI-visJ	5	3_3_0	83	0.108	A00600:357:HTKFKDSXC:2:1524:8802:15702,A00600:357:HTKFKDSXC:2:2531:10999:19914,A00600:357:HTKFKDSXC:2:1128:24514:24314,A00600:357:HTKFKDSXC:3:1142:26033:29199,A00600:357:HTKFKDSXC:2:2254:17445:12414,	n/a	87623112:87623255,	144	Full	87623112-87623255,	5	5	GAGAAATGCAAGAAGATGAATGGCGAACCTTAATTGCGAAAATGCAGAAAGAGATTGCGAGGGAAAAACGGGGAATTGTGATTTGGGGAAATGAGGGAAACCCTAATTCTTTGGGACAGACAGAGATGAAAGAAAGAGAAGAAC	CIRI-visJ:stout_256:5/5	1	1	F1	LjG1.1_chr2:87623112-87623255_iso-F1										LotjaGi2g1v0379300, MSTRG.11382	LjG1.1_chr2	87620499	87623316	2818	-
MSTRG.11382	LjG1.1_chr2:87623112-87623255	LjG1.1_chr2:87623112-87623255	G5R4	LotjaGi2g1v0379300	Rac-like GTP-binding protein;interpro_id=IPR001806 (Small GTPase superfamily), IPR027417 (P-loop containing nucleoside triphosphate hydrolase);gene_ontology_id=GO:0000166, GO:0003924, GO:0005525, GO:0005622, GO:0007264;best_blast_hit_tair=AT2G17800.1 RAC-like 1;best_blast_hit_sprot=sp|Q35638|RHO1_PEA Rac-like GTP-binding protein RHO1;best_blast_hit_trembl_plants=tr|I3T9Y4|I3T9Y4_LOTJA Uncharacterized protein, Rac-like GTP-binding protein;interpro_id=IPR001806 (Small GTPase superfamily), IPR027417 (P-loop containing nucleoside triphosphate hydrolase);gene_ontology_id=GO:0000166, GO:0003924, GO:0005525, GO:0005622, GO:0007264;best_blast_hit_tair=AT3G51300.1 RHO-related protein from plants 1;best_blast_hit_sprot=sp|P92978|RAC11_ARATH Rac-like GTP-binding protein ARAC11;best_blast_hit_trembl_plants=tr|Q8S2V3|Q8S2V3_MEDTR Rho-like GTP-binding protein, Rac-like GTP-binding protein;interpro_id=N.A.;gene_ontology_id=GO:0000166, GO:0003924, GO:0005525, GO:0005622, GO:0007264;best_blast_hit_tair=AT2G17800.1 RAC-like 1;best_blast_hit_sprot=sp|Q35638|RHO1_PEA Rac-like GTP-binding protein RHO1;best_blast_hit_trembl_plants=tr|I3T9Y4|I3T9Y4_LOTJA Uncharacterized protein	exon	-	LjG1.1_chr2	87623112	87623255	CIRI2,CIRI-full,CIRI-visJ,CIRI-visS	3	3_3_0	13	0.316	A00600:357:HTKFKDSXC:2:2439:6822:36010,A00600:357:HTKFKDSXC:3:1234:25229:15530,A00600:357:HTKFKDSXC:3:2659:6433:7874,	n/a	87623112:87623255,	144	Full	87623112-87623255,	3	3	GAGAAATGCAAGAAGATGAATGGCGAACCTTAATTGCGAAAATGCAGAAAGAGATTGCGAGGGAAAAACGGGGAATTGTGATTTGGGGAAATGAGGGAAACCCTAATTCTTTGGGACAGACAGAGATGAAAGAAAGAGAAGAAC	CIRI-visJ:stout_816:3/3,CIRI-visS:stout_802:3/3	1	1	F1	LjG1.1_chr2:87623112-87623255_iso-F1										LotjaGi2g1v0379300, MSTRG.11382	LjG1.1_chr2	87620499	87623316	2818	-
MSTRG.11382	LjG1.1_chr2:87623112-87623255	LjG1.1_chr2:87623112-87623255	S5N1	LotjaGi2g1v0379300	Rac-like GTP-binding protein;interpro_id=IPR001806 (Small GTPase superfamily), IPR027417 (P-loop containing nucleoside triphosphate hydrolase);gene_ontology_id=GO:0000166, GO:0003924, GO:0005525, GO:0005622, GO:0007264;best_blast_hit_tair=AT2G17800.1 RAC-like 1;best_blast_hit_sprot=sp|Q35638|RHO1_PEA Rac-like GTP-binding protein RHO1;best_blast_hit_trembl_plants=tr|I3T9Y4|I3T9Y4_LOTJA Uncharacterized protein, Rac-like GTP-binding protein;interpro_id=IPR001806 (Small GTPase superfamily), IPR027417 (P-loop containing nucleoside triphosphate hydrolase);gene_ontology_id=GO:0000166, GO:0003924, GO:0005525, GO:0005622, GO:0007264;best_blast_hit_tair=AT3G51300.1 RHO-related protein from plants 1;best_blast_hit_sprot=sp|P92978|RAC11_ARATH Rac-like GTP-binding protein ARAC11;best_blast_hit_trembl_plants=tr|Q8S2V3|Q8S2V3_MEDTR Rho-like GTP-binding protein, Rac-like GTP-binding protein;interpro_id=N.A.;gene_ontology_id=GO:0000166, GO:0003924, GO:0005525, GO:0005622, GO:0007264;best_blast_hit_tair=AT2G17800.1 RAC-like 1;best_blast_hit_sprot=sp|Q35638|RHO1_PEA Rac-like GTP-binding protein RHO1;best_blast_hit_trembl_plants=tr|I3T9Y4|I3T9Y4_LOTJA Uncharacterized protein	exon	-	LjG1.1_chr2	87623112	87623255	CIRI2,CIRI-full,CIRI-visJ,CIRI-visS	5	4_4_0	40	0.2	A00600:357:HTKFKDSXC:3:1525:5050:33912,A00600:357:HTKFKDSXC:2:2367:24279:34710,A00600:357:HTKFKDSXC:3:1574:7997:20040,A00600:357:HTKFKDSXC:2:1211:31340:26177,A00600:357:HTKFKDSXC:2:1666:23466:21496,	n/a	87623112:87623255,	144	Full	87623112-87623255,	5	5	GAGAAATGCAAGAAGATGAATGGCGAACCTTAATTGCGAAAATGCAGAAAGAGATTGCGAGGGAAAAACGGGGAATTGTGATTTGGGGAAATGAGGGAAACCCTAATTCTTTGGGACAGACAGAGATGAAAGAAAGAGAAGAAC	CIRI-visJ:stout_997:5/5,CIRI-visS:stout_851:5/5	1	1	F1	LjG1.1_chr2:87623112-87623255_iso-F1										LotjaGi2g1v0379300, MSTRG.11382	LjG1.1_chr2	87620499	87623316	2818	-
MSTRG.11384	LjG1.1_chr2:87632029-87632172	LjG1.1_chr2:87632029-87632172	C5N5	LotjaGi2g1v0379500	3-dehydroquinate synthase;interpro_id=IPR030960 (3-dehydroquinate synthase domain);gene_ontology_id=GO:0003856, GO:0005737, GO:0008652, GO:0009073, GO:0009423;best_blast_hit_tair=AT5G66120.2 3-dehydroquinate synthase;best_blast_hit_sprot=sp|U3KRF2|DHQS_ACTCH 3-dehydroquinate synthase, chloroplastic;best_blast_hit_trembl_plants=tr|A0A151THT1|A0A151THT1_CAJCA 3-dehydroquinate synthase, 3-dehydroquinate synthase;interpro_id=IPR030960 (3-dehydroquinate synthase domain);gene_ontology_id=GO:0003856, GO:0005737, GO:0008652, GO:0009073, GO:0009423;best_blast_hit_tair=AT5G66120.2 3-dehydroquinate synthase;best_blast_hit_sprot=sp|U3KRF2|DHQS_ACTCH 3-dehydroquinate synthase, chloroplastic;best_blast_hit_trembl_plants=tr|G7JXJ9|G7JXJ9_MEDTR 3-dehydroquinate synthase			LjG1.1_chr2	87632029	87632172	CIRI-full,CIRI-visS						87632029:87632172,87632029:87632172,	87632029:87632172,	144	Full	87632029-87632172,	1	1		CIRI-visS:stout_123:1/1	1	1	F1	LjG1.1_chr2:87632029-87632172_iso-F1										LotjaGi2g1v0379500, MSTRG.11384	LjG1.1_chr2	87628673	87635710	7038	-
MSTRG.11388	LjG1.1_chr2:87667918-87668715	LjG1.1_chr2:87667918-87668715	G5N4	LotjaGi2g1v0379900	Histidine kinase;interpro_id=IPR003594 (Histidine kinase-like ATPase%2C C-terminal domain), IPR003661 (Signal transduction histidine kinase%2C dimerisation/phosphoacceptor domain), IPR011006 (CheY-like superfamily);gene_ontology_id=GO:0000155, GO:0000160, GO:0005622, GO:0007165, GO:0016301, GO:0016310, GO:0016772, GO:0023014;best_blast_hit_tair=AT2G17820.1 histidine kinase 1;best_blast_hit_sprot=sp|Q9SXL4|AHK1_ARATH Histidine kinase 1;best_blast_hit_trembl_plants=tr|A0A0B2RSC6|A0A0B2RSC6_GLYSO Histidine kinase 1	circRNA	-	LjG1.1_chr2	87667918	87668715	CLEAR																			1	798	0	1	LotjaGi2g1v0379900.1	LjG1.1_chr2:87667764-87667917|LjG1.1_chr2:87668715-87668995	0.245595	70.2811	0.00363624	LotjaGi2g1v0379900, MSTRG.11388	LjG1.1_chr2	87657725	87680989	23265	-
MSTRG.11388	LjG1.1_chr2:87668996-87669238	LjG1.1_chr2:87668996-87669238	G5N4	LotjaGi2g1v0379900	Histidine kinase;interpro_id=IPR003594 (Histidine kinase-like ATPase%2C C-terminal domain), IPR003661 (Signal transduction histidine kinase%2C dimerisation/phosphoacceptor domain), IPR011006 (CheY-like superfamily);gene_ontology_id=GO:0000155, GO:0000160, GO:0005622, GO:0007165, GO:0016301, GO:0016310, GO:0016772, GO:0023014;best_blast_hit_tair=AT2G17820.1 histidine kinase 1;best_blast_hit_sprot=sp|Q9SXL4|AHK1_ARATH Histidine kinase 1;best_blast_hit_trembl_plants=tr|A0A0B2RSC6|A0A0B2RSC6_GLYSO Histidine kinase 1	circRNA	-	LjG1.1_chr2	87668996	87669238	CIRI-full,CIRI-visS,CLEAR						87668996:87669238,87668996:87669238,	87668996:87669238,	243	Full	87668996-87669238,	1	1	CTCAACTTGCTCTGCTTGAGTTGATGGGTTGCTGTGACGCCTGATCACATACTGAGAAAGCTTGACCTGTGCTGTTGTAATTTCAGCAGTAGAGTTCAAAATGTTCCACATCCGCAAGATGGGGCGTTGCAGAAGTTCATAACGCAGACCATATGCCAAACTACTTAGTGATTTTGCTGTATAAATCTTTGTGAAGTGCCATGTCAAAATGGTGAGAAGCCCTATCAAGATGGCTAGCATGAT	CIRI-visS:stout_1204:1/1	1	1	F1	LjG1.1_chr2:87668996-87669238_iso-F1	1	243	0	1	LotjaGi2g1v0379900.1	LjG1.1_chr2:87668715-87668995|LjG1.1_chr2:87669238-87669616	0.245595	70.2811	0.00363624	LotjaGi2g1v0379900, MSTRG.11388	LjG1.1_chr2	87657725	87680989	23265	-
MSTRG.11392	LjG1.1_chr2:87686499-87686708	LjG1.1_chr2:87686499-87686708	G3N1	LotjaGi2g1v0380200	26S proteasome non-ATPase regulatory subunit 4;interpro_id=IPR002035 (von Willebrand factor%2C type A), IPR003903 (Ubiquitin interacting motif);gene_ontology_id=GO:0000502;best_blast_hit_tair=AT4G38630.1 regulatory particle non-ATPase 10;best_blast_hit_sprot=sp|P55034|PSMD4_ARATH 26S proteasome non-ATPase regulatory subunit 4 homolog;best_blast_hit_trembl_plants=tr|I3RZP6|I3RZP6_LOTJA Uncharacterized protein, 26S proteasome non-ATPase regulatory subunit 4;interpro_id=IPR002035 (von Willebrand factor%2C type A), IPR003903 (Ubiquitin interacting motif);gene_ontology_id=N.A.;best_blast_hit_tair=AT4G38630.1 regulatory particle non-ATPase 10;best_blast_hit_sprot=sp|P55034|PSMD4_ARATH 26S proteasome non-ATPase regulatory subunit 4 homolog;best_blast_hit_trembl_plants=tr|I3RZP6|I3RZP6_LOTJA Uncharacterized protein, 26S proteasome non-ATPase regulatory subunit 4;interpro_id=IPR002035 (von Willebrand factor%2C type A);gene_ontology_id=N.A.;best_blast_hit_tair=AT4G38630.1 regulatory particle non-ATPase 10;best_blast_hit_sprot=sp|P55034|PSMD4_ARATH 26S proteasome non-ATPase regulatory subunit 4 homolog;best_blast_hit_trembl_plants=tr|I3RZP6|I3RZP6_LOTJA Uncharacterized protein	circRNA	-	LjG1.1_chr2	87686499	87686708	CLEAR																			1	210	0	1	LotjaGi2g1v0380200.1	LjG1.1_chr2:87686404-87686498|LjG1.1_chr2:87686708-87686793	0.150853	26.0809	0.00616512	LotjaGi2g1v0380200, MSTRG.11392	LjG1.1_chr2	87685409	87687608	2200	-
MSTRG.11404	LjG1.1_chr2:87476314-87476538	LjG1.1_chr2:87476314-87476538	C3R2	LotjaGi2g1v0377500	DNA-directed RNA polymerase subunit;interpro_id=IPR000684 (RNA polymerase II%2C heptapeptide repeat%2C eukaryotic), IPR000722 (RNA polymerase%2C alpha subunit), IPR007066 (RNA polymerase Rpb1%2C domain 3), IPR007080 (RNA polymerase Rpb1%2C domain 1), IPR007081 (RNA polymerase Rpb1%2C domain 5), IPR007083 (RNA polymerase Rpb1%2C domain 4);gene_ontology_id=GO:0003677, GO:0003899, GO:0005665, GO:0006351, GO:0006366, GO:0016740, GO:0016779;best_blast_hit_tair=AT4G35800.1 RNA polymerase II large subunit;best_blast_hit_sprot=sp|P18616|NRPB1_ARATH DNA-directed RNA polymerase II subunit 1;best_blast_hit_trembl_plants=tr|V7CLS7|V7CLS7_PHAVU DNA-directed RNA polymerase subunit, DNA-directed RNA polymerase subunit;interpro_id=N.A.;gene_ontology_id=GO:0003677, GO:0003899, GO:0005665, GO:0006351, GO:0006366, GO:0016740, GO:0016779;best_blast_hit_tair=AT4G35800.1 RNA polymerase II large subunit;best_blast_hit_sprot=sp|P18616|NRPB1_ARATH DNA-directed RNA polymerase II subunit 1;best_blast_hit_trembl_plants=tr|V7CLS7|V7CLS7_PHAVU DNA-directed RNA polymerase subunit	exon	-	LjG1.1_chr2	87476314	87476538	CIRI2,CIRI-full,CIRI-visJ,CIRI-visS	4	3_3_0	2940	0.003	A00600:357:HTKFKDSXC:2:2614:4761:33724,A00600:357:HTKFKDSXC:3:1211:1416:22576,A00600:357:HTKFKDSXC:2:2412:9679:15969,A00600:357:HTKFKDSXC:2:2264:5466:3474,	n/a	87476314:87476538,	225	Full	87476314-87476538,	4	4	CTATAGTTTGGAGATGTTGGACTATATGGACTTGATGGAGACAACCTTGGGCTACTTGGAGAATATGCCAATGAAGGACTATACTTAGCAGACTGTGGATTGTAACTTGGGGAAGTAGGGCTATATGATGGAGATGTTGGGCTGTAAGAGGGAGATGTAGGGCTGTACCCAGGAGATGTGGGACTATAAGCAGGTGATGTAGGACTATATGATGGAGATGTTGGG	CIRI-visJ:stout_30:4/4,CIRI-visS:stout_53:4/4	1	1	F1	LjG1.1_chr2:87476314-87476538_iso-F1										LotjaGi2g1v0377500, MSTRG.11404	LjG1.1_chr2	87436260	87505325	69066	-
MSTRG.11404	LjG1.1_chr2:87476314-87476475	LjG1.1_chr2:87476314-87476475	C3N4	LotjaGi2g1v0377500	DNA-directed RNA polymerase subunit;interpro_id=IPR000684 (RNA polymerase II%2C heptapeptide repeat%2C eukaryotic), IPR000722 (RNA polymerase%2C alpha subunit), IPR007066 (RNA polymerase Rpb1%2C domain 3), IPR007080 (RNA polymerase Rpb1%2C domain 1), IPR007081 (RNA polymerase Rpb1%2C domain 5), IPR007083 (RNA polymerase Rpb1%2C domain 4);gene_ontology_id=GO:0003677, GO:0003899, GO:0005665, GO:0006351, GO:0006366, GO:0016740, GO:0016779;best_blast_hit_tair=AT4G35800.1 RNA polymerase II large subunit;best_blast_hit_sprot=sp|P18616|NRPB1_ARATH DNA-directed RNA polymerase II subunit 1;best_blast_hit_trembl_plants=tr|V7CLS7|V7CLS7_PHAVU DNA-directed RNA polymerase subunit, DNA-directed RNA polymerase subunit;interpro_id=N.A.;gene_ontology_id=GO:0003677, GO:0003899, GO:0005665, GO:0006351, GO:0006366, GO:0016740, GO:0016779;best_blast_hit_tair=AT4G35800.1 RNA polymerase II large subunit;best_blast_hit_sprot=sp|P18616|NRPB1_ARATH DNA-directed RNA polymerase II subunit 1;best_blast_hit_trembl_plants=tr|V7CLS7|V7CLS7_PHAVU DNA-directed RNA polymerase subunit			LjG1.1_chr2	87476314	87476475	CIRI-full						n/a	87476314:87476475,																					LotjaGi2g1v0377500, MSTRG.11404	LjG1.1_chr2	87436260	87505325	69066	-
MSTRG.11404	LjG1.1_chr2:87476314-87476475	LjG1.1_chr2:87476314-87476475	S5N1	LotjaGi2g1v0377500	DNA-directed RNA polymerase subunit;interpro_id=IPR000684 (RNA polymerase II%2C heptapeptide repeat%2C eukaryotic), IPR000722 (RNA polymerase%2C alpha subunit), IPR007066 (RNA polymerase Rpb1%2C domain 3), IPR007080 (RNA polymerase Rpb1%2C domain 1), IPR007081 (RNA polymerase Rpb1%2C domain 5), IPR007083 (RNA polymerase Rpb1%2C domain 4);gene_ontology_id=GO:0003677, GO:0003899, GO:0005665, GO:0006351, GO:0006366, GO:0016740, GO:0016779;best_blast_hit_tair=AT4G35800.1 RNA polymerase II large subunit;best_blast_hit_sprot=sp|P18616|NRPB1_ARATH DNA-directed RNA polymerase II subunit 1;best_blast_hit_trembl_plants=tr|V7CLS7|V7CLS7_PHAVU DNA-directed RNA polymerase subunit, DNA-directed RNA polymerase subunit;interpro_id=N.A.;gene_ontology_id=GO:0003677, GO:0003899, GO:0005665, GO:0006351, GO:0006366, GO:0016740, GO:0016779;best_blast_hit_tair=AT4G35800.1 RNA polymerase II large subunit;best_blast_hit_sprot=sp|P18616|NRPB1_ARATH DNA-directed RNA polymerase II subunit 1;best_blast_hit_trembl_plants=tr|V7CLS7|V7CLS7_PHAVU DNA-directed RNA polymerase subunit			LjG1.1_chr2	87476314	87476475	CIRI-full,CIRI-visS						n/a	87476314:87476475,	162	Full	87476314-87476475,	1	1		CIRI-visS:stout_324:1/1	1	1	F1	LjG1.1_chr2:87476314-87476475_iso-F1										LotjaGi2g1v0377500, MSTRG.11404	LjG1.1_chr2	87436260	87505325	69066	-
MSTRG.11404	LjG1.1_chr2:87476314-87476559	LjG1.1_chr2:87476314-87476559	C5N2	LotjaGi2g1v0377500	DNA-directed RNA polymerase subunit;interpro_id=IPR000684 (RNA polymerase II%2C heptapeptide repeat%2C eukaryotic), IPR000722 (RNA polymerase%2C alpha subunit), IPR007066 (RNA polymerase Rpb1%2C domain 3), IPR007080 (RNA polymerase Rpb1%2C domain 1), IPR007081 (RNA polymerase Rpb1%2C domain 5), IPR007083 (RNA polymerase Rpb1%2C domain 4);gene_ontology_id=GO:0003677, GO:0003899, GO:0005665, GO:0006351, GO:0006366, GO:0016740, GO:0016779;best_blast_hit_tair=AT4G35800.1 RNA polymerase II large subunit;best_blast_hit_sprot=sp|P18616|NRPB1_ARATH DNA-directed RNA polymerase II subunit 1;best_blast_hit_trembl_plants=tr|V7CLS7|V7CLS7_PHAVU DNA-directed RNA polymerase subunit, DNA-directed RNA polymerase subunit;interpro_id=N.A.;gene_ontology_id=GO:0003677, GO:0003899, GO:0005665, GO:0006351, GO:0006366, GO:0016740, GO:0016779;best_blast_hit_tair=AT4G35800.1 RNA polymerase II large subunit;best_blast_hit_sprot=sp|P18616|NRPB1_ARATH DNA-directed RNA polymerase II subunit 1;best_blast_hit_trembl_plants=tr|V7CLS7|V7CLS7_PHAVU DNA-directed RNA polymerase subunit	exon	-	LjG1.1_chr2	87476314	87476559	CIRI2,CIRI-full,CIRI-visJ,CIRI-visS	11	3_6_0	5822	0.004	A00600:357:HTKFKDSXC:2:1460:6361:29825,A00600:357:HTKFKDSXC:2:2123:5575:7232,A00600:357:HTKFKDSXC:2:2447:5367:15734,A00600:357:HTKFKDSXC:3:1364:19705:21308,A00600:357:HTKFKDSXC:3:1364:19795:21527,A00600:357:HTKFKDSXC:3:2521:12156:2785,A00600:357:HTKFKDSXC:3:2338:4408:4304,A00600:357:HTKFKDSXC:2:2645:8305:20948,A00600:357:HTKFKDSXC:2:2656:29053:2895,A00600:357:HTKFKDSXC:2:2442:28845:36855,A00600:357:HTKFKDSXC:2:2446:21341:26334,	n/a	87476314:87476559,	246	Full	87476314-87476559,	11	11	CTATAGTTTGGAGATGTTGGACTATATGGACTTGATGGAGACAACCTTGGGCTACTTGGAGAATATGCCAATGAAGGACTATACTTAGCAGACTGTGGATTGTAACTTGGGGAAGTAGGGCTATATGATGGAGATGTTGGGCTGTAAGAGGGAGATGTAGGGCTGTACCCAGGAGATGTGGGACTATAAGCAGGTGATGTAGGACTATATGATGGAGATGTTGGGCTATATGAGGGTGATGTTGGG	CIRI-visJ:stout_77:11/11,CIRI-visS:stout_80:11/11	3	3	F3	LjG1.1_chr2:87476314-87476559_iso-F3										LotjaGi2g1v0377500, MSTRG.11404	LjG1.1_chr2	87436260	87505325	69066	-
MSTRG.11404	LjG1.1_chr2:87476314-87476475	LjG1.1_chr2:87476314-87476475	G3N1	LotjaGi2g1v0377500	DNA-directed RNA polymerase subunit;interpro_id=IPR000684 (RNA polymerase II%2C heptapeptide repeat%2C eukaryotic), IPR000722 (RNA polymerase%2C alpha subunit), IPR007066 (RNA polymerase Rpb1%2C domain 3), IPR007080 (RNA polymerase Rpb1%2C domain 1), IPR007081 (RNA polymerase Rpb1%2C domain 5), IPR007083 (RNA polymerase Rpb1%2C domain 4);gene_ontology_id=GO:0003677, GO:0003899, GO:0005665, GO:0006351, GO:0006366, GO:0016740, GO:0016779;best_blast_hit_tair=AT4G35800.1 RNA polymerase II large subunit;best_blast_hit_sprot=sp|P18616|NRPB1_ARATH DNA-directed RNA polymerase II subunit 1;best_blast_hit_trembl_plants=tr|V7CLS7|V7CLS7_PHAVU DNA-directed RNA polymerase subunit, DNA-directed RNA polymerase subunit;interpro_id=N.A.;gene_ontology_id=GO:0003677, GO:0003899, GO:0005665, GO:0006351, GO:0006366, GO:0016740, GO:0016779;best_blast_hit_tair=AT4G35800.1 RNA polymerase II large subunit;best_blast_hit_sprot=sp|P18616|NRPB1_ARATH DNA-directed RNA polymerase II subunit 1;best_blast_hit_trembl_plants=tr|V7CLS7|V7CLS7_PHAVU DNA-directed RNA polymerase subunit			LjG1.1_chr2	87476314	87476475	CIRI-full						n/a	87476314:87476475,																					LotjaGi2g1v0377500, MSTRG.11404	LjG1.1_chr2	87436260	87505325	69066	-
MSTRG.11404	LjG1.1_chr2:87476314-87476559	LjG1.1_chr2:87476314-87476559	G3N5	LotjaGi2g1v0377500	DNA-directed RNA polymerase subunit;interpro_id=IPR000684 (RNA polymerase II%2C heptapeptide repeat%2C eukaryotic), IPR000722 (RNA polymerase%2C alpha subunit), IPR007066 (RNA polymerase Rpb1%2C domain 3), IPR007080 (RNA polymerase Rpb1%2C domain 1), IPR007081 (RNA polymerase Rpb1%2C domain 5), IPR007083 (RNA polymerase Rpb1%2C domain 4);gene_ontology_id=GO:0003677, GO:0003899, GO:0005665, GO:0006351, GO:0006366, GO:0016740, GO:0016779;best_blast_hit_tair=AT4G35800.1 RNA polymerase II large subunit;best_blast_hit_sprot=sp|P18616|NRPB1_ARATH DNA-directed RNA polymerase II subunit 1;best_blast_hit_trembl_plants=tr|V7CLS7|V7CLS7_PHAVU DNA-directed RNA polymerase subunit, DNA-directed RNA polymerase subunit;interpro_id=N.A.;gene_ontology_id=GO:0003677, GO:0003899, GO:0005665, GO:0006351, GO:0006366, GO:0016740, GO:0016779;best_blast_hit_tair=AT4G35800.1 RNA polymerase II large subunit;best_blast_hit_sprot=sp|P18616|NRPB1_ARATH DNA-directed RNA polymerase II subunit 1;best_blast_hit_trembl_plants=tr|V7CLS7|V7CLS7_PHAVU DNA-directed RNA polymerase subunit	exon	-	LjG1.1_chr2	87476314	87476559	CIRI2,CIRI-full,CIRI-visJ,CIRI-visS	9	4_7_0	6251	0.003	A00600:357:HTKFKDSXC:3:1303:25762:3740,A00600:357:HTKFKDSXC:3:2266:27995:25363,A00600:357:HTKFKDSXC:3:2360:30707:25207,A00600:357:HTKFKDSXC:2:2338:15980:32142,A00600:357:HTKFKDSXC:3:2604:18349:1297,A00600:357:HTKFKDSXC:2:1357:30743:18380,A00600:357:HTKFKDSXC:2:2359:14145:14747,A00600:357:HTKFKDSXC:3:1422:2935:21480,A00600:357:HTKFKDSXC:3:1128:7554:22905,	n/a	87476314:87476559,	246	Full	87476314-87476559,	9	9	CTATAGTTTGGAGATGTTGGACTATATGGACTTGATGGAGACAACCTTGGGCTACTTGGAGAATATGCCAATGAAGGACTATACTTAGCAGACTGTGGATTGTAACTTGGGGAAGTAGGGCTATATGATGGAGATGTTGGGCTGTAAGAGGGAGATGTAGGGCTGTACCCAGGAGATGTGGGACTATAAGCAGGTGATGTAGGACTATATGATGGAGATGTTGGGCTATATGAGGGTGATGTTGGG	CIRI-visJ:stout_62:9/9,CIRI-visS:stout_72:9/9	3	3	F3	LjG1.1_chr2:87476314-87476559_iso-F3										LotjaGi2g1v0377500, MSTRG.11404	LjG1.1_chr2	87436260	87505325	69066	-
MSTRG.11404	LjG1.1_chr2:87476314-87476538	LjG1.1_chr2:87476314-87476538	C5N2	LotjaGi2g1v0377500	DNA-directed RNA polymerase subunit;interpro_id=IPR000684 (RNA polymerase II%2C heptapeptide repeat%2C eukaryotic), IPR000722 (RNA polymerase%2C alpha subunit), IPR007066 (RNA polymerase Rpb1%2C domain 3), IPR007080 (RNA polymerase Rpb1%2C domain 1), IPR007081 (RNA polymerase Rpb1%2C domain 5), IPR007083 (RNA polymerase Rpb1%2C domain 4);gene_ontology_id=GO:0003677, GO:0003899, GO:0005665, GO:0006351, GO:0006366, GO:0016740, GO:0016779;best_blast_hit_tair=AT4G35800.1 RNA polymerase II large subunit;best_blast_hit_sprot=sp|P18616|NRPB1_ARATH DNA-directed RNA polymerase II subunit 1;best_blast_hit_trembl_plants=tr|V7CLS7|V7CLS7_PHAVU DNA-directed RNA polymerase subunit, DNA-directed RNA polymerase subunit;interpro_id=N.A.;gene_ontology_id=GO:0003677, GO:0003899, GO:0005665, GO:0006351, GO:0006366, GO:0016740, GO:0016779;best_blast_hit_tair=AT4G35800.1 RNA polymerase II large subunit;best_blast_hit_sprot=sp|P18616|NRPB1_ARATH DNA-directed RNA polymerase II subunit 1;best_blast_hit_trembl_plants=tr|V7CLS7|V7CLS7_PHAVU DNA-directed RNA polymerase subunit			LjG1.1_chr2	87476314	87476538	CIRI-full,CIRI-visS						n/a	87476314:87476538,	225	Full	87476314-87476538,	3	3		CIRI-visS:stout_46:3/3	1	1	F1	LjG1.1_chr2:87476314-87476538_iso-F1										LotjaGi2g1v0377500, MSTRG.11404	LjG1.1_chr2	87436260	87505325	69066	-
MSTRG.11404	LjG1.1_chr2:87476314-87476538	LjG1.1_chr2:87476314-87476538	G5R5	LotjaGi2g1v0377500	DNA-directed RNA polymerase subunit;interpro_id=IPR000684 (RNA polymerase II%2C heptapeptide repeat%2C eukaryotic), IPR000722 (RNA polymerase%2C alpha subunit), IPR007066 (RNA polymerase Rpb1%2C domain 3), IPR007080 (RNA polymerase Rpb1%2C domain 1), IPR007081 (RNA polymerase Rpb1%2C domain 5), IPR007083 (RNA polymerase Rpb1%2C domain 4);gene_ontology_id=GO:0003677, GO:0003899, GO:0005665, GO:0006351, GO:0006366, GO:0016740, GO:0016779;best_blast_hit_tair=AT4G35800.1 RNA polymerase II large subunit;best_blast_hit_sprot=sp|P18616|NRPB1_ARATH DNA-directed RNA polymerase II subunit 1;best_blast_hit_trembl_plants=tr|V7CLS7|V7CLS7_PHAVU DNA-directed RNA polymerase subunit, DNA-directed RNA polymerase subunit;interpro_id=N.A.;gene_ontology_id=GO:0003677, GO:0003899, GO:0005665, GO:0006351, GO:0006366, GO:0016740, GO:0016779;best_blast_hit_tair=AT4G35800.1 RNA polymerase II large subunit;best_blast_hit_sprot=sp|P18616|NRPB1_ARATH DNA-directed RNA polymerase II subunit 1;best_blast_hit_trembl_plants=tr|V7CLS7|V7CLS7_PHAVU DNA-directed RNA polymerase subunit			LjG1.1_chr2	87476314	87476538	CIRI-full,CIRI-visS						n/a	87476314:87476538,	225	Full	87476314-87476538,	1	1		CIRI-visS:stout_35:1/1	1	1	F1	LjG1.1_chr2:87476314-87476538_iso-F1										LotjaGi2g1v0377500, MSTRG.11404	LjG1.1_chr2	87436260	87505325	69066	-
MSTRG.11404	LjG1.1_chr2:87476314-87476559	LjG1.1_chr2:87476314-87476559	G3N3	LotjaGi2g1v0377500	DNA-directed RNA polymerase subunit;interpro_id=IPR000684 (RNA polymerase II%2C heptapeptide repeat%2C eukaryotic), IPR000722 (RNA polymerase%2C alpha subunit), IPR007066 (RNA polymerase Rpb1%2C domain 3), IPR007080 (RNA polymerase Rpb1%2C domain 1), IPR007081 (RNA polymerase Rpb1%2C domain 5), IPR007083 (RNA polymerase Rpb1%2C domain 4);gene_ontology_id=GO:0003677, GO:0003899, GO:0005665, GO:0006351, GO:0006366, GO:0016740, GO:0016779;best_blast_hit_tair=AT4G35800.1 RNA polymerase II large subunit;best_blast_hit_sprot=sp|P18616|NRPB1_ARATH DNA-directed RNA polymerase II subunit 1;best_blast_hit_trembl_plants=tr|V7CLS7|V7CLS7_PHAVU DNA-directed RNA polymerase subunit, DNA-directed RNA polymerase subunit;interpro_id=N.A.;gene_ontology_id=GO:0003677, GO:0003899, GO:0005665, GO:0006351, GO:0006366, GO:0016740, GO:0016779;best_blast_hit_tair=AT4G35800.1 RNA polymerase II large subunit;best_blast_hit_sprot=sp|P18616|NRPB1_ARATH DNA-directed RNA polymerase II subunit 1;best_blast_hit_trembl_plants=tr|V7CLS7|V7CLS7_PHAVU DNA-directed RNA polymerase subunit			LjG1.1_chr2	87476314	87476559	CIRI-full						n/a	87476314:87476559,																					LotjaGi2g1v0377500, MSTRG.11404	LjG1.1_chr2	87436260	87505325	69066	-
MSTRG.11404	LjG1.1_chr2:87476314-87476538	LjG1.1_chr2:87476314-87476538	C5R4	LotjaGi2g1v0377500	DNA-directed RNA polymerase subunit;interpro_id=IPR000684 (RNA polymerase II%2C heptapeptide repeat%2C eukaryotic), IPR000722 (RNA polymerase%2C alpha subunit), IPR007066 (RNA polymerase Rpb1%2C domain 3), IPR007080 (RNA polymerase Rpb1%2C domain 1), IPR007081 (RNA polymerase Rpb1%2C domain 5), IPR007083 (RNA polymerase Rpb1%2C domain 4);gene_ontology_id=GO:0003677, GO:0003899, GO:0005665, GO:0006351, GO:0006366, GO:0016740, GO:0016779;best_blast_hit_tair=AT4G35800.1 RNA polymerase II large subunit;best_blast_hit_sprot=sp|P18616|NRPB1_ARATH DNA-directed RNA polymerase II subunit 1;best_blast_hit_trembl_plants=tr|V7CLS7|V7CLS7_PHAVU DNA-directed RNA polymerase subunit, DNA-directed RNA polymerase subunit;interpro_id=N.A.;gene_ontology_id=GO:0003677, GO:0003899, GO:0005665, GO:0006351, GO:0006366, GO:0016740, GO:0016779;best_blast_hit_tair=AT4G35800.1 RNA polymerase II large subunit;best_blast_hit_sprot=sp|P18616|NRPB1_ARATH DNA-directed RNA polymerase II subunit 1;best_blast_hit_trembl_plants=tr|V7CLS7|V7CLS7_PHAVU DNA-directed RNA polymerase subunit	exon	-	LjG1.1_chr2	87476314	87476538	CIRI2,CIRI-full,CIRI-visJ	6	5_5_0	2370	0.005	A00600:357:HTKFKDSXC:3:2169:5864:35102,A00600:357:HTKFKDSXC:2:2367:17029:4773,A00600:357:HTKFKDSXC:3:2364:8142:7827,A00600:357:HTKFKDSXC:3:2261:7274:6574,A00600:357:HTKFKDSXC:3:1554:20283:33646,A00600:357:HTKFKDSXC:2:2136:21784:2331,	n/a	87476314:87476538,	225	Full	87476314-87476538,	6	6	CTATAGTTTGGAGATGTTGGACTATATGGACTTGATGGAGACAACCTTGGGCTACTTGGAGAATATGCCAATGAAGGACTATACTTAGCAGACTGTGGATTGTAACTTGGGGAAGTAGGGCTATATGATGGAGATGTTGGGCTGTAAGAGGGAGATGTAGGGCTGTACCCAGGAGATGTGGGACTATAAGCAGGTGATGTAGGACTATATGATGGAGATGTTGGG	CIRI-visJ:stout_53:6/6	1	1	F1	LjG1.1_chr2:87476314-87476538_iso-F1										LotjaGi2g1v0377500, MSTRG.11404	LjG1.1_chr2	87436260	87505325	69066	-
MSTRG.11404	LjG1.1_chr2:87476314-87476475	LjG1.1_chr2:87476314-87476475	G5R5	LotjaGi2g1v0377500	DNA-directed RNA polymerase subunit;interpro_id=IPR000684 (RNA polymerase II%2C heptapeptide repeat%2C eukaryotic), IPR000722 (RNA polymerase%2C alpha subunit), IPR007066 (RNA polymerase Rpb1%2C domain 3), IPR007080 (RNA polymerase Rpb1%2C domain 1), IPR007081 (RNA polymerase Rpb1%2C domain 5), IPR007083 (RNA polymerase Rpb1%2C domain 4);gene_ontology_id=GO:0003677, GO:0003899, GO:0005665, GO:0006351, GO:0006366, GO:0016740, GO:0016779;best_blast_hit_tair=AT4G35800.1 RNA polymerase II large subunit;best_blast_hit_sprot=sp|P18616|NRPB1_ARATH DNA-directed RNA polymerase II subunit 1;best_blast_hit_trembl_plants=tr|V7CLS7|V7CLS7_PHAVU DNA-directed RNA polymerase subunit, DNA-directed RNA polymerase subunit;interpro_id=N.A.;gene_ontology_id=GO:0003677, GO:0003899, GO:0005665, GO:0006351, GO:0006366, GO:0016740, GO:0016779;best_blast_hit_tair=AT4G35800.1 RNA polymerase II large subunit;best_blast_hit_sprot=sp|P18616|NRPB1_ARATH DNA-directed RNA polymerase II subunit 1;best_blast_hit_trembl_plants=tr|V7CLS7|V7CLS7_PHAVU DNA-directed RNA polymerase subunit			LjG1.1_chr2	87476314	87476475	CIRI-full,CIRI-visS						n/a	87476314:87476475,	162	Full	87476314-87476475,	2	2		CIRI-visS:stout_364:2/2	1	1	F1	LjG1.1_chr2:87476314-87476475_iso-F1										LotjaGi2g1v0377500, MSTRG.11404	LjG1.1_chr2	87436260	87505325	69066	-
MSTRG.11404	LjG1.1_chr2:87476314-87476538	LjG1.1_chr2:87476314-87476538	C3R3	LotjaGi2g1v0377500	DNA-directed RNA polymerase subunit;interpro_id=IPR000684 (RNA polymerase II%2C heptapeptide repeat%2C eukaryotic), IPR000722 (RNA polymerase%2C alpha subunit), IPR007066 (RNA polymerase Rpb1%2C domain 3), IPR007080 (RNA polymerase Rpb1%2C domain 1), IPR007081 (RNA polymerase Rpb1%2C domain 5), IPR007083 (RNA polymerase Rpb1%2C domain 4);gene_ontology_id=GO:0003677, GO:0003899, GO:0005665, GO:0006351, GO:0006366, GO:0016740, GO:0016779;best_blast_hit_tair=AT4G35800.1 RNA polymerase II large subunit;best_blast_hit_sprot=sp|P18616|NRPB1_ARATH DNA-directed RNA polymerase II subunit 1;best_blast_hit_trembl_plants=tr|V7CLS7|V7CLS7_PHAVU DNA-directed RNA polymerase subunit, DNA-directed RNA polymerase subunit;interpro_id=N.A.;gene_ontology_id=GO:0003677, GO:0003899, GO:0005665, GO:0006351, GO:0006366, GO:0016740, GO:0016779;best_blast_hit_tair=AT4G35800.1 RNA polymerase II large subunit;best_blast_hit_sprot=sp|P18616|NRPB1_ARATH DNA-directed RNA polymerase II subunit 1;best_blast_hit_trembl_plants=tr|V7CLS7|V7CLS7_PHAVU DNA-directed RNA polymerase subunit			LjG1.1_chr2	87476314	87476538	CIRI-full						n/a	87476314:87476538,																					LotjaGi2g1v0377500, MSTRG.11404	LjG1.1_chr2	87436260	87505325	69066	-
MSTRG.11404	LjG1.1_chr2:87476314-87476454	LjG1.1_chr2:87476314-87476454	C5N3	LotjaGi2g1v0377500	DNA-directed RNA polymerase subunit;interpro_id=IPR000684 (RNA polymerase II%2C heptapeptide repeat%2C eukaryotic), IPR000722 (RNA polymerase%2C alpha subunit), IPR007066 (RNA polymerase Rpb1%2C domain 3), IPR007080 (RNA polymerase Rpb1%2C domain 1), IPR007081 (RNA polymerase Rpb1%2C domain 5), IPR007083 (RNA polymerase Rpb1%2C domain 4);gene_ontology_id=GO:0003677, GO:0003899, GO:0005665, GO:0006351, GO:0006366, GO:0016740, GO:0016779;best_blast_hit_tair=AT4G35800.1 RNA polymerase II large subunit;best_blast_hit_sprot=sp|P18616|NRPB1_ARATH DNA-directed RNA polymerase II subunit 1;best_blast_hit_trembl_plants=tr|V7CLS7|V7CLS7_PHAVU DNA-directed RNA polymerase subunit, DNA-directed RNA polymerase subunit;interpro_id=N.A.;gene_ontology_id=GO:0003677, GO:0003899, GO:0005665, GO:0006351, GO:0006366, GO:0016740, GO:0016779;best_blast_hit_tair=AT4G35800.1 RNA polymerase II large subunit;best_blast_hit_sprot=sp|P18616|NRPB1_ARATH DNA-directed RNA polymerase II subunit 1;best_blast_hit_trembl_plants=tr|V7CLS7|V7CLS7_PHAVU DNA-directed RNA polymerase subunit			LjG1.1_chr2	87476314	87476454	CIRI-full						n/a	87476314:87476454,																					LotjaGi2g1v0377500, MSTRG.11404	LjG1.1_chr2	87436260	87505325	69066	-
MSTRG.11404	LjG1.1_chr2:87476314-87476538	LjG1.1_chr2:87476314-87476538	S5N4	LotjaGi2g1v0377500	DNA-directed RNA polymerase subunit;interpro_id=IPR000684 (RNA polymerase II%2C heptapeptide repeat%2C eukaryotic), IPR000722 (RNA polymerase%2C alpha subunit), IPR007066 (RNA polymerase Rpb1%2C domain 3), IPR007080 (RNA polymerase Rpb1%2C domain 1), IPR007081 (RNA polymerase Rpb1%2C domain 5), IPR007083 (RNA polymerase Rpb1%2C domain 4);gene_ontology_id=GO:0003677, GO:0003899, GO:0005665, GO:0006351, GO:0006366, GO:0016740, GO:0016779;best_blast_hit_tair=AT4G35800.1 RNA polymerase II large subunit;best_blast_hit_sprot=sp|P18616|NRPB1_ARATH DNA-directed RNA polymerase II subunit 1;best_blast_hit_trembl_plants=tr|V7CLS7|V7CLS7_PHAVU DNA-directed RNA polymerase subunit, DNA-directed RNA polymerase subunit;interpro_id=N.A.;gene_ontology_id=GO:0003677, GO:0003899, GO:0005665, GO:0006351, GO:0006366, GO:0016740, GO:0016779;best_blast_hit_tair=AT4G35800.1 RNA polymerase II large subunit;best_blast_hit_sprot=sp|P18616|NRPB1_ARATH DNA-directed RNA polymerase II subunit 1;best_blast_hit_trembl_plants=tr|V7CLS7|V7CLS7_PHAVU DNA-directed RNA polymerase subunit			LjG1.1_chr2	87476314	87476538	CIRI-full,CIRI-visS						n/a	87476314:87476538,	225	Full	87476314-87476538,	6	6	CTATAGTTTGGAGATGTTGGACTATATGGACTTGATGGAGACAACCTTGGGCTACTTGGAGAATATGCCAATGAAGGACTATACTTAGCAGACTGTGGATTGTAACTTGGGGAAGTAGGGCTATATGATGGAGATGTTGGGCTGTAAGAGGGAGATGTAGGGCTGTACCCAGGAGATGTGGGACTATAAGCAGGTGATGTAGGACTATATGATGGAGATGTTGGG	CIRI-visS:stout_49:6/6	1	1	F1	LjG1.1_chr2:87476314-87476538_iso-F1										LotjaGi2g1v0377500, MSTRG.11404	LjG1.1_chr2	87436260	87505325	69066	-
MSTRG.11404	LjG1.1_chr2:87476314-87476538	LjG1.1_chr2:87476314-87476538	C3N3	LotjaGi2g1v0377500	DNA-directed RNA polymerase subunit;interpro_id=IPR000684 (RNA polymerase II%2C heptapeptide repeat%2C eukaryotic), IPR000722 (RNA polymerase%2C alpha subunit), IPR007066 (RNA polymerase Rpb1%2C domain 3), IPR007080 (RNA polymerase Rpb1%2C domain 1), IPR007081 (RNA polymerase Rpb1%2C domain 5), IPR007083 (RNA polymerase Rpb1%2C domain 4);gene_ontology_id=GO:0003677, GO:0003899, GO:0005665, GO:0006351, GO:0006366, GO:0016740, GO:0016779;best_blast_hit_tair=AT4G35800.1 RNA polymerase II large subunit;best_blast_hit_sprot=sp|P18616|NRPB1_ARATH DNA-directed RNA polymerase II subunit 1;best_blast_hit_trembl_plants=tr|V7CLS7|V7CLS7_PHAVU DNA-directed RNA polymerase subunit, DNA-directed RNA polymerase subunit;interpro_id=N.A.;gene_ontology_id=GO:0003677, GO:0003899, GO:0005665, GO:0006351, GO:0006366, GO:0016740, GO:0016779;best_blast_hit_tair=AT4G35800.1 RNA polymerase II large subunit;best_blast_hit_sprot=sp|P18616|NRPB1_ARATH DNA-directed RNA polymerase II subunit 1;best_blast_hit_trembl_plants=tr|V7CLS7|V7CLS7_PHAVU DNA-directed RNA polymerase subunit			LjG1.1_chr2	87476314	87476538	CIRI-full						n/a	87476314:87476538,																					LotjaGi2g1v0377500, MSTRG.11404	LjG1.1_chr2	87436260	87505325	69066	-
MSTRG.11404	LjG1.1_chr2:87476314-87476475	LjG1.1_chr2:87476314-87476475	G5N4	LotjaGi2g1v0377500	DNA-directed RNA polymerase subunit;interpro_id=IPR000684 (RNA polymerase II%2C heptapeptide repeat%2C eukaryotic), IPR000722 (RNA polymerase%2C alpha subunit), IPR007066 (RNA polymerase Rpb1%2C domain 3), IPR007080 (RNA polymerase Rpb1%2C domain 1), IPR007081 (RNA polymerase Rpb1%2C domain 5), IPR007083 (RNA polymerase Rpb1%2C domain 4);gene_ontology_id=GO:0003677, GO:0003899, GO:0005665, GO:0006351, GO:0006366, GO:0016740, GO:0016779;best_blast_hit_tair=AT4G35800.1 RNA polymerase II large subunit;best_blast_hit_sprot=sp|P18616|NRPB1_ARATH DNA-directed RNA polymerase II subunit 1;best_blast_hit_trembl_plants=tr|V7CLS7|V7CLS7_PHAVU DNA-directed RNA polymerase subunit, DNA-directed RNA polymerase subunit;interpro_id=N.A.;gene_ontology_id=GO:0003677, GO:0003899, GO:0005665, GO:0006351, GO:0006366, GO:0016740, GO:0016779;best_blast_hit_tair=AT4G35800.1 RNA polymerase II large subunit;best_blast_hit_sprot=sp|P18616|NRPB1_ARATH DNA-directed RNA polymerase II subunit 1;best_blast_hit_trembl_plants=tr|V7CLS7|V7CLS7_PHAVU DNA-directed RNA polymerase subunit			LjG1.1_chr2	87476314	87476475	CIRI-full,CIRI-visS						n/a	87476314:87476475,	162	Full	87476314-87476475,	1	1	CTATAGTTTGGAGATGTTGGACTATATGGACTTGATGGAGACAACCTTGGGCTACTTGGAGAATATGCCAATGAAGGACTATACTTAGCAGACTGTGGATTGTAACTTGGGGAAGTAGGGCTATATGATGGAGATGTTGGGCTGTAAGAGGGAGATGTAGGG	CIRI-visS:stout_316:1/1	1	1	F1	LjG1.1_chr2:87476314-87476475_iso-F1										LotjaGi2g1v0377500, MSTRG.11404	LjG1.1_chr2	87436260	87505325	69066	-
MSTRG.11404	LjG1.1_chr2:87476314-87476559	LjG1.1_chr2:87476314-87476559	C3R3	LotjaGi2g1v0377500	DNA-directed RNA polymerase subunit;interpro_id=IPR000684 (RNA polymerase II%2C heptapeptide repeat%2C eukaryotic), IPR000722 (RNA polymerase%2C alpha subunit), IPR007066 (RNA polymerase Rpb1%2C domain 3), IPR007080 (RNA polymerase Rpb1%2C domain 1), IPR007081 (RNA polymerase Rpb1%2C domain 5), IPR007083 (RNA polymerase Rpb1%2C domain 4);gene_ontology_id=GO:0003677, GO:0003899, GO:0005665, GO:0006351, GO:0006366, GO:0016740, GO:0016779;best_blast_hit_tair=AT4G35800.1 RNA polymerase II large subunit;best_blast_hit_sprot=sp|P18616|NRPB1_ARATH DNA-directed RNA polymerase II subunit 1;best_blast_hit_trembl_plants=tr|V7CLS7|V7CLS7_PHAVU DNA-directed RNA polymerase subunit, DNA-directed RNA polymerase subunit;interpro_id=N.A.;gene_ontology_id=GO:0003677, GO:0003899, GO:0005665, GO:0006351, GO:0006366, GO:0016740, GO:0016779;best_blast_hit_tair=AT4G35800.1 RNA polymerase II large subunit;best_blast_hit_sprot=sp|P18616|NRPB1_ARATH DNA-directed RNA polymerase II subunit 1;best_blast_hit_trembl_plants=tr|V7CLS7|V7CLS7_PHAVU DNA-directed RNA polymerase subunit			LjG1.1_chr2	87476314	87476559	CIRI-full						n/a	87476314:87476559,																					LotjaGi2g1v0377500, MSTRG.11404	LjG1.1_chr2	87436260	87505325	69066	-
MSTRG.11404	LjG1.1_chr2:87476314-87476559	LjG1.1_chr2:87476314-87476559	C3R1	LotjaGi2g1v0377500	DNA-directed RNA polymerase subunit;interpro_id=IPR000684 (RNA polymerase II%2C heptapeptide repeat%2C eukaryotic), IPR000722 (RNA polymerase%2C alpha subunit), IPR007066 (RNA polymerase Rpb1%2C domain 3), IPR007080 (RNA polymerase Rpb1%2C domain 1), IPR007081 (RNA polymerase Rpb1%2C domain 5), IPR007083 (RNA polymerase Rpb1%2C domain 4);gene_ontology_id=GO:0003677, GO:0003899, GO:0005665, GO:0006351, GO:0006366, GO:0016740, GO:0016779;best_blast_hit_tair=AT4G35800.1 RNA polymerase II large subunit;best_blast_hit_sprot=sp|P18616|NRPB1_ARATH DNA-directed RNA polymerase II subunit 1;best_blast_hit_trembl_plants=tr|V7CLS7|V7CLS7_PHAVU DNA-directed RNA polymerase subunit, DNA-directed RNA polymerase subunit;interpro_id=N.A.;gene_ontology_id=GO:0003677, GO:0003899, GO:0005665, GO:0006351, GO:0006366, GO:0016740, GO:0016779;best_blast_hit_tair=AT4G35800.1 RNA polymerase II large subunit;best_blast_hit_sprot=sp|P18616|NRPB1_ARATH DNA-directed RNA polymerase II subunit 1;best_blast_hit_trembl_plants=tr|V7CLS7|V7CLS7_PHAVU DNA-directed RNA polymerase subunit			LjG1.1_chr2	87476314	87476559	CIRI-full,CIRI-visS						n/a	87476314:87476559,	246	Full	87476314-87476559,	2	2		CIRI-visS:stout_61:2/2	3	3	F3	LjG1.1_chr2:87476314-87476559_iso-F3										LotjaGi2g1v0377500, MSTRG.11404	LjG1.1_chr2	87436260	87505325	69066	-
MSTRG.11404	LjG1.1_chr2:87476314-87476454	LjG1.1_chr2:87476314-87476454	C5R2	LotjaGi2g1v0377500	DNA-directed RNA polymerase subunit;interpro_id=IPR000684 (RNA polymerase II%2C heptapeptide repeat%2C eukaryotic), IPR000722 (RNA polymerase%2C alpha subunit), IPR007066 (RNA polymerase Rpb1%2C domain 3), IPR007080 (RNA polymerase Rpb1%2C domain 1), IPR007081 (RNA polymerase Rpb1%2C domain 5), IPR007083 (RNA polymerase Rpb1%2C domain 4);gene_ontology_id=GO:0003677, GO:0003899, GO:0005665, GO:0006351, GO:0006366, GO:0016740, GO:0016779;best_blast_hit_tair=AT4G35800.1 RNA polymerase II large subunit;best_blast_hit_sprot=sp|P18616|NRPB1_ARATH DNA-directed RNA polymerase II subunit 1;best_blast_hit_trembl_plants=tr|V7CLS7|V7CLS7_PHAVU DNA-directed RNA polymerase subunit, DNA-directed RNA polymerase subunit;interpro_id=N.A.;gene_ontology_id=GO:0003677, GO:0003899, GO:0005665, GO:0006351, GO:0006366, GO:0016740, GO:0016779;best_blast_hit_tair=AT4G35800.1 RNA polymerase II large subunit;best_blast_hit_sprot=sp|P18616|NRPB1_ARATH DNA-directed RNA polymerase II subunit 1;best_blast_hit_trembl_plants=tr|V7CLS7|V7CLS7_PHAVU DNA-directed RNA polymerase subunit			LjG1.1_chr2	87476314	87476454	CIRI-full,CIRI-visS						n/a	87476314:87476454,	141	Full	87476314-87476454,	1	1	CTATAGTTTGGAGATGTTGGACTATATGGACTTGATGGAGACAACCTTGGGCTACTTGGAGAATATGCCAATGAAGGACTATACTTAGCAGACTGTGGATTGTAACTTGGGGAAGTAGGGCTATATGATGGAGATGTTGGG	CIRI-visS:stout_778:1/1	1	1	F1	LjG1.1_chr2:87476314-87476454_iso-F1										LotjaGi2g1v0377500, MSTRG.11404	LjG1.1_chr2	87436260	87505325	69066	-
MSTRG.11404	LjG1.1_chr2:87476314-87476475	LjG1.1_chr2:87476314-87476475	G5N2	LotjaGi2g1v0377500	DNA-directed RNA polymerase subunit;interpro_id=IPR000684 (RNA polymerase II%2C heptapeptide repeat%2C eukaryotic), IPR000722 (RNA polymerase%2C alpha subunit), IPR007066 (RNA polymerase Rpb1%2C domain 3), IPR007080 (RNA polymerase Rpb1%2C domain 1), IPR007081 (RNA polymerase Rpb1%2C domain 5), IPR007083 (RNA polymerase Rpb1%2C domain 4);gene_ontology_id=GO:0003677, GO:0003899, GO:0005665, GO:0006351, GO:0006366, GO:0016740, GO:0016779;best_blast_hit_tair=AT4G35800.1 RNA polymerase II large subunit;best_blast_hit_sprot=sp|P18616|NRPB1_ARATH DNA-directed RNA polymerase II subunit 1;best_blast_hit_trembl_plants=tr|V7CLS7|V7CLS7_PHAVU DNA-directed RNA polymerase subunit, DNA-directed RNA polymerase subunit;interpro_id=N.A.;gene_ontology_id=GO:0003677, GO:0003899, GO:0005665, GO:0006351, GO:0006366, GO:0016740, GO:0016779;best_blast_hit_tair=AT4G35800.1 RNA polymerase II large subunit;best_blast_hit_sprot=sp|P18616|NRPB1_ARATH DNA-directed RNA polymerase II subunit 1;best_blast_hit_trembl_plants=tr|V7CLS7|V7CLS7_PHAVU DNA-directed RNA polymerase subunit			LjG1.1_chr2	87476314	87476475	CIRI-full						n/a	87476314:87476475,																					LotjaGi2g1v0377500, MSTRG.11404	LjG1.1_chr2	87436260	87505325	69066	-
MSTRG.11404	LjG1.1_chr2:87476314-87476538	LjG1.1_chr2:87476314-87476538	G3N1	LotjaGi2g1v0377500	DNA-directed RNA polymerase subunit;interpro_id=IPR000684 (RNA polymerase II%2C heptapeptide repeat%2C eukaryotic), IPR000722 (RNA polymerase%2C alpha subunit), IPR007066 (RNA polymerase Rpb1%2C domain 3), IPR007080 (RNA polymerase Rpb1%2C domain 1), IPR007081 (RNA polymerase Rpb1%2C domain 5), IPR007083 (RNA polymerase Rpb1%2C domain 4);gene_ontology_id=GO:0003677, GO:0003899, GO:0005665, GO:0006351, GO:0006366, GO:0016740, GO:0016779;best_blast_hit_tair=AT4G35800.1 RNA polymerase II large subunit;best_blast_hit_sprot=sp|P18616|NRPB1_ARATH DNA-directed RNA polymerase II subunit 1;best_blast_hit_trembl_plants=tr|V7CLS7|V7CLS7_PHAVU DNA-directed RNA polymerase subunit, DNA-directed RNA polymerase subunit;interpro_id=N.A.;gene_ontology_id=GO:0003677, GO:0003899, GO:0005665, GO:0006351, GO:0006366, GO:0016740, GO:0016779;best_blast_hit_tair=AT4G35800.1 RNA polymerase II large subunit;best_blast_hit_sprot=sp|P18616|NRPB1_ARATH DNA-directed RNA polymerase II subunit 1;best_blast_hit_trembl_plants=tr|V7CLS7|V7CLS7_PHAVU DNA-directed RNA polymerase subunit	exon	-	LjG1.1_chr2	87476314	87476538	CIRI2,CIRI-full,CIRI-visJ,CIRI-visS	5	2_2_0	2922	0.003	A00600:357:HTKFKDSXC:2:1669:13404:24549,A00600:357:HTKFKDSXC:3:2164:11315:15107,A00600:357:HTKFKDSXC:3:2211:9778:3333,A00600:357:HTKFKDSXC:3:2211:9462:3443,A00600:357:HTKFKDSXC:2:2358:27534:22216,	n/a	87476314:87476538,	225	Full	87476314-87476538,	5	5	CTATAGTTTGGAGATGTTGGACTATATGGACTTGATGGAGACAACCTTGGGCTACTTGGAGAATATGCCAATGAAGGACTATACTTAGCAGACTGTGGATTGTAACTTGGGGAAGTAGGGCTATATGATGGAGATGTTGGGCTGTAAGAGGGAGATGTAGGGCTGTACCCAGGAGATGTGGGACTATAAGCAGGTGATGTAGGACTATATGATGGAGATGTTGGG	CIRI-visJ:stout_40:5/5,CIRI-visS:stout_46:5/5	1	1	F1	LjG1.1_chr2:87476314-87476538_iso-F1										LotjaGi2g1v0377500, MSTRG.11404	LjG1.1_chr2	87436260	87505325	69066	-
MSTRG.11404	LjG1.1_chr2:87476314-87476538	LjG1.1_chr2:87476314-87476538	C5R1	LotjaGi2g1v0377500	DNA-directed RNA polymerase subunit;interpro_id=IPR000684 (RNA polymerase II%2C heptapeptide repeat%2C eukaryotic), IPR000722 (RNA polymerase%2C alpha subunit), IPR007066 (RNA polymerase Rpb1%2C domain 3), IPR007080 (RNA polymerase Rpb1%2C domain 1), IPR007081 (RNA polymerase Rpb1%2C domain 5), IPR007083 (RNA polymerase Rpb1%2C domain 4);gene_ontology_id=GO:0003677, GO:0003899, GO:0005665, GO:0006351, GO:0006366, GO:0016740, GO:0016779;best_blast_hit_tair=AT4G35800.1 RNA polymerase II large subunit;best_blast_hit_sprot=sp|P18616|NRPB1_ARATH DNA-directed RNA polymerase II subunit 1;best_blast_hit_trembl_plants=tr|V7CLS7|V7CLS7_PHAVU DNA-directed RNA polymerase subunit, DNA-directed RNA polymerase subunit;interpro_id=N.A.;gene_ontology_id=GO:0003677, GO:0003899, GO:0005665, GO:0006351, GO:0006366, GO:0016740, GO:0016779;best_blast_hit_tair=AT4G35800.1 RNA polymerase II large subunit;best_blast_hit_sprot=sp|P18616|NRPB1_ARATH DNA-directed RNA polymerase II subunit 1;best_blast_hit_trembl_plants=tr|V7CLS7|V7CLS7_PHAVU DNA-directed RNA polymerase subunit			LjG1.1_chr2	87476314	87476538	CIRI-full,CIRI-visS						n/a	87476314:87476538,	225	Full	87476314-87476538,	1	1	CTATAGTTTGGAGATGTTGGACTATATGGACTTGATGGAGACAACCTTGGGCTACTTGGAGAATATGCCAATGAAGGACTATACTTAGCAGACTGTGGATTGTAACTTGGGGAAGTAGGGCTATATGATGGAGATGTTGGGCTGTAAGAGGGAGATGTAGGGCTGTACCCAGGAGATGTGGGACTATAAGCAGGTGATGTAGGACTATATGATGGAGATGTTGGG	CIRI-visS:stout_45:1/1	1	1	F1	LjG1.1_chr2:87476314-87476538_iso-F1										LotjaGi2g1v0377500, MSTRG.11404	LjG1.1_chr2	87436260	87505325	69066	-
MSTRG.11404	LjG1.1_chr2:87476314-87476538	LjG1.1_chr2:87476314-87476538	C3N1	LotjaGi2g1v0377500	DNA-directed RNA polymerase subunit;interpro_id=IPR000684 (RNA polymerase II%2C heptapeptide repeat%2C eukaryotic), IPR000722 (RNA polymerase%2C alpha subunit), IPR007066 (RNA polymerase Rpb1%2C domain 3), IPR007080 (RNA polymerase Rpb1%2C domain 1), IPR007081 (RNA polymerase Rpb1%2C domain 5), IPR007083 (RNA polymerase Rpb1%2C domain 4);gene_ontology_id=GO:0003677, GO:0003899, GO:0005665, GO:0006351, GO:0006366, GO:0016740, GO:0016779;best_blast_hit_tair=AT4G35800.1 RNA polymerase II large subunit;best_blast_hit_sprot=sp|P18616|NRPB1_ARATH DNA-directed RNA polymerase II subunit 1;best_blast_hit_trembl_plants=tr|V7CLS7|V7CLS7_PHAVU DNA-directed RNA polymerase subunit, DNA-directed RNA polymerase subunit;interpro_id=N.A.;gene_ontology_id=GO:0003677, GO:0003899, GO:0005665, GO:0006351, GO:0006366, GO:0016740, GO:0016779;best_blast_hit_tair=AT4G35800.1 RNA polymerase II large subunit;best_blast_hit_sprot=sp|P18616|NRPB1_ARATH DNA-directed RNA polymerase II subunit 1;best_blast_hit_trembl_plants=tr|V7CLS7|V7CLS7_PHAVU DNA-directed RNA polymerase subunit	exon	-	LjG1.1_chr2	87476314	87476538	CIRI2,CIRI-full,CIRI-visJ	3	2_2_0	2098	0.003	A00600:357:HTKFKDSXC:2:1672:18927:31203,A00600:357:HTKFKDSXC:3:1116:15076:4867,A00600:357:HTKFKDSXC:3:2428:23773:25567,	n/a	87476314:87476538,	225	Full	87476314-87476538,	3	3	CTATAGTTTGGAGATGTTGGACTATATGGACTTGATGGAGACAACCTTGGGCTACTTGGAGAATATGCCAATGAAGGACTATACTTAGCAGACTGTGGATTGTAACTTGGGGAAGTAGGGCTATATGATGGAGATGTTGGGCTGTAAGAGGGAGATGTAGGGCTGTACCCAGGAGATGTGGGACTATAAGCAGGTGATGTAGGACTATATGATGGAGATGTTGGG	CIRI-visJ:stout_26:3/3	1	1	F1	LjG1.1_chr2:87476314-87476538_iso-F1										LotjaGi2g1v0377500, MSTRG.11404	LjG1.1_chr2	87436260	87505325	69066	-
MSTRG.11404	LjG1.1_chr2:87476314-87476538	LjG1.1_chr2:87476314-87476538	C5N3	LotjaGi2g1v0377500	DNA-directed RNA polymerase subunit;interpro_id=IPR000684 (RNA polymerase II%2C heptapeptide repeat%2C eukaryotic), IPR000722 (RNA polymerase%2C alpha subunit), IPR007066 (RNA polymerase Rpb1%2C domain 3), IPR007080 (RNA polymerase Rpb1%2C domain 1), IPR007081 (RNA polymerase Rpb1%2C domain 5), IPR007083 (RNA polymerase Rpb1%2C domain 4);gene_ontology_id=GO:0003677, GO:0003899, GO:0005665, GO:0006351, GO:0006366, GO:0016740, GO:0016779;best_blast_hit_tair=AT4G35800.1 RNA polymerase II large subunit;best_blast_hit_sprot=sp|P18616|NRPB1_ARATH DNA-directed RNA polymerase II subunit 1;best_blast_hit_trembl_plants=tr|V7CLS7|V7CLS7_PHAVU DNA-directed RNA polymerase subunit, DNA-directed RNA polymerase subunit;interpro_id=N.A.;gene_ontology_id=GO:0003677, GO:0003899, GO:0005665, GO:0006351, GO:0006366, GO:0016740, GO:0016779;best_blast_hit_tair=AT4G35800.1 RNA polymerase II large subunit;best_blast_hit_sprot=sp|P18616|NRPB1_ARATH DNA-directed RNA polymerase II subunit 1;best_blast_hit_trembl_plants=tr|V7CLS7|V7CLS7_PHAVU DNA-directed RNA polymerase subunit	exon	-	LjG1.1_chr2	87476314	87476538	CIRI2,CIRI-full,CIRI-visJ,CIRI-visS	12	1_8_0	3727	0.006	A00600:357:HTKFKDSXC:3:2246:7527:26584,A00600:357:HTKFKDSXC:2:1275:4625:20149,A00600:357:HTKFKDSXC:2:1307:25129:25379,A00600:357:HTKFKDSXC:2:1116:5629:34976,A00600:357:HTKFKDSXC:3:2123:26802:32315,A00600:357:HTKFKDSXC:3:2176:7636:36605,A00600:357:HTKFKDSXC:2:2431:19000:4867,A00600:357:HTKFKDSXC:3:1206:3631:21151,A00600:357:HTKFKDSXC:3:2561:13991:2394,A00600:357:HTKFKDSXC:3:2561:15573:21793,A00600:357:HTKFKDSXC:3:2223:15311:4554,A00600:357:HTKFKDSXC:2:1362:19777:10316,	n/a	87476314:87476538,	225	Full	87476314-87476538,	12	12	CTATAGTTTGGAGATGTTGGACTATATGGACTTGATGGAGACAACCTTGGGCTACTTGGAGAATATGCCAATGAAGGACTATACTTAGCAGACTGTGGATTGTAACTTGGGGAAGTAGGGCTATATGATGGAGATGTTGGGCTGTAAGAGGGAGATGTAGGGCTGTACCCAGGAGATGTGGGACTATAAGCAGGTGATGTAGGACTATATGATGGAGATGTTGGG	CIRI-visJ:stout_37:12/12,CIRI-visS:stout_50:12/12	1	1	F1	LjG1.1_chr2:87476314-87476538_iso-F1										LotjaGi2g1v0377500, MSTRG.11404	LjG1.1_chr2	87436260	87505325	69066	-
MSTRG.11404	LjG1.1_chr2:87476314-87476559	LjG1.1_chr2:87476314-87476559	G3R2	LotjaGi2g1v0377500	DNA-directed RNA polymerase subunit;interpro_id=IPR000684 (RNA polymerase II%2C heptapeptide repeat%2C eukaryotic), IPR000722 (RNA polymerase%2C alpha subunit), IPR007066 (RNA polymerase Rpb1%2C domain 3), IPR007080 (RNA polymerase Rpb1%2C domain 1), IPR007081 (RNA polymerase Rpb1%2C domain 5), IPR007083 (RNA polymerase Rpb1%2C domain 4);gene_ontology_id=GO:0003677, GO:0003899, GO:0005665, GO:0006351, GO:0006366, GO:0016740, GO:0016779;best_blast_hit_tair=AT4G35800.1 RNA polymerase II large subunit;best_blast_hit_sprot=sp|P18616|NRPB1_ARATH DNA-directed RNA polymerase II subunit 1;best_blast_hit_trembl_plants=tr|V7CLS7|V7CLS7_PHAVU DNA-directed RNA polymerase subunit, DNA-directed RNA polymerase subunit;interpro_id=N.A.;gene_ontology_id=GO:0003677, GO:0003899, GO:0005665, GO:0006351, GO:0006366, GO:0016740, GO:0016779;best_blast_hit_tair=AT4G35800.1 RNA polymerase II large subunit;best_blast_hit_sprot=sp|P18616|NRPB1_ARATH DNA-directed RNA polymerase II subunit 1;best_blast_hit_trembl_plants=tr|V7CLS7|V7CLS7_PHAVU DNA-directed RNA polymerase subunit	exon	-	LjG1.1_chr2	87476314	87476559	CIRI2,CIRI-full,CIRI-visJ	9	3_8_0	3743	0.005	A00600:357:HTKFKDSXC:3:2657:27633:24111,A00600:357:HTKFKDSXC:2:2426:23827:24596,A00600:357:HTKFKDSXC:3:1316:6804:14372,A00600:357:HTKFKDSXC:2:1321:2320:36793,A00600:357:HTKFKDSXC:3:1557:27299:36871,A00600:357:HTKFKDSXC:2:1507:9579:33865,A00600:357:HTKFKDSXC:2:1532:11180:25864,A00600:357:HTKFKDSXC:3:1639:14145:6605,A00600:357:HTKFKDSXC:2:1312:12463:22701,	n/a	87476314:87476559,	246	Full	87476314-87476559,	9	9	CTATAGTTTGGAGATGTTGGACTATATGGACTTGATGGAGACAACCTTGGGCTACTTGGAGAATATGCCAATGAAGGACTATACTTAGCAGACTGTGGATTGTAACTTGGGGAAGTAGGGCTATATGATGGAGATGTTGGGCTGTAAGAGGGAGATGTAGGGCTGTACCCAGGAGATGTGGGACTATAAGCAGGTGATGTAGGACTATATGATGGAGATGTTGGGCTATATGAGGGTGATGTTGGG	CIRI-visJ:stout_84:9/9	3	3	F3	LjG1.1_chr2:87476314-87476559_iso-F3										LotjaGi2g1v0377500, MSTRG.11404	LjG1.1_chr2	87436260	87505325	69066	-
MSTRG.11404	LjG1.1_chr2:87476314-87476559	LjG1.1_chr2:87476314-87476559	C3R2	LotjaGi2g1v0377500	DNA-directed RNA polymerase subunit;interpro_id=IPR000684 (RNA polymerase II%2C heptapeptide repeat%2C eukaryotic), IPR000722 (RNA polymerase%2C alpha subunit), IPR007066 (RNA polymerase Rpb1%2C domain 3), IPR007080 (RNA polymerase Rpb1%2C domain 1), IPR007081 (RNA polymerase Rpb1%2C domain 5), IPR007083 (RNA polymerase Rpb1%2C domain 4);gene_ontology_id=GO:0003677, GO:0003899, GO:0005665, GO:0006351, GO:0006366, GO:0016740, GO:0016779;best_blast_hit_tair=AT4G35800.1 RNA polymerase II large subunit;best_blast_hit_sprot=sp|P18616|NRPB1_ARATH DNA-directed RNA polymerase II subunit 1;best_blast_hit_trembl_plants=tr|V7CLS7|V7CLS7_PHAVU DNA-directed RNA polymerase subunit, DNA-directed RNA polymerase subunit;interpro_id=N.A.;gene_ontology_id=GO:0003677, GO:0003899, GO:0005665, GO:0006351, GO:0006366, GO:0016740, GO:0016779;best_blast_hit_tair=AT4G35800.1 RNA polymerase II large subunit;best_blast_hit_sprot=sp|P18616|NRPB1_ARATH DNA-directed RNA polymerase II subunit 1;best_blast_hit_trembl_plants=tr|V7CLS7|V7CLS7_PHAVU DNA-directed RNA polymerase subunit	exon	-	LjG1.1_chr2	87476314	87476559	CIRI2,CIRI-full,CIRI-visJ,CIRI-visS	3	1_3_0	3024	0.002	A00600:357:HTKFKDSXC:2:2326:14597:8422,A00600:357:HTKFKDSXC:2:1271:9010:1251,A00600:357:HTKFKDSXC:3:1129:24948:18991,	n/a	87476314:87476559,	246	Full	87476314-87476559,	3	3	CTATAGTTTGGAGATGTTGGACTATATGGACTTGATGGAGACAACCTTGGGCTACTTGGAGAATATGCCAATGAAGGACTATACTTAGCAGACTGTGGATTGTAACTTGGGGAAGTAGGGCTATATGATGGAGATGTTGGGCTGTAAGAGGGAGATGTAGGGCTGTACCCAGGAGATGTGGGACTATAAGCAGGTGATGTAGGACTATATGATGGAGATGTTGGGCTATATGAGGGTGATGTTGGG	CIRI-visJ:stout_61:3/3,CIRI-visS:stout_87:3/3	3	3	F3	LjG1.1_chr2:87476314-87476559_iso-F3										LotjaGi2g1v0377500, MSTRG.11404	LjG1.1_chr2	87436260	87505325	69066	-
MSTRG.11404	LjG1.1_chr2:87476314-87476538	LjG1.1_chr2:87476314-87476538	C5R3	LotjaGi2g1v0377500	DNA-directed RNA polymerase subunit;interpro_id=IPR000684 (RNA polymerase II%2C heptapeptide repeat%2C eukaryotic), IPR000722 (RNA polymerase%2C alpha subunit), IPR007066 (RNA polymerase Rpb1%2C domain 3), IPR007080 (RNA polymerase Rpb1%2C domain 1), IPR007081 (RNA polymerase Rpb1%2C domain 5), IPR007083 (RNA polymerase Rpb1%2C domain 4);gene_ontology_id=GO:0003677, GO:0003899, GO:0005665, GO:0006351, GO:0006366, GO:0016740, GO:0016779;best_blast_hit_tair=AT4G35800.1 RNA polymerase II large subunit;best_blast_hit_sprot=sp|P18616|NRPB1_ARATH DNA-directed RNA polymerase II subunit 1;best_blast_hit_trembl_plants=tr|V7CLS7|V7CLS7_PHAVU DNA-directed RNA polymerase subunit, DNA-directed RNA polymerase subunit;interpro_id=N.A.;gene_ontology_id=GO:0003677, GO:0003899, GO:0005665, GO:0006351, GO:0006366, GO:0016740, GO:0016779;best_blast_hit_tair=AT4G35800.1 RNA polymerase II large subunit;best_blast_hit_sprot=sp|P18616|NRPB1_ARATH DNA-directed RNA polymerase II subunit 1;best_blast_hit_trembl_plants=tr|V7CLS7|V7CLS7_PHAVU DNA-directed RNA polymerase subunit			LjG1.1_chr2	87476314	87476538	CIRI-full,CIRI-visS						n/a	87476314:87476538,	225	Full	87476314-87476538,	2	2	CTATAGTTTGGAGATGTTGGACTATATGGACTTGATGGAGACAACCTTGGGCTACTTGGAGAATATGCCAATGAAGGACTATACTTAGCAGACTGTGGATTGTAACTTGGGGAAGTAGGGCTATATGATGGAGATGTTGGGCTGTAAGAGGGAGATGTAGGGCTGTACCCAGGAGATGTGGGACTATAAGCAGGTGATGTAGGACTATATGATGGAGATGTTGGG	CIRI-visS:stout_50:2/2	1	1	F1	LjG1.1_chr2:87476314-87476538_iso-F1										LotjaGi2g1v0377500, MSTRG.11404	LjG1.1_chr2	87436260	87505325	69066	-
MSTRG.11404	LjG1.1_chr2:87476314-87476538	LjG1.1_chr2:87476314-87476538	G3R2	LotjaGi2g1v0377500	DNA-directed RNA polymerase subunit;interpro_id=IPR000684 (RNA polymerase II%2C heptapeptide repeat%2C eukaryotic), IPR000722 (RNA polymerase%2C alpha subunit), IPR007066 (RNA polymerase Rpb1%2C domain 3), IPR007080 (RNA polymerase Rpb1%2C domain 1), IPR007081 (RNA polymerase Rpb1%2C domain 5), IPR007083 (RNA polymerase Rpb1%2C domain 4);gene_ontology_id=GO:0003677, GO:0003899, GO:0005665, GO:0006351, GO:0006366, GO:0016740, GO:0016779;best_blast_hit_tair=AT4G35800.1 RNA polymerase II large subunit;best_blast_hit_sprot=sp|P18616|NRPB1_ARATH DNA-directed RNA polymerase II subunit 1;best_blast_hit_trembl_plants=tr|V7CLS7|V7CLS7_PHAVU DNA-directed RNA polymerase subunit, DNA-directed RNA polymerase subunit;interpro_id=N.A.;gene_ontology_id=GO:0003677, GO:0003899, GO:0005665, GO:0006351, GO:0006366, GO:0016740, GO:0016779;best_blast_hit_tair=AT4G35800.1 RNA polymerase II large subunit;best_blast_hit_sprot=sp|P18616|NRPB1_ARATH DNA-directed RNA polymerase II subunit 1;best_blast_hit_trembl_plants=tr|V7CLS7|V7CLS7_PHAVU DNA-directed RNA polymerase subunit	exon	-	LjG1.1_chr2	87476314	87476538	CIRI2,CIRI-full,CIRI-visJ	5	2_3_0	3627	0.003	A00600:357:HTKFKDSXC:2:1367:24623:31454,A00600:357:HTKFKDSXC:2:1465:28519:21324,A00600:357:HTKFKDSXC:3:1130:17363:36166,A00600:357:HTKFKDSXC:2:1450:22263:23860,A00600:357:HTKFKDSXC:3:2247:12355:21512,	n/a	87476314:87476538,	225	Full	87476314-87476538,	5	5	CTATAGTTTGGAGATGTTGGACTATATGGACTTGATGGAGACAACCTTGGGCTACTTGGAGAATATGCCAATGAAGGACTATACTTAGCAGACTGTGGATTGTAACTTGGGGAAGTAGGGCTATATGATGGAGATGTTGGGCTGTAAGAGGGAGATGTAGGGCTGTACCCAGGAGATGTGGGACTATAAGCAGGTGATGTAGGACTATATGATGGAGATGTTGGG	CIRI-visJ:stout_50:5/5	1	1	F1	LjG1.1_chr2:87476314-87476538_iso-F1										LotjaGi2g1v0377500, MSTRG.11404	LjG1.1_chr2	87436260	87505325	69066	-
MSTRG.11404	LjG1.1_chr2:87476314-87476454	LjG1.1_chr2:87476314-87476454	G5N4	LotjaGi2g1v0377500	DNA-directed RNA polymerase subunit;interpro_id=IPR000684 (RNA polymerase II%2C heptapeptide repeat%2C eukaryotic), IPR000722 (RNA polymerase%2C alpha subunit), IPR007066 (RNA polymerase Rpb1%2C domain 3), IPR007080 (RNA polymerase Rpb1%2C domain 1), IPR007081 (RNA polymerase Rpb1%2C domain 5), IPR007083 (RNA polymerase Rpb1%2C domain 4);gene_ontology_id=GO:0003677, GO:0003899, GO:0005665, GO:0006351, GO:0006366, GO:0016740, GO:0016779;best_blast_hit_tair=AT4G35800.1 RNA polymerase II large subunit;best_blast_hit_sprot=sp|P18616|NRPB1_ARATH DNA-directed RNA polymerase II subunit 1;best_blast_hit_trembl_plants=tr|V7CLS7|V7CLS7_PHAVU DNA-directed RNA polymerase subunit, DNA-directed RNA polymerase subunit;interpro_id=N.A.;gene_ontology_id=GO:0003677, GO:0003899, GO:0005665, GO:0006351, GO:0006366, GO:0016740, GO:0016779;best_blast_hit_tair=AT4G35800.1 RNA polymerase II large subunit;best_blast_hit_sprot=sp|P18616|NRPB1_ARATH DNA-directed RNA polymerase II subunit 1;best_blast_hit_trembl_plants=tr|V7CLS7|V7CLS7_PHAVU DNA-directed RNA polymerase subunit			LjG1.1_chr2	87476314	87476454	CIRI-full,CIRI-visS						n/a	87476314:87476454,	141	Full	87476314-87476454,	2	2	CTATAGTTTGGAGATGTTGGACTATATGGACTTGATGGAGACAACCTTGGGCTACTTGGAGAATATGCCAATGAAGGACTATACTTAGCAGACTGTGGATTGTAACTTGGGGAAGTAGGGCTATATGATGGAGATGTTGGG	CIRI-visS:stout_1268:2/2	1	1	F1	LjG1.1_chr2:87476314-87476454_iso-F1										LotjaGi2g1v0377500, MSTRG.11404	LjG1.1_chr2	87436260	87505325	69066	-
MSTRG.11404	LjG1.1_chr2:87476314-87476475	LjG1.1_chr2:87476314-87476475	G3N5	LotjaGi2g1v0377500	DNA-directed RNA polymerase subunit;interpro_id=IPR000684 (RNA polymerase II%2C heptapeptide repeat%2C eukaryotic), IPR000722 (RNA polymerase%2C alpha subunit), IPR007066 (RNA polymerase Rpb1%2C domain 3), IPR007080 (RNA polymerase Rpb1%2C domain 1), IPR007081 (RNA polymerase Rpb1%2C domain 5), IPR007083 (RNA polymerase Rpb1%2C domain 4);gene_ontology_id=GO:0003677, GO:0003899, GO:0005665, GO:0006351, GO:0006366, GO:0016740, GO:0016779;best_blast_hit_tair=AT4G35800.1 RNA polymerase II large subunit;best_blast_hit_sprot=sp|P18616|NRPB1_ARATH DNA-directed RNA polymerase II subunit 1;best_blast_hit_trembl_plants=tr|V7CLS7|V7CLS7_PHAVU DNA-directed RNA polymerase subunit, DNA-directed RNA polymerase subunit;interpro_id=N.A.;gene_ontology_id=GO:0003677, GO:0003899, GO:0005665, GO:0006351, GO:0006366, GO:0016740, GO:0016779;best_blast_hit_tair=AT4G35800.1 RNA polymerase II large subunit;best_blast_hit_sprot=sp|P18616|NRPB1_ARATH DNA-directed RNA polymerase II subunit 1;best_blast_hit_trembl_plants=tr|V7CLS7|V7CLS7_PHAVU DNA-directed RNA polymerase subunit			LjG1.1_chr2	87476314	87476475	CIRI-full,CIRI-visS						n/a	87476314:87476475,	162	Full	87476314-87476475,	1	1	CTATAGTTTGGAGATGTTGGACTATATGGACTTGATGGAGACAACCTTGGGCTACTTGGAGAATATGCCAATGAAGGACTATACTTAGCAGACTGTGGATTGTAACTTGGGGAAGTAGGGCTATATGATGGAGATGTTGGGCTGTAAGAGGGAGATGTAGGG	CIRI-visS:stout_383:1/1	1	1	F1	LjG1.1_chr2:87476314-87476475_iso-F1										LotjaGi2g1v0377500, MSTRG.11404	LjG1.1_chr2	87436260	87505325	69066	-
MSTRG.11404	LjG1.1_chr2:87476314-87476559	LjG1.1_chr2:87476314-87476559	G3N1	LotjaGi2g1v0377500	DNA-directed RNA polymerase subunit;interpro_id=IPR000684 (RNA polymerase II%2C heptapeptide repeat%2C eukaryotic), IPR000722 (RNA polymerase%2C alpha subunit), IPR007066 (RNA polymerase Rpb1%2C domain 3), IPR007080 (RNA polymerase Rpb1%2C domain 1), IPR007081 (RNA polymerase Rpb1%2C domain 5), IPR007083 (RNA polymerase Rpb1%2C domain 4);gene_ontology_id=GO:0003677, GO:0003899, GO:0005665, GO:0006351, GO:0006366, GO:0016740, GO:0016779;best_blast_hit_tair=AT4G35800.1 RNA polymerase II large subunit;best_blast_hit_sprot=sp|P18616|NRPB1_ARATH DNA-directed RNA polymerase II subunit 1;best_blast_hit_trembl_plants=tr|V7CLS7|V7CLS7_PHAVU DNA-directed RNA polymerase subunit, DNA-directed RNA polymerase subunit;interpro_id=N.A.;gene_ontology_id=GO:0003677, GO:0003899, GO:0005665, GO:0006351, GO:0006366, GO:0016740, GO:0016779;best_blast_hit_tair=AT4G35800.1 RNA polymerase II large subunit;best_blast_hit_sprot=sp|P18616|NRPB1_ARATH DNA-directed RNA polymerase II subunit 1;best_blast_hit_trembl_plants=tr|V7CLS7|V7CLS7_PHAVU DNA-directed RNA polymerase subunit	exon	-	LjG1.1_chr2	87476314	87476559	CIRI2,CIRI-full,CIRI-visJ,CIRI-visS	6	1_6_0	3020	0.004	A00600:357:HTKFKDSXC:2:1214:3414:25034,A00600:357:HTKFKDSXC:2:1515:4652:6480,A00600:357:HTKFKDSXC:3:1364:23990:15608,A00600:357:HTKFKDSXC:2:1168:32090:4836,A00600:357:HTKFKDSXC:2:1224:19072:9940,A00600:357:HTKFKDSXC:2:1318:20410:13949,	n/a	87476314:87476559(ICF),	246	Full	87476314-87476559,	6	6	CTATAGTTTGGAGATGTTGGACTATATGGACTTGATGGAGACAACCTTGGGCTACTTGGAGAATATGCCAATGAAGGACTATACTTAGCAGACTGTGGATTGTAACTTGGGGAAGTAGGGCTATATGATGGAGATGTTGGGCTGTAAGAGGGAGATGTAGGGCTGTACCCAGGAGATGTGGGACTATAAGCAGGTGATGTAGGACTATATGATGGAGATGTTGGGCTATATGAGGGTGATGTTGGG	CIRI-visJ:stout_77:6/6,CIRI-visS:stout_63:6/6	3	3	F3	LjG1.1_chr2:87476314-87476559_iso-F3										LotjaGi2g1v0377500, MSTRG.11404	LjG1.1_chr2	87436260	87505325	69066	-
MSTRG.11404	LjG1.1_chr2:87476314-87476538	LjG1.1_chr2:87476314-87476538	C5N4	LotjaGi2g1v0377500	DNA-directed RNA polymerase subunit;interpro_id=IPR000684 (RNA polymerase II%2C heptapeptide repeat%2C eukaryotic), IPR000722 (RNA polymerase%2C alpha subunit), IPR007066 (RNA polymerase Rpb1%2C domain 3), IPR007080 (RNA polymerase Rpb1%2C domain 1), IPR007081 (RNA polymerase Rpb1%2C domain 5), IPR007083 (RNA polymerase Rpb1%2C domain 4);gene_ontology_id=GO:0003677, GO:0003899, GO:0005665, GO:0006351, GO:0006366, GO:0016740, GO:0016779;best_blast_hit_tair=AT4G35800.1 RNA polymerase II large subunit;best_blast_hit_sprot=sp|P18616|NRPB1_ARATH DNA-directed RNA polymerase II subunit 1;best_blast_hit_trembl_plants=tr|V7CLS7|V7CLS7_PHAVU DNA-directed RNA polymerase subunit, DNA-directed RNA polymerase subunit;interpro_id=N.A.;gene_ontology_id=GO:0003677, GO:0003899, GO:0005665, GO:0006351, GO:0006366, GO:0016740, GO:0016779;best_blast_hit_tair=AT4G35800.1 RNA polymerase II large subunit;best_blast_hit_sprot=sp|P18616|NRPB1_ARATH DNA-directed RNA polymerase II subunit 1;best_blast_hit_trembl_plants=tr|V7CLS7|V7CLS7_PHAVU DNA-directed RNA polymerase subunit	exon	-	LjG1.1_chr2	87476314	87476538	CIRI2,CIRI-full,CIRI-visJ,CIRI-visS	4	2_4_0	4120	0.002	A00600:357:HTKFKDSXC:2:2118:1081:2738,A00600:357:HTKFKDSXC:3:1662:19199:16172,A00600:357:HTKFKDSXC:3:1538:1922:7701,A00600:357:HTKFKDSXC:3:1130:28366:12446,	n/a	87476314:87476538,	225	Full	87476314-87476538,	4	4	CTATAGTTTGGAGATGTTGGACTATATGGACTTGATGGAGACAACCTTGGGCTACTTGGAGAATATGCCAATGAAGGACTATACTTAGCAGACTGTGGATTGTAACTTGGGGAAGTAGGGCTATATGATGGAGATGTTGGGCTGTAAGAGGGAGATGTAGGGCTGTACCCAGGAGATGTGGGACTATAAGCAGGTGATGTAGGACTATATGATGGAGATGTTGGG	CIRI-visJ:stout_56:4/4,CIRI-visS:stout_41:4/4	1	1	F1	LjG1.1_chr2:87476314-87476538_iso-F1										LotjaGi2g1v0377500, MSTRG.11404	LjG1.1_chr2	87436260	87505325	69066	-
MSTRG.11404	LjG1.1_chr2:87475464-87475993	LjG1.1_chr2:87475464-87475993	C5N5	LotjaGi2g1v0377500	DNA-directed RNA polymerase subunit;interpro_id=IPR000684 (RNA polymerase II%2C heptapeptide repeat%2C eukaryotic), IPR000722 (RNA polymerase%2C alpha subunit), IPR007066 (RNA polymerase Rpb1%2C domain 3), IPR007080 (RNA polymerase Rpb1%2C domain 1), IPR007081 (RNA polymerase Rpb1%2C domain 5), IPR007083 (RNA polymerase Rpb1%2C domain 4);gene_ontology_id=GO:0003677, GO:0003899, GO:0005665, GO:0006351, GO:0006366, GO:0016740, GO:0016779;best_blast_hit_tair=AT4G35800.1 RNA polymerase II large subunit;best_blast_hit_sprot=sp|P18616|NRPB1_ARATH DNA-directed RNA polymerase II subunit 1;best_blast_hit_trembl_plants=tr|V7CLS7|V7CLS7_PHAVU DNA-directed RNA polymerase subunit, DNA-directed RNA polymerase subunit;interpro_id=N.A.;gene_ontology_id=GO:0003677, GO:0003899, GO:0005665, GO:0006351, GO:0006366, GO:0016740, GO:0016779;best_blast_hit_tair=AT4G35800.1 RNA polymerase II large subunit;best_blast_hit_sprot=sp|P18616|NRPB1_ARATH DNA-directed RNA polymerase II subunit 1;best_blast_hit_trembl_plants=tr|V7CLS7|V7CLS7_PHAVU DNA-directed RNA polymerase subunit	circRNA	-	LjG1.1_chr2	87475464	87475993	CLEAR																			3	120,54,72	0,225,458	1	LotjaGi2g1v0377500.1	LjG1.1_chr2:87474856-87475463|LjG1.1_chr2:87475993-87476313	0.239291	114.552	0.00217604	LotjaGi2g1v0377500, MSTRG.11404	LjG1.1_chr2	87436260	87505325	69066	-
MSTRG.11404	LjG1.1_chr2:87476314-87476538	LjG1.1_chr2:87476314-87476538	C5N5	LotjaGi2g1v0377500	DNA-directed RNA polymerase subunit;interpro_id=IPR000684 (RNA polymerase II%2C heptapeptide repeat%2C eukaryotic), IPR000722 (RNA polymerase%2C alpha subunit), IPR007066 (RNA polymerase Rpb1%2C domain 3), IPR007080 (RNA polymerase Rpb1%2C domain 1), IPR007081 (RNA polymerase Rpb1%2C domain 5), IPR007083 (RNA polymerase Rpb1%2C domain 4);gene_ontology_id=GO:0003677, GO:0003899, GO:0005665, GO:0006351, GO:0006366, GO:0016740, GO:0016779;best_blast_hit_tair=AT4G35800.1 RNA polymerase II large subunit;best_blast_hit_sprot=sp|P18616|NRPB1_ARATH DNA-directed RNA polymerase II subunit 1;best_blast_hit_trembl_plants=tr|V7CLS7|V7CLS7_PHAVU DNA-directed RNA polymerase subunit, DNA-directed RNA polymerase subunit;interpro_id=N.A.;gene_ontology_id=GO:0003677, GO:0003899, GO:0005665, GO:0006351, GO:0006366, GO:0016740, GO:0016779;best_blast_hit_tair=AT4G35800.1 RNA polymerase II large subunit;best_blast_hit_sprot=sp|P18616|NRPB1_ARATH DNA-directed RNA polymerase II subunit 1;best_blast_hit_trembl_plants=tr|V7CLS7|V7CLS7_PHAVU DNA-directed RNA polymerase subunit	exon	-	LjG1.1_chr2	87476314	87476538	CIRI2,CIRI-full,CIRI-visJ,CIRI-visS	13	5_6_1	3606	0.007	A00600:357:HTKFKDSXC:2:2467:8079:35055,A00600:357:HTKFKDSXC:2:2520:20573:3709,A00600:357:HTKFKDSXC:3:1207:15456:9439,A00600:357:HTKFKDSXC:3:2606:6017:3709,A00600:357:HTKFKDSXC:2:1423:19859:10582,A00600:357:HTKFKDSXC:2:1426:12138:25175,A00600:357:HTKFKDSXC:2:1220:24885:18223,A00600:357:HTKFKDSXC:3:1651:13756:15076,A00600:357:HTKFKDSXC:2:1469:20754:35243,A00600:357:HTKFKDSXC:2:2663:1497:3145,A00600:357:HTKFKDSXC:2:1320:20229:22686,A00600:357:HTKFKDSXC:3:1142:30671:31814,A00600:357:HTKFKDSXC:2:1563:20528:22294,	n/a	87476314:87476538,	225	Full	87476314-87476538,	14	14	CTATAGTTTGGAGATGTTGGACTATATGGACTTGATGGAGACAACCTTGGGCTACTTGGAGAATATGCCAATGAAGGACTATACTTAGCAGACTGTGGATTGTAACTTGGGGAAGTAGGGCTATATGATGGAGATGTTGGGCTGTAAGAGGGAGATGTAGGGCTGTACCCAGGAGATGTGGGACTATAAGCAGGTGATGTAGGACTATATGATGGAGATGTTGGG	CIRI-visJ:stout_36:13/13,CIRI-visS:stout_32:14/14	1	1	F1	LjG1.1_chr2:87476314-87476538_iso-F1										LotjaGi2g1v0377500, MSTRG.11404	LjG1.1_chr2	87436260	87505325	69066	-
MSTRG.11404	LjG1.1_chr2:87476314-87476559	LjG1.1_chr2:87476314-87476559	C5N4	LotjaGi2g1v0377500	DNA-directed RNA polymerase subunit;interpro_id=IPR000684 (RNA polymerase II%2C heptapeptide repeat%2C eukaryotic), IPR000722 (RNA polymerase%2C alpha subunit), IPR007066 (RNA polymerase Rpb1%2C domain 3), IPR007080 (RNA polymerase Rpb1%2C domain 1), IPR007081 (RNA polymerase Rpb1%2C domain 5), IPR007083 (RNA polymerase Rpb1%2C domain 4);gene_ontology_id=GO:0003677, GO:0003899, GO:0005665, GO:0006351, GO:0006366, GO:0016740, GO:0016779;best_blast_hit_tair=AT4G35800.1 RNA polymerase II large subunit;best_blast_hit_sprot=sp|P18616|NRPB1_ARATH DNA-directed RNA polymerase II subunit 1;best_blast_hit_trembl_plants=tr|V7CLS7|V7CLS7_PHAVU DNA-directed RNA polymerase subunit, DNA-directed RNA polymerase subunit;interpro_id=N.A.;gene_ontology_id=GO:0003677, GO:0003899, GO:0005665, GO:0006351, GO:0006366, GO:0016740, GO:0016779;best_blast_hit_tair=AT4G35800.1 RNA polymerase II large subunit;best_blast_hit_sprot=sp|P18616|NRPB1_ARATH DNA-directed RNA polymerase II subunit 1;best_blast_hit_trembl_plants=tr|V7CLS7|V7CLS7_PHAVU DNA-directed RNA polymerase subunit	exon	-	LjG1.1_chr2	87476314	87476559	CIRI2,CIRI-full,CIRI-visJ,CIRI-visS	5	1_5_0	4198	0.002	A00600:357:HTKFKDSXC:3:2245:11153:5181,A00600:357:HTKFKDSXC:3:1532:5348:27821,A00600:357:HTKFKDSXC:3:2376:16658:3286,A00600:357:HTKFKDSXC:2:1155:21486:11929,A00600:357:HTKFKDSXC:2:2565:17490:35102,	n/a	87476314:87476559(ICF),	246	Full	87476314-87476559,	5	5	CTATAGTTTGGAGATGTTGGACTATATGGACTTGATGGAGACAACCTTGGGCTACTTGGAGAATATGCCAATGAAGGACTATACTTAGCAGACTGTGGATTGTAACTTGGGGAAGTAGGGCTATATGATGGAGATGTTGGGCTGTAAGAGGGAGATGTAGGGCTGTACCCAGGAGATGTGGGACTATAAGCAGGTGATGTAGGACTATATGATGGAGATGTTGGGCTATATGAGGGTGATGTTGGG	CIRI-visJ:stout_107:5/5,CIRI-visS:stout_62:5/5	3	3	F3	LjG1.1_chr2:87476314-87476559_iso-F3										LotjaGi2g1v0377500, MSTRG.11404	LjG1.1_chr2	87436260	87505325	69066	-
MSTRG.11404	LjG1.1_chr2:87476314-87476538	LjG1.1_chr2:87476314-87476538	G3R5	LotjaGi2g1v0377500	DNA-directed RNA polymerase subunit;interpro_id=IPR000684 (RNA polymerase II%2C heptapeptide repeat%2C eukaryotic), IPR000722 (RNA polymerase%2C alpha subunit), IPR007066 (RNA polymerase Rpb1%2C domain 3), IPR007080 (RNA polymerase Rpb1%2C domain 1), IPR007081 (RNA polymerase Rpb1%2C domain 5), IPR007083 (RNA polymerase Rpb1%2C domain 4);gene_ontology_id=GO:0003677, GO:0003899, GO:0005665, GO:0006351, GO:0006366, GO:0016740, GO:0016779;best_blast_hit_tair=AT4G35800.1 RNA polymerase II large subunit;best_blast_hit_sprot=sp|P18616|NRPB1_ARATH DNA-directed RNA polymerase II subunit 1;best_blast_hit_trembl_plants=tr|V7CLS7|V7CLS7_PHAVU DNA-directed RNA polymerase subunit, DNA-directed RNA polymerase subunit;interpro_id=N.A.;gene_ontology_id=GO:0003677, GO:0003899, GO:0005665, GO:0006351, GO:0006366, GO:0016740, GO:0016779;best_blast_hit_tair=AT4G35800.1 RNA polymerase II large subunit;best_blast_hit_sprot=sp|P18616|NRPB1_ARATH DNA-directed RNA polymerase II subunit 1;best_blast_hit_trembl_plants=tr|V7CLS7|V7CLS7_PHAVU DNA-directed RNA polymerase subunit			LjG1.1_chr2	87476314	87476538	CIRI-full,CIRI-visS						n/a	87476314:87476538,	225	Full	87476314-87476538,	1	1	CTATAGTTTGGAGATGTTGGACTATATGGACTTGATGGAGACAACCTTGGGCTACTTGGAGAATATGCCAATGAAGGACTATACTTAGCAGACTGTGGATTGTAACTTGGGGAAGTAGGGCTATATGATGGAGATGTTGGGCTGTAAGAGGGAGATGTAGGGCTGTACCCAGGAGATGTGGGACTATAAGCAGGTGATGTAGGACTATATGATGGAGATGTTGGG	CIRI-visS:stout_39:1/1	1	1	F1	LjG1.1_chr2:87476314-87476538_iso-F1										LotjaGi2g1v0377500, MSTRG.11404	LjG1.1_chr2	87436260	87505325	69066	-
MSTRG.11404	LjG1.1_chr2:87476482-87476712	LjG1.1_chr2:87476482-87476712	C3R3	LotjaGi2g1v0377500	DNA-directed RNA polymerase subunit;interpro_id=IPR000684 (RNA polymerase II%2C heptapeptide repeat%2C eukaryotic), IPR000722 (RNA polymerase%2C alpha subunit), IPR007066 (RNA polymerase Rpb1%2C domain 3), IPR007080 (RNA polymerase Rpb1%2C domain 1), IPR007081 (RNA polymerase Rpb1%2C domain 5), IPR007083 (RNA polymerase Rpb1%2C domain 4);gene_ontology_id=GO:0003677, GO:0003899, GO:0005665, GO:0006351, GO:0006366, GO:0016740, GO:0016779;best_blast_hit_tair=AT4G35800.1 RNA polymerase II large subunit;best_blast_hit_sprot=sp|P18616|NRPB1_ARATH DNA-directed RNA polymerase II subunit 1;best_blast_hit_trembl_plants=tr|V7CLS7|V7CLS7_PHAVU DNA-directed RNA polymerase subunit, DNA-directed RNA polymerase subunit;interpro_id=N.A.;gene_ontology_id=GO:0003677, GO:0003899, GO:0005665, GO:0006351, GO:0006366, GO:0016740, GO:0016779;best_blast_hit_tair=AT4G35800.1 RNA polymerase II large subunit;best_blast_hit_sprot=sp|P18616|NRPB1_ARATH DNA-directed RNA polymerase II subunit 1;best_blast_hit_trembl_plants=tr|V7CLS7|V7CLS7_PHAVU DNA-directed RNA polymerase subunit			LjG1.1_chr2	87476482	87476712	CIRI-full						n/a	87476482:87476712,																					LotjaGi2g1v0377500, MSTRG.11404	LjG1.1_chr2	87436260	87505325	69066	-
MSTRG.11404	LjG1.1_chr2:87476314-87476538	LjG1.1_chr2:87476314-87476538	S5N1	LotjaGi2g1v0377500	DNA-directed RNA polymerase subunit;interpro_id=IPR000684 (RNA polymerase II%2C heptapeptide repeat%2C eukaryotic), IPR000722 (RNA polymerase%2C alpha subunit), IPR007066 (RNA polymerase Rpb1%2C domain 3), IPR007080 (RNA polymerase Rpb1%2C domain 1), IPR007081 (RNA polymerase Rpb1%2C domain 5), IPR007083 (RNA polymerase Rpb1%2C domain 4);gene_ontology_id=GO:0003677, GO:0003899, GO:0005665, GO:0006351, GO:0006366, GO:0016740, GO:0016779;best_blast_hit_tair=AT4G35800.1 RNA polymerase II large subunit;best_blast_hit_sprot=sp|P18616|NRPB1_ARATH DNA-directed RNA polymerase II subunit 1;best_blast_hit_trembl_plants=tr|V7CLS7|V7CLS7_PHAVU DNA-directed RNA polymerase subunit, DNA-directed RNA polymerase subunit;interpro_id=N.A.;gene_ontology_id=GO:0003677, GO:0003899, GO:0005665, GO:0006351, GO:0006366, GO:0016740, GO:0016779;best_blast_hit_tair=AT4G35800.1 RNA polymerase II large subunit;best_blast_hit_sprot=sp|P18616|NRPB1_ARATH DNA-directed RNA polymerase II subunit 1;best_blast_hit_trembl_plants=tr|V7CLS7|V7CLS7_PHAVU DNA-directed RNA polymerase subunit			LjG1.1_chr2	87476314	87476538	CIRI-full,CIRI-visS						n/a	87476314:87476538,	225	Full	87476314-87476538,	2	2		CIRI-visS:stout_35:2/2	1	1	F1	LjG1.1_chr2:87476314-87476538_iso-F1										LotjaGi2g1v0377500, MSTRG.11404	LjG1.1_chr2	87436260	87505325	69066	-
MSTRG.11404	LjG1.1_chr2:87476314-87476538	LjG1.1_chr2:87476314-87476538	C3R1	LotjaGi2g1v0377500	DNA-directed RNA polymerase subunit;interpro_id=IPR000684 (RNA polymerase II%2C heptapeptide repeat%2C eukaryotic), IPR000722 (RNA polymerase%2C alpha subunit), IPR007066 (RNA polymerase Rpb1%2C domain 3), IPR007080 (RNA polymerase Rpb1%2C domain 1), IPR007081 (RNA polymerase Rpb1%2C domain 5), IPR007083 (RNA polymerase Rpb1%2C domain 4);gene_ontology_id=GO:0003677, GO:0003899, GO:0005665, GO:0006351, GO:0006366, GO:0016740, GO:0016779;best_blast_hit_tair=AT4G35800.1 RNA polymerase II large subunit;best_blast_hit_sprot=sp|P18616|NRPB1_ARATH DNA-directed RNA polymerase II subunit 1;best_blast_hit_trembl_plants=tr|V7CLS7|V7CLS7_PHAVU DNA-directed RNA polymerase subunit, DNA-directed RNA polymerase subunit;interpro_id=N.A.;gene_ontology_id=GO:0003677, GO:0003899, GO:0005665, GO:0006351, GO:0006366, GO:0016740, GO:0016779;best_blast_hit_tair=AT4G35800.1 RNA polymerase II large subunit;best_blast_hit_sprot=sp|P18616|NRPB1_ARATH DNA-directed RNA polymerase II subunit 1;best_blast_hit_trembl_plants=tr|V7CLS7|V7CLS7_PHAVU DNA-directed RNA polymerase subunit			LjG1.1_chr2	87476314	87476538	CIRI-full,CIRI-visS						n/a	87476314:87476538,	225	Full	87476314-87476538,	2	2		CIRI-visS:stout_37:2/2	1	1	F1	LjG1.1_chr2:87476314-87476538_iso-F1										LotjaGi2g1v0377500, MSTRG.11404	LjG1.1_chr2	87436260	87505325	69066	-
MSTRG.11404	LjG1.1_chr2:87476314-87476559	LjG1.1_chr2:87476314-87476559	C3N1	LotjaGi2g1v0377500	DNA-directed RNA polymerase subunit;interpro_id=IPR000684 (RNA polymerase II%2C heptapeptide repeat%2C eukaryotic), IPR000722 (RNA polymerase%2C alpha subunit), IPR007066 (RNA polymerase Rpb1%2C domain 3), IPR007080 (RNA polymerase Rpb1%2C domain 1), IPR007081 (RNA polymerase Rpb1%2C domain 5), IPR007083 (RNA polymerase Rpb1%2C domain 4);gene_ontology_id=GO:0003677, GO:0003899, GO:0005665, GO:0006351, GO:0006366, GO:0016740, GO:0016779;best_blast_hit_tair=AT4G35800.1 RNA polymerase II large subunit;best_blast_hit_sprot=sp|P18616|NRPB1_ARATH DNA-directed RNA polymerase II subunit 1;best_blast_hit_trembl_plants=tr|V7CLS7|V7CLS7_PHAVU DNA-directed RNA polymerase subunit, DNA-directed RNA polymerase subunit;interpro_id=N.A.;gene_ontology_id=GO:0003677, GO:0003899, GO:0005665, GO:0006351, GO:0006366, GO:0016740, GO:0016779;best_blast_hit_tair=AT4G35800.1 RNA polymerase II large subunit;best_blast_hit_sprot=sp|P18616|NRPB1_ARATH DNA-directed RNA polymerase II subunit 1;best_blast_hit_trembl_plants=tr|V7CLS7|V7CLS7_PHAVU DNA-directed RNA polymerase subunit			LjG1.1_chr2	87476314	87476559	CIRI-full						n/a	87476314:87476559,																					LotjaGi2g1v0377500, MSTRG.11404	LjG1.1_chr2	87436260	87505325	69066	-
MSTRG.11404	LjG1.1_chr2:87476314-87476559	LjG1.1_chr2:87476314-87476559	C5N5	LotjaGi2g1v0377500	DNA-directed RNA polymerase subunit;interpro_id=IPR000684 (RNA polymerase II%2C heptapeptide repeat%2C eukaryotic), IPR000722 (RNA polymerase%2C alpha subunit), IPR007066 (RNA polymerase Rpb1%2C domain 3), IPR007080 (RNA polymerase Rpb1%2C domain 1), IPR007081 (RNA polymerase Rpb1%2C domain 5), IPR007083 (RNA polymerase Rpb1%2C domain 4);gene_ontology_id=GO:0003677, GO:0003899, GO:0005665, GO:0006351, GO:0006366, GO:0016740, GO:0016779;best_blast_hit_tair=AT4G35800.1 RNA polymerase II large subunit;best_blast_hit_sprot=sp|P18616|NRPB1_ARATH DNA-directed RNA polymerase II subunit 1;best_blast_hit_trembl_plants=tr|V7CLS7|V7CLS7_PHAVU DNA-directed RNA polymerase subunit, DNA-directed RNA polymerase subunit;interpro_id=N.A.;gene_ontology_id=GO:0003677, GO:0003899, GO:0005665, GO:0006351, GO:0006366, GO:0016740, GO:0016779;best_blast_hit_tair=AT4G35800.1 RNA polymerase II large subunit;best_blast_hit_sprot=sp|P18616|NRPB1_ARATH DNA-directed RNA polymerase II subunit 1;best_blast_hit_trembl_plants=tr|V7CLS7|V7CLS7_PHAVU DNA-directed RNA polymerase subunit	exon	-	LjG1.1_chr2	87476314	87476559	CIRI2,CIRI-full,CIRI-visJ,CIRI-visS	5	2_4_0	3658	0.003	A00600:357:HTKFKDSXC:3:1623:11207:23249,A00600:357:HTKFKDSXC:3:2431:27462:18051,A00600:357:HTKFKDSXC:2:2358:17427:14982,A00600:357:HTKFKDSXC:3:1660:4652:17065,A00600:357:HTKFKDSXC:3:2344:3947:1908,	n/a	87476314:87476559,	246	Full	87476314-87476559,	5	5	CTATAGTTTGGAGATGTTGGACTATATGGACTTGATGGAGACAACCTTGGGCTACTTGGAGAATATGCCAATGAAGGACTATACTTAGCAGACTGTGGATTGTAACTTGGGGAAGTAGGGCTATATGATGGAGATGTTGGGCTGTAAGAGGGAGATGTAGGGCTGTACCCAGGAGATGTGGGACTATAAGCAGGTGATGTAGGACTATATGATGGAGATGTTGGGCTATATGAGGGTGATGTTGGG	CIRI-visJ:stout_58:5/5,CIRI-visS:stout_57:5/5	3	3	F3	LjG1.1_chr2:87476314-87476559_iso-F3										LotjaGi2g1v0377500, MSTRG.11404	LjG1.1_chr2	87436260	87505325	69066	-
MSTRG.11404	LjG1.1_chr2:87476756-87476944	LjG1.1_chr2:87476756-87476944	C5R2	LotjaGi2g1v0377500	DNA-directed RNA polymerase subunit;interpro_id=IPR000684 (RNA polymerase II%2C heptapeptide repeat%2C eukaryotic), IPR000722 (RNA polymerase%2C alpha subunit), IPR007066 (RNA polymerase Rpb1%2C domain 3), IPR007080 (RNA polymerase Rpb1%2C domain 1), IPR007081 (RNA polymerase Rpb1%2C domain 5), IPR007083 (RNA polymerase Rpb1%2C domain 4);gene_ontology_id=GO:0003677, GO:0003899, GO:0005665, GO:0006351, GO:0006366, GO:0016740, GO:0016779;best_blast_hit_tair=AT4G35800.1 RNA polymerase II large subunit;best_blast_hit_sprot=sp|P18616|NRPB1_ARATH DNA-directed RNA polymerase II subunit 1;best_blast_hit_trembl_plants=tr|V7CLS7|V7CLS7_PHAVU DNA-directed RNA polymerase subunit, DNA-directed RNA polymerase subunit;interpro_id=N.A.;gene_ontology_id=GO:0003677, GO:0003899, GO:0005665, GO:0006351, GO:0006366, GO:0016740, GO:0016779;best_blast_hit_tair=AT4G35800.1 RNA polymerase II large subunit;best_blast_hit_sprot=sp|P18616|NRPB1_ARATH DNA-directed RNA polymerase II subunit 1;best_blast_hit_trembl_plants=tr|V7CLS7|V7CLS7_PHAVU DNA-directed RNA polymerase subunit			LjG1.1_chr2	87476756	87476944	CIRI-full,CIRI-visS						n/a	87476756:87476944,	189	Full	87476756-87476944,	1	1	TCGGTGATGTGGGGGAGTAAGATGGACTGGTTGGTGAATAAGCTGGGCTTGTAGGACTATATCCTGGAGAGCTAGGACTGTATGTTGGAGAGGTGGGGCTGTACCCAGGTGATGTGGGGCTGTACCCAGGGGAAGTGGGGCTGTACCCTGGAGATGTGGGACTGTATCCTGGTGATGATGGACTGTAAC	CIRI-visS:stout_530:1/1	1	1	F1	LjG1.1_chr2:87476756-87476944_iso-F1										LotjaGi2g1v0377500, MSTRG.11404	LjG1.1_chr2	87436260	87505325	69066	-
MSTRG.11404	LjG1.1_chr2:87476314-87476559	LjG1.1_chr2:87476314-87476559	G3R3	LotjaGi2g1v0377500	DNA-directed RNA polymerase subunit;interpro_id=IPR000684 (RNA polymerase II%2C heptapeptide repeat%2C eukaryotic), IPR000722 (RNA polymerase%2C alpha subunit), IPR007066 (RNA polymerase Rpb1%2C domain 3), IPR007080 (RNA polymerase Rpb1%2C domain 1), IPR007081 (RNA polymerase Rpb1%2C domain 5), IPR007083 (RNA polymerase Rpb1%2C domain 4);gene_ontology_id=GO:0003677, GO:0003899, GO:0005665, GO:0006351, GO:0006366, GO:0016740, GO:0016779;best_blast_hit_tair=AT4G35800.1 RNA polymerase II large subunit;best_blast_hit_sprot=sp|P18616|NRPB1_ARATH DNA-directed RNA polymerase II subunit 1;best_blast_hit_trembl_plants=tr|V7CLS7|V7CLS7_PHAVU DNA-directed RNA polymerase subunit, DNA-directed RNA polymerase subunit;interpro_id=N.A.;gene_ontology_id=GO:0003677, GO:0003899, GO:0005665, GO:0006351, GO:0006366, GO:0016740, GO:0016779;best_blast_hit_tair=AT4G35800.1 RNA polymerase II large subunit;best_blast_hit_sprot=sp|P18616|NRPB1_ARATH DNA-directed RNA polymerase II subunit 1;best_blast_hit_trembl_plants=tr|V7CLS7|V7CLS7_PHAVU DNA-directed RNA polymerase subunit	exon	-	LjG1.1_chr2	87476314	87476559	CIRI2,CIRI-full,CIRI-visJ,CIRI-visS	3	1_2_0	1616	0.004	A00600:357:HTKFKDSXC:2:2329:11026:8876,A00600:357:HTKFKDSXC:3:2177:13783:18192,A00600:357:HTKFKDSXC:2:2357:20410:23469,	n/a	87476314:87476559,	246	Full	87476314-87476559,	3	3	CTATAGTTTGGAGATGTTGGACTATATGGACTTGATGGAGACAACCTTGGGCTACTTGGAGAATATGCCAATGAAGGACTATACTTAGCAGACTGTGGATTGTAACTTGGGGAAGTAGGGCTATATGATGGAGATGTTGGGCTGTAAGAGGGAGATGTAGGGCTGTACCCAGGAGATGTGGGACTATAAGCAGGTGATGTAGGACTATATGATGGAGATGTTGGGCTATATGAGGGTGATGTTGGG	CIRI-visJ:stout_79:3/3,CIRI-visS:stout_89:3/3	3	3	F3	LjG1.1_chr2:87476314-87476559_iso-F3										LotjaGi2g1v0377500, MSTRG.11404	LjG1.1_chr2	87436260	87505325	69066	-
MSTRG.11404	LjG1.1_chr2:87476314-87476496	LjG1.1_chr2:87476314-87476496	G5R5	LotjaGi2g1v0377500	DNA-directed RNA polymerase subunit;interpro_id=IPR000684 (RNA polymerase II%2C heptapeptide repeat%2C eukaryotic), IPR000722 (RNA polymerase%2C alpha subunit), IPR007066 (RNA polymerase Rpb1%2C domain 3), IPR007080 (RNA polymerase Rpb1%2C domain 1), IPR007081 (RNA polymerase Rpb1%2C domain 5), IPR007083 (RNA polymerase Rpb1%2C domain 4);gene_ontology_id=GO:0003677, GO:0003899, GO:0005665, GO:0006351, GO:0006366, GO:0016740, GO:0016779;best_blast_hit_tair=AT4G35800.1 RNA polymerase II large subunit;best_blast_hit_sprot=sp|P18616|NRPB1_ARATH DNA-directed RNA polymerase II subunit 1;best_blast_hit_trembl_plants=tr|V7CLS7|V7CLS7_PHAVU DNA-directed RNA polymerase subunit, DNA-directed RNA polymerase subunit;interpro_id=N.A.;gene_ontology_id=GO:0003677, GO:0003899, GO:0005665, GO:0006351, GO:0006366, GO:0016740, GO:0016779;best_blast_hit_tair=AT4G35800.1 RNA polymerase II large subunit;best_blast_hit_sprot=sp|P18616|NRPB1_ARATH DNA-directed RNA polymerase II subunit 1;best_blast_hit_trembl_plants=tr|V7CLS7|V7CLS7_PHAVU DNA-directed RNA polymerase subunit	exon	-	LjG1.1_chr2	87476314	87476496	CIRI2,CIRI-full,CIRI-visJ,CIRI-visS	3	1_3_0	4953	0.001	A00600:357:HTKFKDSXC:3:1648:10782:21355,A00600:357:HTKFKDSXC:3:1329:4291:4789,A00600:357:HTKFKDSXC:2:1513:29188:10426,	n/a	87476314:87476496(ICF),	183	Full	87476314-87476496,	3	3	CTATAGTTTGGAGATGTTGGACTATATGGACTTGATGGAGACAACCTTGGGCTACTTGGAGAATATGCCAATGAAGGACTATACTTAGCAGACTGTGGATTGTAACTTGGGGAAGTAGGGCTATATGATGGAGATGTTGGGCTGTAAGAGGGAGATGTAGGGCTGTACCCAGGAGATGTGGGA	CIRI-visJ:stout_321:3/3,CIRI-visS:stout_402:3/3	1	1	F1	LjG1.1_chr2:87476314-87476496_iso-F1										LotjaGi2g1v0377500, MSTRG.11404	LjG1.1_chr2	87436260	87505325	69066	-
MSTRG.11404	LjG1.1_chr2:87475922-87476475	LjG1.1_chr2:87475922-87476475	C3R3	LotjaGi2g1v0377500	DNA-directed RNA polymerase subunit;interpro_id=IPR000684 (RNA polymerase II%2C heptapeptide repeat%2C eukaryotic), IPR000722 (RNA polymerase%2C alpha subunit), IPR007066 (RNA polymerase Rpb1%2C domain 3), IPR007080 (RNA polymerase Rpb1%2C domain 1), IPR007081 (RNA polymerase Rpb1%2C domain 5), IPR007083 (RNA polymerase Rpb1%2C domain 4);gene_ontology_id=GO:0003677, GO:0003899, GO:0005665, GO:0006351, GO:0006366, GO:0016740, GO:0016779;best_blast_hit_tair=AT4G35800.1 RNA polymerase II large subunit;best_blast_hit_sprot=sp|P18616|NRPB1_ARATH DNA-directed RNA polymerase II subunit 1;best_blast_hit_trembl_plants=tr|V7CLS7|V7CLS7_PHAVU DNA-directed RNA polymerase subunit, DNA-directed RNA polymerase subunit;interpro_id=N.A.;gene_ontology_id=GO:0003677, GO:0003899, GO:0005665, GO:0006351, GO:0006366, GO:0016740, GO:0016779;best_blast_hit_tair=AT4G35800.1 RNA polymerase II large subunit;best_blast_hit_sprot=sp|P18616|NRPB1_ARATH DNA-directed RNA polymerase II subunit 1;best_blast_hit_trembl_plants=tr|V7CLS7|V7CLS7_PHAVU DNA-directed RNA polymerase subunit			LjG1.1_chr2	87475922	87476475	CIRI-full						87475922:87475993,87475922:87475993,87475922:87475993,87475922:87475993,87475922:87475993,	87475922:87475993,87476314:87476475,																					LotjaGi2g1v0377500, MSTRG.11404	LjG1.1_chr2	87436260	87505325	69066	-
MSTRG.11404	LjG1.1_chr2:87476507-87476616	LjG1.1_chr2:87476507-87476616	S5N1	LotjaGi2g1v0377500	DNA-directed RNA polymerase subunit;interpro_id=IPR000684 (RNA polymerase II%2C heptapeptide repeat%2C eukaryotic), IPR000722 (RNA polymerase%2C alpha subunit), IPR007066 (RNA polymerase Rpb1%2C domain 3), IPR007080 (RNA polymerase Rpb1%2C domain 1), IPR007081 (RNA polymerase Rpb1%2C domain 5), IPR007083 (RNA polymerase Rpb1%2C domain 4);gene_ontology_id=GO:0003677, GO:0003899, GO:0005665, GO:0006351, GO:0006366, GO:0016740, GO:0016779;best_blast_hit_tair=AT4G35800.1 RNA polymerase II large subunit;best_blast_hit_sprot=sp|P18616|NRPB1_ARATH DNA-directed RNA polymerase II subunit 1;best_blast_hit_trembl_plants=tr|V7CLS7|V7CLS7_PHAVU DNA-directed RNA polymerase subunit, DNA-directed RNA polymerase subunit;interpro_id=N.A.;gene_ontology_id=GO:0003677, GO:0003899, GO:0005665, GO:0006351, GO:0006366, GO:0016740, GO:0016779;best_blast_hit_tair=AT4G35800.1 RNA polymerase II large subunit;best_blast_hit_sprot=sp|P18616|NRPB1_ARATH DNA-directed RNA polymerase II subunit 1;best_blast_hit_trembl_plants=tr|V7CLS7|V7CLS7_PHAVU DNA-directed RNA polymerase subunit			LjG1.1_chr2	87476507	87476616	CIRI-full,CIRI-visS						n/a	87476507:87476616,	110	Full	87476507-87476616,	1	1		CIRI-visS:stout_948:1/1	1	1	F1	LjG1.1_chr2:87476507-87476616_iso-F1										LotjaGi2g1v0377500, MSTRG.11404	LjG1.1_chr2	87436260	87505325	69066	-
MSTRG.11404	LjG1.1_chr2:87476314-87476538	LjG1.1_chr2:87476314-87476538	G5R4	LotjaGi2g1v0377500	DNA-directed RNA polymerase subunit;interpro_id=IPR000684 (RNA polymerase II%2C heptapeptide repeat%2C eukaryotic), IPR000722 (RNA polymerase%2C alpha subunit), IPR007066 (RNA polymerase Rpb1%2C domain 3), IPR007080 (RNA polymerase Rpb1%2C domain 1), IPR007081 (RNA polymerase Rpb1%2C domain 5), IPR007083 (RNA polymerase Rpb1%2C domain 4);gene_ontology_id=GO:0003677, GO:0003899, GO:0005665, GO:0006351, GO:0006366, GO:0016740, GO:0016779;best_blast_hit_tair=AT4G35800.1 RNA polymerase II large subunit;best_blast_hit_sprot=sp|P18616|NRPB1_ARATH DNA-directed RNA polymerase II subunit 1;best_blast_hit_trembl_plants=tr|V7CLS7|V7CLS7_PHAVU DNA-directed RNA polymerase subunit, DNA-directed RNA polymerase subunit;interpro_id=N.A.;gene_ontology_id=GO:0003677, GO:0003899, GO:0005665, GO:0006351, GO:0006366, GO:0016740, GO:0016779;best_blast_hit_tair=AT4G35800.1 RNA polymerase II large subunit;best_blast_hit_sprot=sp|P18616|NRPB1_ARATH DNA-directed RNA polymerase II subunit 1;best_blast_hit_trembl_plants=tr|V7CLS7|V7CLS7_PHAVU DNA-directed RNA polymerase subunit			LjG1.1_chr2	87476314	87476538	CIRI-full,CIRI-visS						n/a	87476314:87476538,	225	Full	87476314-87476538,	2	2	CTATAGTTTGGAGATGTTGGACTATATGGACTTGATGGAGACAACCTTGGGCTACTTGGAGAATATGCCAATGAAGGACTATACTTAGCAGACTGTGGATTGTAACTTGGGGAAGTAGGGCTATATGATGGAGATGTTGGGCTGTAAGAGGGAGATGTAGGGCTGTACCCAGGAGATGTGGGACTATAAGCAGGTGATGTAGGACTATATGATGGAGATGTTGGG	CIRI-visS:stout_32:2/2	1	1	F1	LjG1.1_chr2:87476314-87476538_iso-F1										LotjaGi2g1v0377500, MSTRG.11404	LjG1.1_chr2	87436260	87505325	69066	-
MSTRG.11404	LjG1.1_chr2:87476314-87476538	LjG1.1_chr2:87476314-87476538	G3N5	LotjaGi2g1v0377500	DNA-directed RNA polymerase subunit;interpro_id=IPR000684 (RNA polymerase II%2C heptapeptide repeat%2C eukaryotic), IPR000722 (RNA polymerase%2C alpha subunit), IPR007066 (RNA polymerase Rpb1%2C domain 3), IPR007080 (RNA polymerase Rpb1%2C domain 1), IPR007081 (RNA polymerase Rpb1%2C domain 5), IPR007083 (RNA polymerase Rpb1%2C domain 4);gene_ontology_id=GO:0003677, GO:0003899, GO:0005665, GO:0006351, GO:0006366, GO:0016740, GO:0016779;best_blast_hit_tair=AT4G35800.1 RNA polymerase II large subunit;best_blast_hit_sprot=sp|P18616|NRPB1_ARATH DNA-directed RNA polymerase II subunit 1;best_blast_hit_trembl_plants=tr|V7CLS7|V7CLS7_PHAVU DNA-directed RNA polymerase subunit, DNA-directed RNA polymerase subunit;interpro_id=N.A.;gene_ontology_id=GO:0003677, GO:0003899, GO:0005665, GO:0006351, GO:0006366, GO:0016740, GO:0016779;best_blast_hit_tair=AT4G35800.1 RNA polymerase II large subunit;best_blast_hit_sprot=sp|P18616|NRPB1_ARATH DNA-directed RNA polymerase II subunit 1;best_blast_hit_trembl_plants=tr|V7CLS7|V7CLS7_PHAVU DNA-directed RNA polymerase subunit			LjG1.1_chr2	87476314	87476538	CIRI-full,CIRI-visS						n/a	87476314:87476538,	225	Full	87476314-87476538,	2	2	CTATAGTTTGGAGATGTTGGACTATATGGACTTGATGGAGACAACCTTGGGCTACTTGGAGAATATGCCAATGAAGGACTATACTTAGCAGACTGTGGATTGTAACTTGGGGAAGTAGGGCTATATGATGGAGATGTTGGGCTGTAAGAGGGAGATGTAGGGCTGTACCCAGGAGATGTGGGACTATAAGCAGGTGATGTAGGACTATATGATGGAGATGTTGGG	CIRI-visS:stout_45:2/2	1	1	F1	LjG1.1_chr2:87476314-87476538_iso-F1										LotjaGi2g1v0377500, MSTRG.11404	LjG1.1_chr2	87436260	87505325	69066	-
MSTRG.11404	LjG1.1_chr2:87476507-87476653	LjG1.1_chr2:87476507-87476653	C3N4	LotjaGi2g1v0377500	DNA-directed RNA polymerase subunit;interpro_id=IPR000684 (RNA polymerase II%2C heptapeptide repeat%2C eukaryotic), IPR000722 (RNA polymerase%2C alpha subunit), IPR007066 (RNA polymerase Rpb1%2C domain 3), IPR007080 (RNA polymerase Rpb1%2C domain 1), IPR007081 (RNA polymerase Rpb1%2C domain 5), IPR007083 (RNA polymerase Rpb1%2C domain 4);gene_ontology_id=GO:0003677, GO:0003899, GO:0005665, GO:0006351, GO:0006366, GO:0016740, GO:0016779;best_blast_hit_tair=AT4G35800.1 RNA polymerase II large subunit;best_blast_hit_sprot=sp|P18616|NRPB1_ARATH DNA-directed RNA polymerase II subunit 1;best_blast_hit_trembl_plants=tr|V7CLS7|V7CLS7_PHAVU DNA-directed RNA polymerase subunit, DNA-directed RNA polymerase subunit;interpro_id=N.A.;gene_ontology_id=GO:0003677, GO:0003899, GO:0005665, GO:0006351, GO:0006366, GO:0016740, GO:0016779;best_blast_hit_tair=AT4G35800.1 RNA polymerase II large subunit;best_blast_hit_sprot=sp|P18616|NRPB1_ARATH DNA-directed RNA polymerase II subunit 1;best_blast_hit_trembl_plants=tr|V7CLS7|V7CLS7_PHAVU DNA-directed RNA polymerase subunit			LjG1.1_chr2	87476507	87476653	CIRI-full						n/a	87476507:87476653,																					LotjaGi2g1v0377500, MSTRG.11404	LjG1.1_chr2	87436260	87505325	69066	-
MSTRG.11404	LjG1.1_chr2:87476314-87476538	LjG1.1_chr2:87476314-87476538	G5N2	LotjaGi2g1v0377500	DNA-directed RNA polymerase subunit;interpro_id=IPR000684 (RNA polymerase II%2C heptapeptide repeat%2C eukaryotic), IPR000722 (RNA polymerase%2C alpha subunit), IPR007066 (RNA polymerase Rpb1%2C domain 3), IPR007080 (RNA polymerase Rpb1%2C domain 1), IPR007081 (RNA polymerase Rpb1%2C domain 5), IPR007083 (RNA polymerase Rpb1%2C domain 4);gene_ontology_id=GO:0003677, GO:0003899, GO:0005665, GO:0006351, GO:0006366, GO:0016740, GO:0016779;best_blast_hit_tair=AT4G35800.1 RNA polymerase II large subunit;best_blast_hit_sprot=sp|P18616|NRPB1_ARATH DNA-directed RNA polymerase II subunit 1;best_blast_hit_trembl_plants=tr|V7CLS7|V7CLS7_PHAVU DNA-directed RNA polymerase subunit, DNA-directed RNA polymerase subunit;interpro_id=N.A.;gene_ontology_id=GO:0003677, GO:0003899, GO:0005665, GO:0006351, GO:0006366, GO:0016740, GO:0016779;best_blast_hit_tair=AT4G35800.1 RNA polymerase II large subunit;best_blast_hit_sprot=sp|P18616|NRPB1_ARATH DNA-directed RNA polymerase II subunit 1;best_blast_hit_trembl_plants=tr|V7CLS7|V7CLS7_PHAVU DNA-directed RNA polymerase subunit			LjG1.1_chr2	87476314	87476538	CIRI-full,CIRI-visS						n/a	87476314:87476538,	225	Full	87476314-87476538,	1	1		CIRI-visS:stout_44:1/1	1	1	F1	LjG1.1_chr2:87476314-87476538_iso-F1										LotjaGi2g1v0377500, MSTRG.11404	LjG1.1_chr2	87436260	87505325	69066	-
MSTRG.11404	LjG1.1_chr2:87476507-87476758	LjG1.1_chr2:87476507-87476758	C5R1	LotjaGi2g1v0377500	DNA-directed RNA polymerase subunit;interpro_id=IPR000684 (RNA polymerase II%2C heptapeptide repeat%2C eukaryotic), IPR000722 (RNA polymerase%2C alpha subunit), IPR007066 (RNA polymerase Rpb1%2C domain 3), IPR007080 (RNA polymerase Rpb1%2C domain 1), IPR007081 (RNA polymerase Rpb1%2C domain 5), IPR007083 (RNA polymerase Rpb1%2C domain 4);gene_ontology_id=GO:0003677, GO:0003899, GO:0005665, GO:0006351, GO:0006366, GO:0016740, GO:0016779;best_blast_hit_tair=AT4G35800.1 RNA polymerase II large subunit;best_blast_hit_sprot=sp|P18616|NRPB1_ARATH DNA-directed RNA polymerase II subunit 1;best_blast_hit_trembl_plants=tr|V7CLS7|V7CLS7_PHAVU DNA-directed RNA polymerase subunit, DNA-directed RNA polymerase subunit;interpro_id=N.A.;gene_ontology_id=GO:0003677, GO:0003899, GO:0005665, GO:0006351, GO:0006366, GO:0016740, GO:0016779;best_blast_hit_tair=AT4G35800.1 RNA polymerase II large subunit;best_blast_hit_sprot=sp|P18616|NRPB1_ARATH DNA-directed RNA polymerase II subunit 1;best_blast_hit_trembl_plants=tr|V7CLS7|V7CLS7_PHAVU DNA-directed RNA polymerase subunit			LjG1.1_chr2	87476507	87476758	CIRI-full,CIRI-visS						n/a	87476507:87476579,87476584:87476758,	248	Full	87476507-87476579,87476584-87476758,	1	1	GTGATGTAGGACTATATGATGGAGATGTTGGGCTATATGAGGGTGATGTTGGGCTGTAGGAAGGCGAAGTAGGTATGATGGTGAAGTAGGACTGTATGATGGGGAAGTAGGACTATAAGCCGGTGAAGTGGGGCTATATGCTGGTGAAGTGGGACTGTACGCCGGTGAAGTGGGGCTATAGCTGGGAGATGTGGGGCTGTAGCTTGGAGAGGTGGGACTGTAGCTGGGTGATGTAGGGCTATAACTCG	CIRI-visS:stout_534:1/1	2	3	F2	LjG1.1_chr2:87476507-87476758_iso-F2										LotjaGi2g1v0377500, MSTRG.11404	LjG1.1_chr2	87436260	87505325	69066	-
MSTRG.11404	LjG1.1_chr2:87476314-87476538	LjG1.1_chr2:87476314-87476538	G3N3	LotjaGi2g1v0377500	DNA-directed RNA polymerase subunit;interpro_id=IPR000684 (RNA polymerase II%2C heptapeptide repeat%2C eukaryotic), IPR000722 (RNA polymerase%2C alpha subunit), IPR007066 (RNA polymerase Rpb1%2C domain 3), IPR007080 (RNA polymerase Rpb1%2C domain 1), IPR007081 (RNA polymerase Rpb1%2C domain 5), IPR007083 (RNA polymerase Rpb1%2C domain 4);gene_ontology_id=GO:0003677, GO:0003899, GO:0005665, GO:0006351, GO:0006366, GO:0016740, GO:0016779;best_blast_hit_tair=AT4G35800.1 RNA polymerase II large subunit;best_blast_hit_sprot=sp|P18616|NRPB1_ARATH DNA-directed RNA polymerase II subunit 1;best_blast_hit_trembl_plants=tr|V7CLS7|V7CLS7_PHAVU DNA-directed RNA polymerase subunit, DNA-directed RNA polymerase subunit;interpro_id=N.A.;gene_ontology_id=GO:0003677, GO:0003899, GO:0005665, GO:0006351, GO:0006366, GO:0016740, GO:0016779;best_blast_hit_tair=AT4G35800.1 RNA polymerase II large subunit;best_blast_hit_sprot=sp|P18616|NRPB1_ARATH DNA-directed RNA polymerase II subunit 1;best_blast_hit_trembl_plants=tr|V7CLS7|V7CLS7_PHAVU DNA-directed RNA polymerase subunit			LjG1.1_chr2	87476314	87476538	CIRI-full						n/a	87476314:87476538,																					LotjaGi2g1v0377500, MSTRG.11404	LjG1.1_chr2	87436260	87505325	69066	-
MSTRG.11404	LjG1.1_chr2:87476314-87476496	LjG1.1_chr2:87476314-87476496	S5N4	LotjaGi2g1v0377500	DNA-directed RNA polymerase subunit;interpro_id=IPR000684 (RNA polymerase II%2C heptapeptide repeat%2C eukaryotic), IPR000722 (RNA polymerase%2C alpha subunit), IPR007066 (RNA polymerase Rpb1%2C domain 3), IPR007080 (RNA polymerase Rpb1%2C domain 1), IPR007081 (RNA polymerase Rpb1%2C domain 5), IPR007083 (RNA polymerase Rpb1%2C domain 4);gene_ontology_id=GO:0003677, GO:0003899, GO:0005665, GO:0006351, GO:0006366, GO:0016740, GO:0016779;best_blast_hit_tair=AT4G35800.1 RNA polymerase II large subunit;best_blast_hit_sprot=sp|P18616|NRPB1_ARATH DNA-directed RNA polymerase II subunit 1;best_blast_hit_trembl_plants=tr|V7CLS7|V7CLS7_PHAVU DNA-directed RNA polymerase subunit, DNA-directed RNA polymerase subunit;interpro_id=N.A.;gene_ontology_id=GO:0003677, GO:0003899, GO:0005665, GO:0006351, GO:0006366, GO:0016740, GO:0016779;best_blast_hit_tair=AT4G35800.1 RNA polymerase II large subunit;best_blast_hit_sprot=sp|P18616|NRPB1_ARATH DNA-directed RNA polymerase II subunit 1;best_blast_hit_trembl_plants=tr|V7CLS7|V7CLS7_PHAVU DNA-directed RNA polymerase subunit			LjG1.1_chr2	87476314	87476496	CIRI-full,CIRI-visS						n/a	87476314:87476496,	183	Full	87476314-87476496,	1	1	CTATAGTTTGGAGATGTTGGACTATATGGACTTGATGGAGACAACCTTGGGCTACTTGGAGAATATGCCAATGAAGGACTATACTTAGCAGACTGTGGATTGTAACTTGGGGAAGTAGGGCTATATGATGGAGATGTTGGGCTGTAAGAGGGAGATGTAGGGCTGTACCCAGGAGATGTGGGA	CIRI-visS:stout_457:1/1	1	1	F1	LjG1.1_chr2:87476314-87476496_iso-F1										LotjaGi2g1v0377500, MSTRG.11404	LjG1.1_chr2	87436260	87505325	69066	-
MSTRG.11404	LjG1.1_chr2:87476314-87476496	LjG1.1_chr2:87476314-87476496	C5R3	LotjaGi2g1v0377500	DNA-directed RNA polymerase subunit;interpro_id=IPR000684 (RNA polymerase II%2C heptapeptide repeat%2C eukaryotic), IPR000722 (RNA polymerase%2C alpha subunit), IPR007066 (RNA polymerase Rpb1%2C domain 3), IPR007080 (RNA polymerase Rpb1%2C domain 1), IPR007081 (RNA polymerase Rpb1%2C domain 5), IPR007083 (RNA polymerase Rpb1%2C domain 4);gene_ontology_id=GO:0003677, GO:0003899, GO:0005665, GO:0006351, GO:0006366, GO:0016740, GO:0016779;best_blast_hit_tair=AT4G35800.1 RNA polymerase II large subunit;best_blast_hit_sprot=sp|P18616|NRPB1_ARATH DNA-directed RNA polymerase II subunit 1;best_blast_hit_trembl_plants=tr|V7CLS7|V7CLS7_PHAVU DNA-directed RNA polymerase subunit, DNA-directed RNA polymerase subunit;interpro_id=N.A.;gene_ontology_id=GO:0003677, GO:0003899, GO:0005665, GO:0006351, GO:0006366, GO:0016740, GO:0016779;best_blast_hit_tair=AT4G35800.1 RNA polymerase II large subunit;best_blast_hit_sprot=sp|P18616|NRPB1_ARATH DNA-directed RNA polymerase II subunit 1;best_blast_hit_trembl_plants=tr|V7CLS7|V7CLS7_PHAVU DNA-directed RNA polymerase subunit			LjG1.1_chr2	87476314	87476496	CIRI-full,CIRI-visS						n/a	87476314:87476496,	183	Full	87476314-87476496,	1	1	CTATAGTTTGGAGATGTTGGACTATATGGACTTGATGGAGACAACCTTGGGCTACTTGGAGAATATGCCAATGAAGGACTATACTTAGCAGACTGTGGATTGTAACTTGGGGAAGTAGGGCTATATGATGGAGATGTTGGGCTGTAAGAGGGAGATGTAGGGCTGTACCCAGGAGATGTGGGA	CIRI-visS:stout_414:1/1	1	1	F1	LjG1.1_chr2:87476314-87476496_iso-F1										LotjaGi2g1v0377500, MSTRG.11404	LjG1.1_chr2	87436260	87505325	69066	-
MSTRG.11404	LjG1.1_chr2:87476507-87476784	LjG1.1_chr2:87476507-87476784	C5N5	LotjaGi2g1v0377500	DNA-directed RNA polymerase subunit;interpro_id=IPR000684 (RNA polymerase II%2C heptapeptide repeat%2C eukaryotic), IPR000722 (RNA polymerase%2C alpha subunit), IPR007066 (RNA polymerase Rpb1%2C domain 3), IPR007080 (RNA polymerase Rpb1%2C domain 1), IPR007081 (RNA polymerase Rpb1%2C domain 5), IPR007083 (RNA polymerase Rpb1%2C domain 4);gene_ontology_id=GO:0003677, GO:0003899, GO:0005665, GO:0006351, GO:0006366, GO:0016740, GO:0016779;best_blast_hit_tair=AT4G35800.1 RNA polymerase II large subunit;best_blast_hit_sprot=sp|P18616|NRPB1_ARATH DNA-directed RNA polymerase II subunit 1;best_blast_hit_trembl_plants=tr|V7CLS7|V7CLS7_PHAVU DNA-directed RNA polymerase subunit, DNA-directed RNA polymerase subunit;interpro_id=N.A.;gene_ontology_id=GO:0003677, GO:0003899, GO:0005665, GO:0006351, GO:0006366, GO:0016740, GO:0016779;best_blast_hit_tair=AT4G35800.1 RNA polymerase II large subunit;best_blast_hit_sprot=sp|P18616|NRPB1_ARATH DNA-directed RNA polymerase II subunit 1;best_blast_hit_trembl_plants=tr|V7CLS7|V7CLS7_PHAVU DNA-directed RNA polymerase subunit			LjG1.1_chr2	87476507	87476784	CIRI-full						n/a	87476507:87476784,																					LotjaGi2g1v0377500, MSTRG.11404	LjG1.1_chr2	87436260	87505325	69066	-
MSTRG.11404	LjG1.1_chr2:87476314-87476559	LjG1.1_chr2:87476314-87476559	C5R2	LotjaGi2g1v0377500	DNA-directed RNA polymerase subunit;interpro_id=IPR000684 (RNA polymerase II%2C heptapeptide repeat%2C eukaryotic), IPR000722 (RNA polymerase%2C alpha subunit), IPR007066 (RNA polymerase Rpb1%2C domain 3), IPR007080 (RNA polymerase Rpb1%2C domain 1), IPR007081 (RNA polymerase Rpb1%2C domain 5), IPR007083 (RNA polymerase Rpb1%2C domain 4);gene_ontology_id=GO:0003677, GO:0003899, GO:0005665, GO:0006351, GO:0006366, GO:0016740, GO:0016779;best_blast_hit_tair=AT4G35800.1 RNA polymerase II large subunit;best_blast_hit_sprot=sp|P18616|NRPB1_ARATH DNA-directed RNA polymerase II subunit 1;best_blast_hit_trembl_plants=tr|V7CLS7|V7CLS7_PHAVU DNA-directed RNA polymerase subunit, DNA-directed RNA polymerase subunit;interpro_id=N.A.;gene_ontology_id=GO:0003677, GO:0003899, GO:0005665, GO:0006351, GO:0006366, GO:0016740, GO:0016779;best_blast_hit_tair=AT4G35800.1 RNA polymerase II large subunit;best_blast_hit_sprot=sp|P18616|NRPB1_ARATH DNA-directed RNA polymerase II subunit 1;best_blast_hit_trembl_plants=tr|V7CLS7|V7CLS7_PHAVU DNA-directed RNA polymerase subunit			LjG1.1_chr2	87476314	87476559	CIRI-full,CIRI-visS						n/a	87476314:87476559,	246	Full	87476314-87476559,	1	1	CTATAGTTTGGAGATGTTGGACTATATGGACTTGATGGAGACAACCTTGGGCTACTTGGAGAATATGCCAATGAAGGACTATACTTAGCAGACTGTGGATTGTAACTTGGGGAAGTAGGGCTATATGATGGAGATGTTGGGCTGTAAGAGGGAGATGTAGGGCTGTACCCAGGAGATGTGGGACTATAAGCAGGTGATGTAGGACTATATGATGGAGATGTTGGGCTATATGAGGGTGATGTTGGG	CIRI-visS:stout_97:1/1	3	3	F3	LjG1.1_chr2:87476314-87476559_iso-F3										LotjaGi2g1v0377500, MSTRG.11404	LjG1.1_chr2	87436260	87505325	69066	-
MSTRG.11404	LjG1.1_chr2:87476507-87476653	LjG1.1_chr2:87476507-87476653	G3N5	LotjaGi2g1v0377500	DNA-directed RNA polymerase subunit;interpro_id=IPR000684 (RNA polymerase II%2C heptapeptide repeat%2C eukaryotic), IPR000722 (RNA polymerase%2C alpha subunit), IPR007066 (RNA polymerase Rpb1%2C domain 3), IPR007080 (RNA polymerase Rpb1%2C domain 1), IPR007081 (RNA polymerase Rpb1%2C domain 5), IPR007083 (RNA polymerase Rpb1%2C domain 4);gene_ontology_id=GO:0003677, GO:0003899, GO:0005665, GO:0006351, GO:0006366, GO:0016740, GO:0016779;best_blast_hit_tair=AT4G35800.1 RNA polymerase II large subunit;best_blast_hit_sprot=sp|P18616|NRPB1_ARATH DNA-directed RNA polymerase II subunit 1;best_blast_hit_trembl_plants=tr|V7CLS7|V7CLS7_PHAVU DNA-directed RNA polymerase subunit, DNA-directed RNA polymerase subunit;interpro_id=N.A.;gene_ontology_id=GO:0003677, GO:0003899, GO:0005665, GO:0006351, GO:0006366, GO:0016740, GO:0016779;best_blast_hit_tair=AT4G35800.1 RNA polymerase II large subunit;best_blast_hit_sprot=sp|P18616|NRPB1_ARATH DNA-directed RNA polymerase II subunit 1;best_blast_hit_trembl_plants=tr|V7CLS7|V7CLS7_PHAVU DNA-directed RNA polymerase subunit			LjG1.1_chr2	87476507	87476653	CIRI-full,CIRI-visS						n/a	87476507:87476653,	147	Full	87476507-87476653,	1	1	GTGATGTAGGACTATATGATGGAGATGTTGGGCTATATGAGGGTGATGTTGGGCTGTAGGAAGGCGAAGTAGGACTGTATGATGGTGAAGTAGGACTGTATGATGGGGAAGTAGGACTATAAGCCGGTGAAGTGGGGCTATATGCTG	CIRI-visS:stout_41:1/1	1	1	F1	LjG1.1_chr2:87476507-87476653_iso-F1										LotjaGi2g1v0377500, MSTRG.11404	LjG1.1_chr2	87436260	87505325	69066	-
MSTRG.11404	LjG1.1_chr2:87476507-87476758	LjG1.1_chr2:87476507-87476758	C3N4	LotjaGi2g1v0377500	DNA-directed RNA polymerase subunit;interpro_id=IPR000684 (RNA polymerase II%2C heptapeptide repeat%2C eukaryotic), IPR000722 (RNA polymerase%2C alpha subunit), IPR007066 (RNA polymerase Rpb1%2C domain 3), IPR007080 (RNA polymerase Rpb1%2C domain 1), IPR007081 (RNA polymerase Rpb1%2C domain 5), IPR007083 (RNA polymerase Rpb1%2C domain 4);gene_ontology_id=GO:0003677, GO:0003899, GO:0005665, GO:0006351, GO:0006366, GO:0016740, GO:0016779;best_blast_hit_tair=AT4G35800.1 RNA polymerase II large subunit;best_blast_hit_sprot=sp|P18616|NRPB1_ARATH DNA-directed RNA polymerase II subunit 1;best_blast_hit_trembl_plants=tr|V7CLS7|V7CLS7_PHAVU DNA-directed RNA polymerase subunit, DNA-directed RNA polymerase subunit;interpro_id=N.A.;gene_ontology_id=GO:0003677, GO:0003899, GO:0005665, GO:0006351, GO:0006366, GO:0016740, GO:0016779;best_blast_hit_tair=AT4G35800.1 RNA polymerase II large subunit;best_blast_hit_sprot=sp|P18616|NRPB1_ARATH DNA-directed RNA polymerase II subunit 1;best_blast_hit_trembl_plants=tr|V7CLS7|V7CLS7_PHAVU DNA-directed RNA polymerase subunit			LjG1.1_chr2	87476507	87476758	CIRI-full						n/a	87476507:87476758,																					LotjaGi2g1v0377500, MSTRG.11404	LjG1.1_chr2	87436260	87505325	69066	-
MSTRG.11404	LjG1.1_chr2:87476314-87476496	LjG1.1_chr2:87476314-87476496	G5N3	LotjaGi2g1v0377500	DNA-directed RNA polymerase subunit;interpro_id=IPR000684 (RNA polymerase II%2C heptapeptide repeat%2C eukaryotic), IPR000722 (RNA polymerase%2C alpha subunit), IPR007066 (RNA polymerase Rpb1%2C domain 3), IPR007080 (RNA polymerase Rpb1%2C domain 1), IPR007081 (RNA polymerase Rpb1%2C domain 5), IPR007083 (RNA polymerase Rpb1%2C domain 4);gene_ontology_id=GO:0003677, GO:0003899, GO:0005665, GO:0006351, GO:0006366, GO:0016740, GO:0016779;best_blast_hit_tair=AT4G35800.1 RNA polymerase II large subunit;best_blast_hit_sprot=sp|P18616|NRPB1_ARATH DNA-directed RNA polymerase II subunit 1;best_blast_hit_trembl_plants=tr|V7CLS7|V7CLS7_PHAVU DNA-directed RNA polymerase subunit, DNA-directed RNA polymerase subunit;interpro_id=N.A.;gene_ontology_id=GO:0003677, GO:0003899, GO:0005665, GO:0006351, GO:0006366, GO:0016740, GO:0016779;best_blast_hit_tair=AT4G35800.1 RNA polymerase II large subunit;best_blast_hit_sprot=sp|P18616|NRPB1_ARATH DNA-directed RNA polymerase II subunit 1;best_blast_hit_trembl_plants=tr|V7CLS7|V7CLS7_PHAVU DNA-directed RNA polymerase subunit			LjG1.1_chr2	87476314	87476496	CIRI-full						n/a	87476314:87476496,																					LotjaGi2g1v0377500, MSTRG.11404	LjG1.1_chr2	87436260	87505325	69066	-
MSTRG.11404	LjG1.1_chr2:87476314-87476538	LjG1.1_chr2:87476314-87476538	G5N3	LotjaGi2g1v0377500	DNA-directed RNA polymerase subunit;interpro_id=IPR000684 (RNA polymerase II%2C heptapeptide repeat%2C eukaryotic), IPR000722 (RNA polymerase%2C alpha subunit), IPR007066 (RNA polymerase Rpb1%2C domain 3), IPR007080 (RNA polymerase Rpb1%2C domain 1), IPR007081 (RNA polymerase Rpb1%2C domain 5), IPR007083 (RNA polymerase Rpb1%2C domain 4);gene_ontology_id=GO:0003677, GO:0003899, GO:0005665, GO:0006351, GO:0006366, GO:0016740, GO:0016779;best_blast_hit_tair=AT4G35800.1 RNA polymerase II large subunit;best_blast_hit_sprot=sp|P18616|NRPB1_ARATH DNA-directed RNA polymerase II subunit 1;best_blast_hit_trembl_plants=tr|V7CLS7|V7CLS7_PHAVU DNA-directed RNA polymerase subunit, DNA-directed RNA polymerase subunit;interpro_id=N.A.;gene_ontology_id=GO:0003677, GO:0003899, GO:0005665, GO:0006351, GO:0006366, GO:0016740, GO:0016779;best_blast_hit_tair=AT4G35800.1 RNA polymerase II large subunit;best_blast_hit_sprot=sp|P18616|NRPB1_ARATH DNA-directed RNA polymerase II subunit 1;best_blast_hit_trembl_plants=tr|V7CLS7|V7CLS7_PHAVU DNA-directed RNA polymerase subunit	exon	-	LjG1.1_chr2	87476314	87476538	CIRI2,CIRI-full,CIRI-visJ,CIRI-visS	5	2_5_0	2911	0.003	A00600:357:HTKFKDSXC:2:2672:11189:26256,A00600:357:HTKFKDSXC:2:2417:12599:21151,A00600:357:HTKFKDSXC:2:2352:3622:12680,A00600:357:HTKFKDSXC:2:1412:19822:22983,A00600:357:HTKFKDSXC:3:1373:17689:31814,	n/a	87476314:87476538(ICF),	225	Full	87476314-87476538,	5	5	CTATAGTTTGGAGATGTTGGACTATATGGACTTGATGGAGACAACCTTGGGCTACTTGGAGAATATGCCAATGAAGGACTATACTTAGCAGACTGTGGATTGTAACTTGGGGAAGTAGGGCTATATGATGGAGATGTTGGGCTGTAAGAGGGAGATGTAGGGCTGTACCCAGGAGATGTGGGACTATAAGCAGGTGATGTAGGACTATATGATGGAGATGTTGGG	CIRI-visJ:stout_47:5/5,CIRI-visS:stout_41:5/5	1	1	F1	LjG1.1_chr2:87476314-87476538_iso-F1										LotjaGi2g1v0377500, MSTRG.11404	LjG1.1_chr2	87436260	87505325	69066	-
MSTRG.11404	LjG1.1_chr2:87476314-87476538	LjG1.1_chr2:87476314-87476538	S5N3	LotjaGi2g1v0377500	DNA-directed RNA polymerase subunit;interpro_id=IPR000684 (RNA polymerase II%2C heptapeptide repeat%2C eukaryotic), IPR000722 (RNA polymerase%2C alpha subunit), IPR007066 (RNA polymerase Rpb1%2C domain 3), IPR007080 (RNA polymerase Rpb1%2C domain 1), IPR007081 (RNA polymerase Rpb1%2C domain 5), IPR007083 (RNA polymerase Rpb1%2C domain 4);gene_ontology_id=GO:0003677, GO:0003899, GO:0005665, GO:0006351, GO:0006366, GO:0016740, GO:0016779;best_blast_hit_tair=AT4G35800.1 RNA polymerase II large subunit;best_blast_hit_sprot=sp|P18616|NRPB1_ARATH DNA-directed RNA polymerase II subunit 1;best_blast_hit_trembl_plants=tr|V7CLS7|V7CLS7_PHAVU DNA-directed RNA polymerase subunit, DNA-directed RNA polymerase subunit;interpro_id=N.A.;gene_ontology_id=GO:0003677, GO:0003899, GO:0005665, GO:0006351, GO:0006366, GO:0016740, GO:0016779;best_blast_hit_tair=AT4G35800.1 RNA polymerase II large subunit;best_blast_hit_sprot=sp|P18616|NRPB1_ARATH DNA-directed RNA polymerase II subunit 1;best_blast_hit_trembl_plants=tr|V7CLS7|V7CLS7_PHAVU DNA-directed RNA polymerase subunit	exon	-	LjG1.1_chr2	87476314	87476538	CIRI2,CIRI-full,CIRI-visJ,CIRI-visS	10	4_7_0	4188	0.005	A00600:357:HTKFKDSXC:2:1122:32154:34162,A00600:357:HTKFKDSXC:3:2465:29785:36855,A00600:357:HTKFKDSXC:3:1207:24325:36980,A00600:357:HTKFKDSXC:2:1340:3757:31078,A00600:357:HTKFKDSXC:3:2231:7048:35900,A00600:357:HTKFKDSXC:2:2619:26151:29340,A00600:357:HTKFKDSXC:3:2520:7328:14340,A00600:357:HTKFKDSXC:3:2520:6795:14450,A00600:357:HTKFKDSXC:2:2329:12906:30984,A00600:357:HTKFKDSXC:2:2337:6587:27148,	n/a	87476314:87476538,	225	Full	87476314-87476538,	10	10	CTATAGTTTGGAGATGTTGGACTATATGGACTTGATGGAGACAACCTTGGGCTACTTGGAGAATATGCCAATGAAGGACTATACTTAGCAGACTGTGGATTGTAACTTGGGGAAGTAGGGCTATATGATGGAGATGTTGGGCTGTAAGAGGGAGATGTAGGGCTGTACCCAGGAGATGTGGGACTATAAGCAGGTGATGTAGGACTATATGATGGAGATGTTGGG	CIRI-visJ:stout_41:10/10,CIRI-visS:stout_34:10/10	1	1	F1	LjG1.1_chr2:87476314-87476538_iso-F1										LotjaGi2g1v0377500, MSTRG.11404	LjG1.1_chr2	87436260	87505325	69066	-
MSTRG.11404	LjG1.1_chr2:87476314-87476559	LjG1.1_chr2:87476314-87476559	G5R6	LotjaGi2g1v0377500	DNA-directed RNA polymerase subunit;interpro_id=IPR000684 (RNA polymerase II%2C heptapeptide repeat%2C eukaryotic), IPR000722 (RNA polymerase%2C alpha subunit), IPR007066 (RNA polymerase Rpb1%2C domain 3), IPR007080 (RNA polymerase Rpb1%2C domain 1), IPR007081 (RNA polymerase Rpb1%2C domain 5), IPR007083 (RNA polymerase Rpb1%2C domain 4);gene_ontology_id=GO:0003677, GO:0003899, GO:0005665, GO:0006351, GO:0006366, GO:0016740, GO:0016779;best_blast_hit_tair=AT4G35800.1 RNA polymerase II large subunit;best_blast_hit_sprot=sp|P18616|NRPB1_ARATH DNA-directed RNA polymerase II subunit 1;best_blast_hit_trembl_plants=tr|V7CLS7|V7CLS7_PHAVU DNA-directed RNA polymerase subunit, DNA-directed RNA polymerase subunit;interpro_id=N.A.;gene_ontology_id=GO:0003677, GO:0003899, GO:0005665, GO:0006351, GO:0006366, GO:0016740, GO:0016779;best_blast_hit_tair=AT4G35800.1 RNA polymerase II large subunit;best_blast_hit_sprot=sp|P18616|NRPB1_ARATH DNA-directed RNA polymerase II subunit 1;best_blast_hit_trembl_plants=tr|V7CLS7|V7CLS7_PHAVU DNA-directed RNA polymerase subunit	exon	-	LjG1.1_chr2	87476314	87476559	CIRI2,CIRI-full,CIRI-visJ,CIRI-visS	6	0_6_0	4301	0.003	A00600:357:HTKFKDSXC:2:2132:4345:11021,A00600:357:HTKFKDSXC:3:2252:10655:2722,A00600:357:HTKFKDSXC:2:1448:19343:4210,A00600:357:HTKFKDSXC:2:2338:17535:23719,A00600:357:HTKFKDSXC:3:1567:5737:17628,A00600:357:HTKFKDSXC:3:1233:20491:26772,	n/a	87476314:87476559(ICF),	246	Full	87476314-87476559,	6	6	CTATAGTTTGGAGATGTTGGACTATATGGACTTGATGGAGACAACCTTGGGCTACTTGGAGAATATGCCAATGAAGGACTATACTTAGCAGACTGTGGATTGTAACTTGGGGAAGTAGGGCTATATGATGGAGATGTTGGGCTGTAAGAGGGAGATGTAGGGCTGTACCCAGGAGATGTGGGACTATAAGCAGGTGATGTAGGACTATATGATGGAGATGTTGGGCTATATGAGGGTGATGTTGGG	CIRI-visJ:stout_68:6/6,CIRI-visS:stout_85:6/6	3	3	F3	LjG1.1_chr2:87476314-87476559_iso-F3										LotjaGi2g1v0377500, MSTRG.11404	LjG1.1_chr2	87436260	87505325	69066	-
MSTRG.11404	LjG1.1_chr2:87476314-87476559	LjG1.1_chr2:87476314-87476559	S5N3	LotjaGi2g1v0377500	DNA-directed RNA polymerase subunit;interpro_id=IPR000684 (RNA polymerase II%2C heptapeptide repeat%2C eukaryotic), IPR000722 (RNA polymerase%2C alpha subunit), IPR007066 (RNA polymerase Rpb1%2C domain 3), IPR007080 (RNA polymerase Rpb1%2C domain 1), IPR007081 (RNA polymerase Rpb1%2C domain 5), IPR007083 (RNA polymerase Rpb1%2C domain 4);gene_ontology_id=GO:0003677, GO:0003899, GO:0005665, GO:0006351, GO:0006366, GO:0016740, GO:0016779;best_blast_hit_tair=AT4G35800.1 RNA polymerase II large subunit;best_blast_hit_sprot=sp|P18616|NRPB1_ARATH DNA-directed RNA polymerase II subunit 1;best_blast_hit_trembl_plants=tr|V7CLS7|V7CLS7_PHAVU DNA-directed RNA polymerase subunit, DNA-directed RNA polymerase subunit;interpro_id=N.A.;gene_ontology_id=GO:0003677, GO:0003899, GO:0005665, GO:0006351, GO:0006366, GO:0016740, GO:0016779;best_blast_hit_tair=AT4G35800.1 RNA polymerase II large subunit;best_blast_hit_sprot=sp|P18616|NRPB1_ARATH DNA-directed RNA polymerase II subunit 1;best_blast_hit_trembl_plants=tr|V7CLS7|V7CLS7_PHAVU DNA-directed RNA polymerase subunit	exon	-	LjG1.1_chr2	87476314	87476559	CIRI2,CIRI-full,CIRI-visJ,CIRI-visS	4	2_4_0	4316	0.002	A00600:357:HTKFKDSXC:3:1523:31756:16658,A00600:357:HTKFKDSXC:3:1303:8938:31375,A00600:357:HTKFKDSXC:3:1525:17680:18865,A00600:357:HTKFKDSXC:3:2323:29252:25848,	n/a	87476314:87476559,	246	Full	87476314-87476559,	4	4	CTATAGTTTGGAGATGTTGGACTATATGGACTTGATGGAGACAACCTTGGGCTACTTGGAGAATATGCCAATGAAGGACTATACTTAGCAGACTGTGGATTGTAACTTGGGGAAGTAGGGCTATATGATGGAGATGTTGGGCTGTAAGAGGGAGATGTAGGGCTGTACCCAGGAGATGTGGGACTATAAGCAGGTGATGTAGGACTATATGATGGAGATGTTGGGCTATATGAGGGTGATGTTGGG	CIRI-visJ:stout_61:4/4,CIRI-visS:stout_55:4/4	3	3	F3	LjG1.1_chr2:87476314-87476559_iso-F3										LotjaGi2g1v0377500, MSTRG.11404	LjG1.1_chr2	87436260	87505325	69066	-
MSTRG.11404	LjG1.1_chr2:87476314-87476538	LjG1.1_chr2:87476314-87476538	G5R6	LotjaGi2g1v0377500	DNA-directed RNA polymerase subunit;interpro_id=IPR000684 (RNA polymerase II%2C heptapeptide repeat%2C eukaryotic), IPR000722 (RNA polymerase%2C alpha subunit), IPR007066 (RNA polymerase Rpb1%2C domain 3), IPR007080 (RNA polymerase Rpb1%2C domain 1), IPR007081 (RNA polymerase Rpb1%2C domain 5), IPR007083 (RNA polymerase Rpb1%2C domain 4);gene_ontology_id=GO:0003677, GO:0003899, GO:0005665, GO:0006351, GO:0006366, GO:0016740, GO:0016779;best_blast_hit_tair=AT4G35800.1 RNA polymerase II large subunit;best_blast_hit_sprot=sp|P18616|NRPB1_ARATH DNA-directed RNA polymerase II subunit 1;best_blast_hit_trembl_plants=tr|V7CLS7|V7CLS7_PHAVU DNA-directed RNA polymerase subunit, DNA-directed RNA polymerase subunit;interpro_id=N.A.;gene_ontology_id=GO:0003677, GO:0003899, GO:0005665, GO:0006351, GO:0006366, GO:0016740, GO:0016779;best_blast_hit_tair=AT4G35800.1 RNA polymerase II large subunit;best_blast_hit_sprot=sp|P18616|NRPB1_ARATH DNA-directed RNA polymerase II subunit 1;best_blast_hit_trembl_plants=tr|V7CLS7|V7CLS7_PHAVU DNA-directed RNA polymerase subunit			LjG1.1_chr2	87476314	87476538	CIRI-full,CIRI-visS						n/a	87476314:87476538,	225	Full	87476314-87476538,	2	2	CTATAGTTTGGAGATGTTGGACTATATGGACTTGATGGAGACAACCTTGGGCTACTTGGAGAATATGCCAATGAAGGACTATACTTAGCAGACTGTGGATTGTAACTTGGGGAAGTAGGGCTATATGATGGAGATGTTGGGCTGTAAGAGGGAGATGTAGGGCTGTACCCAGGAGATGTGGGACTATAAGCAGGTGATGTAGGACTATATGATGGAGATGTTGGG	CIRI-visS:stout_49:2/2	1	1	F1	LjG1.1_chr2:87476314-87476538_iso-F1										LotjaGi2g1v0377500, MSTRG.11404	LjG1.1_chr2	87436260	87505325	69066	-
MSTRG.11404	LjG1.1_chr2:87476486-87476590	LjG1.1_chr2:87476486-87476590	G5R5	LotjaGi2g1v0377500	DNA-directed RNA polymerase subunit;interpro_id=IPR000684 (RNA polymerase II%2C heptapeptide repeat%2C eukaryotic), IPR000722 (RNA polymerase%2C alpha subunit), IPR007066 (RNA polymerase Rpb1%2C domain 3), IPR007080 (RNA polymerase Rpb1%2C domain 1), IPR007081 (RNA polymerase Rpb1%2C domain 5), IPR007083 (RNA polymerase Rpb1%2C domain 4);gene_ontology_id=GO:0003677, GO:0003899, GO:0005665, GO:0006351, GO:0006366, GO:0016740, GO:0016779;best_blast_hit_tair=AT4G35800.1 RNA polymerase II large subunit;best_blast_hit_sprot=sp|P18616|NRPB1_ARATH DNA-directed RNA polymerase II subunit 1;best_blast_hit_trembl_plants=tr|V7CLS7|V7CLS7_PHAVU DNA-directed RNA polymerase subunit, DNA-directed RNA polymerase subunit;interpro_id=N.A.;gene_ontology_id=GO:0003677, GO:0003899, GO:0005665, GO:0006351, GO:0006366, GO:0016740, GO:0016779;best_blast_hit_tair=AT4G35800.1 RNA polymerase II large subunit;best_blast_hit_sprot=sp|P18616|NRPB1_ARATH DNA-directed RNA polymerase II subunit 1;best_blast_hit_trembl_plants=tr|V7CLS7|V7CLS7_PHAVU DNA-directed RNA polymerase subunit			LjG1.1_chr2	87476486	87476590	CIRI-full,CIRI-visS						n/a	87476486:87476590,	105	Full	87476486-87476590,	1	1		CIRI-visS:stout_1233:1/1	1	1	F1	LjG1.1_chr2:87476486-87476590_iso-F1										LotjaGi2g1v0377500, MSTRG.11404	LjG1.1_chr2	87436260	87505325	69066	-
MSTRG.11404	LjG1.1_chr2:87476314-87476538	LjG1.1_chr2:87476314-87476538	G5N1	LotjaGi2g1v0377500	DNA-directed RNA polymerase subunit;interpro_id=IPR000684 (RNA polymerase II%2C heptapeptide repeat%2C eukaryotic), IPR000722 (RNA polymerase%2C alpha subunit), IPR007066 (RNA polymerase Rpb1%2C domain 3), IPR007080 (RNA polymerase Rpb1%2C domain 1), IPR007081 (RNA polymerase Rpb1%2C domain 5), IPR007083 (RNA polymerase Rpb1%2C domain 4);gene_ontology_id=GO:0003677, GO:0003899, GO:0005665, GO:0006351, GO:0006366, GO:0016740, GO:0016779;best_blast_hit_tair=AT4G35800.1 RNA polymerase II large subunit;best_blast_hit_sprot=sp|P18616|NRPB1_ARATH DNA-directed RNA polymerase II subunit 1;best_blast_hit_trembl_plants=tr|V7CLS7|V7CLS7_PHAVU DNA-directed RNA polymerase subunit, DNA-directed RNA polymerase subunit;interpro_id=N.A.;gene_ontology_id=GO:0003677, GO:0003899, GO:0005665, GO:0006351, GO:0006366, GO:0016740, GO:0016779;best_blast_hit_tair=AT4G35800.1 RNA polymerase II large subunit;best_blast_hit_sprot=sp|P18616|NRPB1_ARATH DNA-directed RNA polymerase II subunit 1;best_blast_hit_trembl_plants=tr|V7CLS7|V7CLS7_PHAVU DNA-directed RNA polymerase subunit	exon	-	LjG1.1_chr2	87476314	87476538	CIRI2,CIRI-full,CIRI-visJ,CIRI-visS	3	2_2_1	2871	0.002	A00600:357:HTKFKDSXC:3:2301:30038:8641,A00600:357:HTKFKDSXC:2:1271:12436:33708,A00600:357:HTKFKDSXC:3:2601:17544:25363,	n/a	87476314:87476538(ICF),	225	Full	87476314-87476538,	3	3	CTATAGTTTGGAGATGTTGGACTATATGGACTTGATGGAGACAACCTTGGGCTACTTGGAGAATATGCCAATGAAGGACTATACTTAGCAGACTGTGGATTGTAACTTGGGGAAGTAGGGCTATATGATGGAGATGTTGGGCTGTAAGAGGGAGATGTAGGGCTGTACCCAGGAGATGTGGGACTATAAGCAGGTGATGTAGGACTATATGATGGAGATGTTGGG	CIRI-visJ:stout_31:3/3,CIRI-visS:stout_50:3/3	1	1	F1	LjG1.1_chr2:87476314-87476538_iso-F1										LotjaGi2g1v0377500, MSTRG.11404	LjG1.1_chr2	87436260	87505325	69066	-
MSTRG.11404	LjG1.1_chr2:87476314-87476538	LjG1.1_chr2:87476314-87476538	C3N4	LotjaGi2g1v0377500	DNA-directed RNA polymerase subunit;interpro_id=IPR000684 (RNA polymerase II%2C heptapeptide repeat%2C eukaryotic), IPR000722 (RNA polymerase%2C alpha subunit), IPR007066 (RNA polymerase Rpb1%2C domain 3), IPR007080 (RNA polymerase Rpb1%2C domain 1), IPR007081 (RNA polymerase Rpb1%2C domain 5), IPR007083 (RNA polymerase Rpb1%2C domain 4);gene_ontology_id=GO:0003677, GO:0003899, GO:0005665, GO:0006351, GO:0006366, GO:0016740, GO:0016779;best_blast_hit_tair=AT4G35800.1 RNA polymerase II large subunit;best_blast_hit_sprot=sp|P18616|NRPB1_ARATH DNA-directed RNA polymerase II subunit 1;best_blast_hit_trembl_plants=tr|V7CLS7|V7CLS7_PHAVU DNA-directed RNA polymerase subunit, DNA-directed RNA polymerase subunit;interpro_id=N.A.;gene_ontology_id=GO:0003677, GO:0003899, GO:0005665, GO:0006351, GO:0006366, GO:0016740, GO:0016779;best_blast_hit_tair=AT4G35800.1 RNA polymerase II large subunit;best_blast_hit_sprot=sp|P18616|NRPB1_ARATH DNA-directed RNA polymerase II subunit 1;best_blast_hit_trembl_plants=tr|V7CLS7|V7CLS7_PHAVU DNA-directed RNA polymerase subunit			LjG1.1_chr2	87476314	87476538	CIRI-full						n/a	87476314:87476538,																					LotjaGi2g1v0377500, MSTRG.11404	LjG1.1_chr2	87436260	87505325	69066	-
MSTRG.11404	LjG1.1_chr2:87476314-87476559	LjG1.1_chr2:87476314-87476559	S5N4	LotjaGi2g1v0377500	DNA-directed RNA polymerase subunit;interpro_id=IPR000684 (RNA polymerase II%2C heptapeptide repeat%2C eukaryotic), IPR000722 (RNA polymerase%2C alpha subunit), IPR007066 (RNA polymerase Rpb1%2C domain 3), IPR007080 (RNA polymerase Rpb1%2C domain 1), IPR007081 (RNA polymerase Rpb1%2C domain 5), IPR007083 (RNA polymerase Rpb1%2C domain 4);gene_ontology_id=GO:0003677, GO:0003899, GO:0005665, GO:0006351, GO:0006366, GO:0016740, GO:0016779;best_blast_hit_tair=AT4G35800.1 RNA polymerase II large subunit;best_blast_hit_sprot=sp|P18616|NRPB1_ARATH DNA-directed RNA polymerase II subunit 1;best_blast_hit_trembl_plants=tr|V7CLS7|V7CLS7_PHAVU DNA-directed RNA polymerase subunit, DNA-directed RNA polymerase subunit;interpro_id=N.A.;gene_ontology_id=GO:0003677, GO:0003899, GO:0005665, GO:0006351, GO:0006366, GO:0016740, GO:0016779;best_blast_hit_tair=AT4G35800.1 RNA polymerase II large subunit;best_blast_hit_sprot=sp|P18616|NRPB1_ARATH DNA-directed RNA polymerase II subunit 1;best_blast_hit_trembl_plants=tr|V7CLS7|V7CLS7_PHAVU DNA-directed RNA polymerase subunit	exon	-	LjG1.1_chr2	87476314	87476559	CIRI2,CIRI-full,CIRI-visJ,CIRI-visS	4	1_3_1	5619	0.001	A00600:357:HTKFKDSXC:2:2178:1154:7623,A00600:357:HTKFKDSXC:2:2467:14208:20964,A00600:357:HTKFKDSXC:2:2156:20609:26036,A00600:357:HTKFKDSXC:2:2230:29098:36260,	n/a	87476314:87476559,	246	Full	87476314-87476559,	4	4	CTATAGTTTGGAGATGTTGGACTATATGGACTTGATGGAGACAACCTTGGGCTACTTGGAGAATATGCCAATGAAGGACTATACTTAGCAGACTGTGGATTGTAACTTGGGGAAGTAGGGCTATATGATGGAGATGTTGGGCTGTAAGAGGGAGATGTAGGGCTGTACCCAGGAGATGTGGGACTATAAGCAGGTGATGTAGGACTATATGATGGAGATGTTGGGCTATATGAGGGTGATGTTGGG	CIRI-visJ:stout_97:4/4,CIRI-visS:stout_84:4/4	3	3	F3	LjG1.1_chr2:87476314-87476559_iso-F3										LotjaGi2g1v0377500, MSTRG.11404	LjG1.1_chr2	87436260	87505325	69066	-
MSTRG.11404	LjG1.1_chr2:87476314-87476559	LjG1.1_chr2:87476314-87476559	G5R5	LotjaGi2g1v0377500	DNA-directed RNA polymerase subunit;interpro_id=IPR000684 (RNA polymerase II%2C heptapeptide repeat%2C eukaryotic), IPR000722 (RNA polymerase%2C alpha subunit), IPR007066 (RNA polymerase Rpb1%2C domain 3), IPR007080 (RNA polymerase Rpb1%2C domain 1), IPR007081 (RNA polymerase Rpb1%2C domain 5), IPR007083 (RNA polymerase Rpb1%2C domain 4);gene_ontology_id=GO:0003677, GO:0003899, GO:0005665, GO:0006351, GO:0006366, GO:0016740, GO:0016779;best_blast_hit_tair=AT4G35800.1 RNA polymerase II large subunit;best_blast_hit_sprot=sp|P18616|NRPB1_ARATH DNA-directed RNA polymerase II subunit 1;best_blast_hit_trembl_plants=tr|V7CLS7|V7CLS7_PHAVU DNA-directed RNA polymerase subunit, DNA-directed RNA polymerase subunit;interpro_id=N.A.;gene_ontology_id=GO:0003677, GO:0003899, GO:0005665, GO:0006351, GO:0006366, GO:0016740, GO:0016779;best_blast_hit_tair=AT4G35800.1 RNA polymerase II large subunit;best_blast_hit_sprot=sp|P18616|NRPB1_ARATH DNA-directed RNA polymerase II subunit 1;best_blast_hit_trembl_plants=tr|V7CLS7|V7CLS7_PHAVU DNA-directed RNA polymerase subunit			LjG1.1_chr2	87476314	87476559	CIRI-full,CIRI-visS						n/a	87476314:87476559,	246	Full	87476314-87476559,	2	2		CIRI-visS:stout_61:2/2	3	3	F3	LjG1.1_chr2:87476314-87476559_iso-F3										LotjaGi2g1v0377500, MSTRG.11404	LjG1.1_chr2	87436260	87505325	69066	-
MSTRG.11415	LjG1.1_chr2:87984541-87984725	LjG1.1_chr2:87984541-87984725	C3R2	LotjaGi2g1v0383300	Kinesin-like protein;interpro_id=IPR001752 (Kinesin motor domain), IPR021881 (NPK1-activating kinesin-like protein%2C C-terminal), IPR027417 (P-loop containing nucleoside triphosphate hydrolase);gene_ontology_id=GO:0000166, GO:0003774, GO:0003777, GO:0005524, GO:0005871, GO:0005874, GO:0007018, GO:0008017, GO:0016887;best_blast_hit_tair=AT2G21300.1 ATP binding microtubule motor family protein;best_blast_hit_sprot=sp|Q7X7H4|KN7F_ORYSJ Kinesin-like protein KIN-7F;best_blast_hit_trembl_plants=tr|K7K4A0|K7K4A0_SOYBN Kinesin-like protein, Kinesin-like protein;interpro_id=N.A.;gene_ontology_id=GO:0000166, GO:0003774, GO:0003777, GO:0005524, GO:0005871, GO:0005874, GO:0007018, GO:0008017, GO:0016887;best_blast_hit_tair=AT2G21300.1 ATP binding microtubule motor family protein;best_blast_hit_sprot=sp|Q7X7H4|KN7F_ORYSJ Kinesin-like protein KIN-7F;best_blast_hit_trembl_plants=tr|K7K4A0|K7K4A0_SOYBN Kinesin-like protein	ciRNA	-	LjG1.1_chr2	87984541	87984725	CLEAR																			1	185	0	3	LotjaGi2g1v0383300.1	LjG1.1_chr2:87984028-87984725	0.54192	3.26542	0.168504	LotjaGi2g1v0383300, MSTRG.11415	LjG1.1_chr2	87978888	87986220	7333	-
MSTRG.11419	LjG1.1_chr2:88004303-88004613	LjG1.1_chr2:88004303-88004613	C3N3	LotjaGi2g1v0383700	Zinc finger, B-box;interpro_id=IPR000315 (B-box-type zinc finger);gene_ontology_id=GO:0005622, GO:0008270;best_blast_hit_tair=AT2G21320.1 B-box zinc finger family protein;best_blast_hit_sprot=sp|Q9SJU5|BBX18_ARATH B-box zinc finger protein 18;best_blast_hit_trembl_plants=tr|I3SZI8|I3SZI8_LOTJA Uncharacterized protein, Zinc finger, B-box;interpro_id=IPR000315 (B-box-type zinc finger);gene_ontology_id=GO:0005622, GO:0008270;best_blast_hit_tair=AT4G38960.1 B-box type zinc finger family protein;best_blast_hit_sprot=sp|C0SVM5|BBX19_ARATH B-box zinc finger protein 19;best_blast_hit_trembl_plants=tr|I3SZI8|I3SZI8_LOTJA Uncharacterized protein, Zinc finger, B-box;interpro_id=N.A.;gene_ontology_id=GO:0005622, GO:0008270;best_blast_hit_tair=AT2G21320.1 B-box zinc finger family protein;best_blast_hit_sprot=sp|Q9SJU5|BBX18_ARATH B-box zinc finger protein 18;best_blast_hit_trembl_plants=tr|I3SZI8|I3SZI8_LOTJA Uncharacterized protein			LjG1.1_chr2	88004303	88004613	CIRI-full						88004488:88004613,88004521:88004613,88004521:88004613,	88004303:88004367,88004485:88004613,																					LotjaGi2g1v0383700, MSTRG.11419	LjG1.1_chr2	88002993	88008097	5105	+
MSTRG.11419	LjG1.1_chr2:88004485-88004613	LjG1.1_chr2:88004485-88004613	C5R3	LotjaGi2g1v0383700	Zinc finger, B-box;interpro_id=IPR000315 (B-box-type zinc finger);gene_ontology_id=GO:0005622, GO:0008270;best_blast_hit_tair=AT2G21320.1 B-box zinc finger family protein;best_blast_hit_sprot=sp|Q9SJU5|BBX18_ARATH B-box zinc finger protein 18;best_blast_hit_trembl_plants=tr|I3SZI8|I3SZI8_LOTJA Uncharacterized protein, Zinc finger, B-box;interpro_id=IPR000315 (B-box-type zinc finger);gene_ontology_id=GO:0005622, GO:0008270;best_blast_hit_tair=AT4G38960.1 B-box type zinc finger family protein;best_blast_hit_sprot=sp|C0SVM5|BBX19_ARATH B-box zinc finger protein 19;best_blast_hit_trembl_plants=tr|I3SZI8|I3SZI8_LOTJA Uncharacterized protein, Zinc finger, B-box;interpro_id=N.A.;gene_ontology_id=GO:0005622, GO:0008270;best_blast_hit_tair=AT2G21320.1 B-box zinc finger family protein;best_blast_hit_sprot=sp|Q9SJU5|BBX18_ARATH B-box zinc finger protein 18;best_blast_hit_trembl_plants=tr|I3SZI8|I3SZI8_LOTJA Uncharacterized protein			LjG1.1_chr2	88004485	88004613	CIRI-full,CIRI-visS						88004488:88004613,88004521:88004613,88004521:88004613,	88004485:88004613,	129	Full	88004485-88004613,	1	1	AAGCAATGAAACCAGTGAGAGGGTTCAAATTCAATTATGCGAACTCTTTGTGACGCTTGTGAAAGCGCCGCCGCTATTGTCTTCTGCGCCGCCGATGAAGCTGCACTCTGCCGTGCCTGCGATGAGAAG	CIRI-visS:stout_924:1/1	1	1	F1	LjG1.1_chr2:88004485-88004613_iso-F1										LotjaGi2g1v0383700, MSTRG.11419	LjG1.1_chr2	88002993	88008097	5105	+
MSTRG.11422	LjG1.1_chr2:87786482-87790165	LjG1.1_chr2:87786482-87790165	S5N1	LotjaGi2g1v0381400	Transcription-associated protein 1;interpro_id=IPR003151 (PIK-related kinase%2C FAT), IPR003152 (FATC domain), IPR011009 (Protein kinase-like domain), IPR016024 (Armadillo-type fold);gene_ontology_id=GO:0000123, GO:0000166, GO:0004674, GO:0005524, GO:0005634, GO:0006468, GO:0016301, GO:0016310, GO:0016573, GO:0016740;best_blast_hit_tair=AT2G17930.1 Phosphatidylinositol 3- and 4-kinase family protein with FAT domain-containing protein;best_blast_hit_sprot=sp|Q8I8U7|TRA1_DROME Transcription-associated protein 1;best_blast_hit_trembl_plants=tr|V7CI88|V7CI88_PHAVU Uncharacterized protein, Transcription-associated protein 1;interpro_id=IPR003151 (PIK-related kinase%2C FAT), IPR003152 (FATC domain), IPR011009 (Protein kinase-like domain), IPR016024 (Armadillo-type fold);gene_ontology_id=GO:0000123, GO:0000166, GO:0004674, GO:0005524, GO:0005634, GO:0006468, GO:0016301, GO:0016310, GO:0016573, GO:0016740;best_blast_hit_tair=AT2G17930.1 Phosphatidylinositol 3- and 4-kinase family protein with FAT domain-containing protein;best_blast_hit_sprot=sp|Q9Y4A5|TRRAP_HUMAN Transformation/transcription domain-associated protein;best_blast_hit_trembl_plants=tr|V7CI88|V7CI88_PHAVU Uncharacterized protein	circRNA	-	LjG1.1_chr2	87786482	87790165	CLEAR																			6	348,261,660,222,222,150	0,430,1860,2883,3223,3534	1	LotjaGi2g1v0381400.1	LjG1.1_chr2:87785272-87786481|LjG1.1_chr2:87790165-87791212	0.157487	30.7285	0.00544877	LotjaGi2g1v0381400, MSTRG.11422	LjG1.1_chr2	87762769	87807882	45114	-
MSTRG.11422	LjG1.1_chr2:87778863-87779411	LjG1.1_chr2:87778863-87779411	G5N4	LotjaGi2g1v0381400	Transcription-associated protein 1;interpro_id=IPR003151 (PIK-related kinase%2C FAT), IPR003152 (FATC domain), IPR011009 (Protein kinase-like domain), IPR016024 (Armadillo-type fold);gene_ontology_id=GO:0000123, GO:0000166, GO:0004674, GO:0005524, GO:0005634, GO:0006468, GO:0016301, GO:0016310, GO:0016573, GO:0016740;best_blast_hit_tair=AT2G17930.1 Phosphatidylinositol 3- and 4-kinase family protein with FAT domain-containing protein;best_blast_hit_sprot=sp|Q8I8U7|TRA1_DROME Transcription-associated protein 1;best_blast_hit_trembl_plants=tr|V7CI88|V7CI88_PHAVU Uncharacterized protein, Transcription-associated protein 1;interpro_id=IPR003151 (PIK-related kinase%2C FAT), IPR003152 (FATC domain), IPR011009 (Protein kinase-like domain), IPR016024 (Armadillo-type fold);gene_ontology_id=GO:0000123, GO:0000166, GO:0004674, GO:0005524, GO:0005634, GO:0006468, GO:0016301, GO:0016310, GO:0016573, GO:0016740;best_blast_hit_tair=AT2G17930.1 Phosphatidylinositol 3- and 4-kinase family protein with FAT domain-containing protein;best_blast_hit_sprot=sp|Q9Y4A5|TRRAP_HUMAN Transformation/transcription domain-associated protein;best_blast_hit_trembl_plants=tr|V7CI88|V7CI88_PHAVU Uncharacterized protein	circRNA	-	LjG1.1_chr2	87778863	87779411	CLEAR																			1	549	0	1	LotjaGi2g1v0381400.1	LjG1.1_chr2:87778740-87778862|LjG1.1_chr2:87779411-87779562	0.245595	98.3825	0.00259771	LotjaGi2g1v0381400, MSTRG.11422	LjG1.1_chr2	87762769	87807882	45114	-
MSTRG.11422	LjG1.1_chr2:87778863-87779411	LjG1.1_chr2:87778863-87779411	C5N3	LotjaGi2g1v0381400	Transcription-associated protein 1;interpro_id=IPR003151 (PIK-related kinase%2C FAT), IPR003152 (FATC domain), IPR011009 (Protein kinase-like domain), IPR016024 (Armadillo-type fold);gene_ontology_id=GO:0000123, GO:0000166, GO:0004674, GO:0005524, GO:0005634, GO:0006468, GO:0016301, GO:0016310, GO:0016573, GO:0016740;best_blast_hit_tair=AT2G17930.1 Phosphatidylinositol 3- and 4-kinase family protein with FAT domain-containing protein;best_blast_hit_sprot=sp|Q8I8U7|TRA1_DROME Transcription-associated protein 1;best_blast_hit_trembl_plants=tr|V7CI88|V7CI88_PHAVU Uncharacterized protein, Transcription-associated protein 1;interpro_id=IPR003151 (PIK-related kinase%2C FAT), IPR003152 (FATC domain), IPR011009 (Protein kinase-like domain), IPR016024 (Armadillo-type fold);gene_ontology_id=GO:0000123, GO:0000166, GO:0004674, GO:0005524, GO:0005634, GO:0006468, GO:0016301, GO:0016310, GO:0016573, GO:0016740;best_blast_hit_tair=AT2G17930.1 Phosphatidylinositol 3- and 4-kinase family protein with FAT domain-containing protein;best_blast_hit_sprot=sp|Q9Y4A5|TRRAP_HUMAN Transformation/transcription domain-associated protein;best_blast_hit_trembl_plants=tr|V7CI88|V7CI88_PHAVU Uncharacterized protein	circRNA	-	LjG1.1_chr2	87778863	87779411	CLEAR																			1	549	0	2	LotjaGi2g1v0381400.1	LjG1.1_chr2:87778740-87778862|LjG1.1_chr2:87779411-87779562	0.448524	54.3308	0.00843794	LotjaGi2g1v0381400, MSTRG.11422	LjG1.1_chr2	87762769	87807882	45114	-
MSTRG.11443	LjG1.1_chr2:88255779-88256102	LjG1.1_chr2:88255779-88256102	G5R5	LotjaGi2g1v0386800	ATP-dependent zinc metalloprotease FtsH;interpro_id=IPR003959 (ATPase%2C AAA-type%2C core), IPR025753 (AAA-type ATPase%2C N-terminal domain), IPR027417 (P-loop containing nucleoside triphosphate hydrolase);gene_ontology_id=GO:0000166, GO:0004222, GO:0005524, GO:0005886, GO:0006508, GO:0008233, GO:0008237, GO:0008270, GO:0016020, GO:0016021, GO:0016787, GO:0046872;best_blast_hit_tair=AT2G18193.1 P-loop containing nucleoside triphosphate hydrolases superfamily protein;best_blast_hit_sprot=sp|Q8GW96|AATP3_ARATH AAA-ATPase At2g18193;best_blast_hit_trembl_plants=tr|I1LHW3|I1LHW3_SOYBN Uncharacterized protein, Sec14p-like phosphatidylinositol transfer family protein;interpro_id=IPR001251 (CRAL-TRIO lipid binding domain), IPR011074 (CRAL/TRIO%2C N-terminal domain);gene_ontology_id=N.A.;best_blast_hit_tair=AT4G36490.1 SEC14-like 12;best_blast_hit_sprot=sp|Q94A34|SFH12_ARATH Phosphatidylinositol/phosphatidylcholine transfer protein SFH12;best_blast_hit_trembl_plants=tr|Q94FN0|Q94FN0_LOTJA Phosphatidylinositol transfer-like protein IV	ciRNA	-	LjG1.1_chr2	88255779	88256102	CLEAR																			1	324	0	1	LotjaGi2g1v0386800.1	LjG1.1_chr2:88255743-88256102	0.115787	42.7487	0.0029418	LotjaGi2g1v0386800, MSTRG.11443	LjG1.1_chr2	88249321	88271093	21773	-
MSTRG.11443	LjG1.1_chr2:88255586-88256235	LjG1.1_chr2:88255586-88256235	G5R1	LotjaGi2g1v0386800	ATP-dependent zinc metalloprotease FtsH;interpro_id=IPR003959 (ATPase%2C AAA-type%2C core), IPR025753 (AAA-type ATPase%2C N-terminal domain), IPR027417 (P-loop containing nucleoside triphosphate hydrolase);gene_ontology_id=GO:0000166, GO:0004222, GO:0005524, GO:0005886, GO:0006508, GO:0008233, GO:0008237, GO:0008270, GO:0016020, GO:0016021, GO:0016787, GO:0046872;best_blast_hit_tair=AT2G18193.1 P-loop containing nucleoside triphosphate hydrolases superfamily protein;best_blast_hit_sprot=sp|Q8GW96|AATP3_ARATH AAA-ATPase At2g18193;best_blast_hit_trembl_plants=tr|I1LHW3|I1LHW3_SOYBN Uncharacterized protein, Sec14p-like phosphatidylinositol transfer family protein;interpro_id=IPR001251 (CRAL-TRIO lipid binding domain), IPR011074 (CRAL/TRIO%2C N-terminal domain);gene_ontology_id=N.A.;best_blast_hit_tair=AT4G36490.1 SEC14-like 12;best_blast_hit_sprot=sp|Q94A34|SFH12_ARATH Phosphatidylinositol/phosphatidylcholine transfer protein SFH12;best_blast_hit_trembl_plants=tr|Q94FN0|Q94FN0_LOTJA Phosphatidylinositol transfer-like protein IV	circRNA	-	LjG1.1_chr2	88255586	88256235	CLEAR																			2	158,133	0,517	1	LotjaGi2g1v0386800.1	LjG1.1_chr2:88255443-88255585|LjG1.1_chr2:88256235-88256343	0.223731	48.0275	0.00486559	LotjaGi2g1v0386800, MSTRG.11443	LjG1.1_chr2	88249321	88271093	21773	-
MSTRG.11443	LjG1.1_chr2:88255779-88256102	LjG1.1_chr2:88255779-88256102	G3R5	LotjaGi2g1v0386800	ATP-dependent zinc metalloprotease FtsH;interpro_id=IPR003959 (ATPase%2C AAA-type%2C core), IPR025753 (AAA-type ATPase%2C N-terminal domain), IPR027417 (P-loop containing nucleoside triphosphate hydrolase);gene_ontology_id=GO:0000166, GO:0004222, GO:0005524, GO:0005886, GO:0006508, GO:0008233, GO:0008237, GO:0008270, GO:0016020, GO:0016021, GO:0016787, GO:0046872;best_blast_hit_tair=AT2G18193.1 P-loop containing nucleoside triphosphate hydrolases superfamily protein;best_blast_hit_sprot=sp|Q8GW96|AATP3_ARATH AAA-ATPase At2g18193;best_blast_hit_trembl_plants=tr|I1LHW3|I1LHW3_SOYBN Uncharacterized protein, Sec14p-like phosphatidylinositol transfer family protein;interpro_id=IPR001251 (CRAL-TRIO lipid binding domain), IPR011074 (CRAL/TRIO%2C N-terminal domain);gene_ontology_id=N.A.;best_blast_hit_tair=AT4G36490.1 SEC14-like 12;best_blast_hit_sprot=sp|Q94A34|SFH12_ARATH Phosphatidylinositol/phosphatidylcholine transfer protein SFH12;best_blast_hit_trembl_plants=tr|Q94FN0|Q94FN0_LOTJA Phosphatidylinositol transfer-like protein IV	ciRNA	-	LjG1.1_chr2	88255779	88256102	CLEAR																			1	324	0	2	LotjaGi2g1v0386800.1	LjG1.1_chr2:88255743-88256102	0.529106	19.524	0.0275983	LotjaGi2g1v0386800, MSTRG.11443	LjG1.1_chr2	88249321	88271093	21773	-
MSTRG.11443	LjG1.1_chr2:88255586-88256235	LjG1.1_chr2:88255586-88256235	G5R5	LotjaGi2g1v0386800	ATP-dependent zinc metalloprotease FtsH;interpro_id=IPR003959 (ATPase%2C AAA-type%2C core), IPR025753 (AAA-type ATPase%2C N-terminal domain), IPR027417 (P-loop containing nucleoside triphosphate hydrolase);gene_ontology_id=GO:0000166, GO:0004222, GO:0005524, GO:0005886, GO:0006508, GO:0008233, GO:0008237, GO:0008270, GO:0016020, GO:0016021, GO:0016787, GO:0046872;best_blast_hit_tair=AT2G18193.1 P-loop containing nucleoside triphosphate hydrolases superfamily protein;best_blast_hit_sprot=sp|Q8GW96|AATP3_ARATH AAA-ATPase At2g18193;best_blast_hit_trembl_plants=tr|I1LHW3|I1LHW3_SOYBN Uncharacterized protein, Sec14p-like phosphatidylinositol transfer family protein;interpro_id=IPR001251 (CRAL-TRIO lipid binding domain), IPR011074 (CRAL/TRIO%2C N-terminal domain);gene_ontology_id=N.A.;best_blast_hit_tair=AT4G36490.1 SEC14-like 12;best_blast_hit_sprot=sp|Q94A34|SFH12_ARATH Phosphatidylinositol/phosphatidylcholine transfer protein SFH12;best_blast_hit_trembl_plants=tr|Q94FN0|Q94FN0_LOTJA Phosphatidylinositol transfer-like protein IV	circRNA	-	LjG1.1_chr2	88255586	88256235	CIRI-full,CLEAR						88255586:88255743,88256103:88256235,88255586:88255743,88256103:88256235,	n/a												2	158,133	0,517	1	LotjaGi2g1v0386800.1	LjG1.1_chr2:88255443-88255585|LjG1.1_chr2:88256235-88256343	0.115787	42.7487	0.0029418	LotjaGi2g1v0386800, MSTRG.11443	LjG1.1_chr2	88249321	88271093	21773	-
MSTRG.11443	LjG1.1_chr2:88255586-88256235	LjG1.1_chr2:88255586-88256235	G5R6	LotjaGi2g1v0386800	ATP-dependent zinc metalloprotease FtsH;interpro_id=IPR003959 (ATPase%2C AAA-type%2C core), IPR025753 (AAA-type ATPase%2C N-terminal domain), IPR027417 (P-loop containing nucleoside triphosphate hydrolase);gene_ontology_id=GO:0000166, GO:0004222, GO:0005524, GO:0005886, GO:0006508, GO:0008233, GO:0008237, GO:0008270, GO:0016020, GO:0016021, GO:0016787, GO:0046872;best_blast_hit_tair=AT2G18193.1 P-loop containing nucleoside triphosphate hydrolases superfamily protein;best_blast_hit_sprot=sp|Q8GW96|AATP3_ARATH AAA-ATPase At2g18193;best_blast_hit_trembl_plants=tr|I1LHW3|I1LHW3_SOYBN Uncharacterized protein, Sec14p-like phosphatidylinositol transfer family protein;interpro_id=IPR001251 (CRAL-TRIO lipid binding domain), IPR011074 (CRAL/TRIO%2C N-terminal domain);gene_ontology_id=N.A.;best_blast_hit_tair=AT4G36490.1 SEC14-like 12;best_blast_hit_sprot=sp|Q94A34|SFH12_ARATH Phosphatidylinositol/phosphatidylcholine transfer protein SFH12;best_blast_hit_trembl_plants=tr|Q94FN0|Q94FN0_LOTJA Phosphatidylinositol transfer-like protein IV	circRNA,exon	-	LjG1.1_chr2	88255586	88256235	CIRI2,CIRI-full,CIRI-visJ,CIRI-visS,CLEAR	3	2_2_0	832	0.007	A00600:357:HTKFKDSXC:2:1552:15637:30796,A00600:357:HTKFKDSXC:3:1629:9986:8735,A00600:357:HTKFKDSXC:3:1325:32099:13025,	88255586:88255743,88256103:88256235,	88256103:88256235,88255586:88255743,	291	Full	88255586-88255743,88256103-88256235,	3	3	CTTCTTGGTGTCCATAAGTTGTTTCTCTAAGACATCCGCTCGACTTATAGTAGCATTCAGCATTTCCTCCTTCTCTGGCGGCATGGTAGCAGGCTGATGATTCATGGTGGTCATTTTCTCTTCCAACTCAGCCATGCGTTTCATCACAGTTGTAAACTCTTTGGACGTTGTGTCATTCTGACCAACTTTCTTCGATGCATTTTTGTCAGCCGCTGGAACAGCCACCGGGACACCCACGGGGATAGCCACAGGGATTACGTCCACGTTCTTGGAAAGTTTAGCAGCAGGGAC	CIRI-visJ:stout_154:3/3,CIRI-visS:stout_161:3/3	1	2	F1	LjG1.1_chr2:88255586-88256235_iso-F1	2	158,133	0,517	3	LotjaGi2g1v0386800.1	LjG1.1_chr2:88255443-88255585|LjG1.1_chr2:88256235-88256343	0.519952	49.7421	0.0106519	LotjaGi2g1v0386800, MSTRG.11443	LjG1.1_chr2	88249321	88271093	21773	-
MSTRG.11443	LjG1.1_chr2:88255366-88256235	LjG1.1_chr2:88255366-88256235	G5R1	LotjaGi2g1v0386800	ATP-dependent zinc metalloprotease FtsH;interpro_id=IPR003959 (ATPase%2C AAA-type%2C core), IPR025753 (AAA-type ATPase%2C N-terminal domain), IPR027417 (P-loop containing nucleoside triphosphate hydrolase);gene_ontology_id=GO:0000166, GO:0004222, GO:0005524, GO:0005886, GO:0006508, GO:0008233, GO:0008237, GO:0008270, GO:0016020, GO:0016021, GO:0016787, GO:0046872;best_blast_hit_tair=AT2G18193.1 P-loop containing nucleoside triphosphate hydrolases superfamily protein;best_blast_hit_sprot=sp|Q8GW96|AATP3_ARATH AAA-ATPase At2g18193;best_blast_hit_trembl_plants=tr|I1LHW3|I1LHW3_SOYBN Uncharacterized protein, Sec14p-like phosphatidylinositol transfer family protein;interpro_id=IPR001251 (CRAL-TRIO lipid binding domain), IPR011074 (CRAL/TRIO%2C N-terminal domain);gene_ontology_id=N.A.;best_blast_hit_tair=AT4G36490.1 SEC14-like 12;best_blast_hit_sprot=sp|Q94A34|SFH12_ARATH Phosphatidylinositol/phosphatidylcholine transfer protein SFH12;best_blast_hit_trembl_plants=tr|Q94FN0|Q94FN0_LOTJA Phosphatidylinositol transfer-like protein IV	circRNA,exon	-	LjG1.1_chr2	88255366	88256235	CIRI2,CIRI-full,CIRI-visJ,CIRI-visS,CLEAR	5	1_2_1	817	0.012	A00600:357:HTKFKDSXC:2:2348:21468:21418,A00600:357:HTKFKDSXC:2:2354:10827:36746,A00600:357:HTKFKDSXC:2:2633:5141:29810,A00600:357:HTKFKDSXC:2:1265:14769:7529,A00600:357:HTKFKDSXC:2:1265:14787:7592,	88255366:88255443,88255586:88255743,88256103:88256235,	88255366:88255443,88256103:88256235,88255586:88255743,	369	Full	88255366-88255443,88255586-88255743,88256103-88256235,	5	5	AAACGTCTTCTTCTTCTGTTTCTTTTTCTCAACATAAGCTGAAAGCACCTCTTGCTTAGCAAGCGAATCCTCCAAAGCCTTCTTGGTGTCCATAAGTTGTTTCTCTAAGACATCCGCTCGACTTATAGTAGCATTCAGCATTTCCTCCTTCTCTGGCGGCATGGTAGCAGGCTGATGATTCATGGTGGTCATTTTCTCTTCCAACTCAGCCATGCGTTTCATCACAGTTGTAAACTCTTTGGACGTTGTGTCATTCTGACCAACTTTCTTCGATGCATTTTTGTCAGCCGCTGGAACAGCCACCGGGACACCCACGGGGATAGCCACAGGGATTACGTCCACGTTCTTGGAAAGTTTAGCAGCAGGGAC	CIRI-visJ:stout_393:5/5,CIRI-visS:stout_416:5/5	1	2	F1	LjG1.1_chr2:88255366-88256235_iso-F1	3	78,158,133	0,220,737	5	LotjaGi2g1v0386800.1	LjG1.1_chr2:88255262-88255365|LjG1.1_chr2:88256235-88256343	1.11865	48.0275	0.0234952	LotjaGi2g1v0386800, MSTRG.11443	LjG1.1_chr2	88249321	88271093	21773	-
MSTRG.11443	LjG1.1_chr2:88255366-88256235	LjG1.1_chr2:88255366-88256235	G5R4	LotjaGi2g1v0386800	ATP-dependent zinc metalloprotease FtsH;interpro_id=IPR003959 (ATPase%2C AAA-type%2C core), IPR025753 (AAA-type ATPase%2C N-terminal domain), IPR027417 (P-loop containing nucleoside triphosphate hydrolase);gene_ontology_id=GO:0000166, GO:0004222, GO:0005524, GO:0005886, GO:0006508, GO:0008233, GO:0008237, GO:0008270, GO:0016020, GO:0016021, GO:0016787, GO:0046872;best_blast_hit_tair=AT2G18193.1 P-loop containing nucleoside triphosphate hydrolases superfamily protein;best_blast_hit_sprot=sp|Q8GW96|AATP3_ARATH AAA-ATPase At2g18193;best_blast_hit_trembl_plants=tr|I1LHW3|I1LHW3_SOYBN Uncharacterized protein, Sec14p-like phosphatidylinositol transfer family protein;interpro_id=IPR001251 (CRAL-TRIO lipid binding domain), IPR011074 (CRAL/TRIO%2C N-terminal domain);gene_ontology_id=N.A.;best_blast_hit_tair=AT4G36490.1 SEC14-like 12;best_blast_hit_sprot=sp|Q94A34|SFH12_ARATH Phosphatidylinositol/phosphatidylcholine transfer protein SFH12;best_blast_hit_trembl_plants=tr|Q94FN0|Q94FN0_LOTJA Phosphatidylinositol transfer-like protein IV	exon	-	LjG1.1_chr2	88255366	88256235	CIRI2,CIRI-full,CIRI-visJ,CIRI-visS	2	1_1_1	1399	0.003	A00600:357:HTKFKDSXC:2:2276:30924:33536,A00600:357:HTKFKDSXC:3:2524:21323:21574,	88255366:88255443,88255586:88255743,88256103:88256235,	88256103:88256235,88255586:88255743,	297	Full	88255366-88255371,88255586-88255743,88256103-88256235,	2	2	AAACGTCTTCTTGGTGTCCATAAGTTGTTTCTCTAAGACATCCGCTCGACTTATAGTAGCATTCAGCATTTCCTCCTTCTCTGGCGGCATGGTAGCAGGCTGATGATTCATGGTGGTCATTTTCTCTTCCAACTCAGCCATGCGTTTCATCACAGTTGTAAACTCTTTGGACGTTGTGTCATTCTGACCAACTTTCTTCGATGCATTTTTGTCAGCCGCTGGAACAGCCACCGGGACACCCACGGGGATAGCCACAGGGATTACGTCCACGTTCTTGGAAAGTTTAGCAGCAGGGAC	CIRI-visJ:stout_408:2/2,CIRI-visS:stout_410:2/2	2	2	F2	LjG1.1_chr2:88255366-88256235_iso-F2										LotjaGi2g1v0386800, MSTRG.11443	LjG1.1_chr2	88249321	88271093	21773	-
MSTRG.11443	LjG1.1_chr2:88255586-88256235	LjG1.1_chr2:88255586-88256235	S5N3	LotjaGi2g1v0386800	ATP-dependent zinc metalloprotease FtsH;interpro_id=IPR003959 (ATPase%2C AAA-type%2C core), IPR025753 (AAA-type ATPase%2C N-terminal domain), IPR027417 (P-loop containing nucleoside triphosphate hydrolase);gene_ontology_id=GO:0000166, GO:0004222, GO:0005524, GO:0005886, GO:0006508, GO:0008233, GO:0008237, GO:0008270, GO:0016020, GO:0016021, GO:0016787, GO:0046872;best_blast_hit_tair=AT2G18193.1 P-loop containing nucleoside triphosphate hydrolases superfamily protein;best_blast_hit_sprot=sp|Q8GW96|AATP3_ARATH AAA-ATPase At2g18193;best_blast_hit_trembl_plants=tr|I1LHW3|I1LHW3_SOYBN Uncharacterized protein, Sec14p-like phosphatidylinositol transfer family protein;interpro_id=IPR001251 (CRAL-TRIO lipid binding domain), IPR011074 (CRAL/TRIO%2C N-terminal domain);gene_ontology_id=N.A.;best_blast_hit_tair=AT4G36490.1 SEC14-like 12;best_blast_hit_sprot=sp|Q94A34|SFH12_ARATH Phosphatidylinositol/phosphatidylcholine transfer protein SFH12;best_blast_hit_trembl_plants=tr|Q94FN0|Q94FN0_LOTJA Phosphatidylinositol transfer-like protein IV	circRNA	-	LjG1.1_chr2	88255586	88256235	CLEAR																			2	158,133	0,517	2	LotjaGi2g1v0386800.1	LjG1.1_chr2:88255443-88255585|LjG1.1_chr2:88256235-88256343	0.513964	2.8782	0.181416	LotjaGi2g1v0386800, MSTRG.11443	LjG1.1_chr2	88249321	88271093	21773	-
MSTRG.11443	LjG1.1_chr2:88255586-88256235	LjG1.1_chr2:88255586-88256235	G5R4	LotjaGi2g1v0386800	ATP-dependent zinc metalloprotease FtsH;interpro_id=IPR003959 (ATPase%2C AAA-type%2C core), IPR025753 (AAA-type ATPase%2C N-terminal domain), IPR027417 (P-loop containing nucleoside triphosphate hydrolase);gene_ontology_id=GO:0000166, GO:0004222, GO:0005524, GO:0005886, GO:0006508, GO:0008233, GO:0008237, GO:0008270, GO:0016020, GO:0016021, GO:0016787, GO:0046872;best_blast_hit_tair=AT2G18193.1 P-loop containing nucleoside triphosphate hydrolases superfamily protein;best_blast_hit_sprot=sp|Q8GW96|AATP3_ARATH AAA-ATPase At2g18193;best_blast_hit_trembl_plants=tr|I1LHW3|I1LHW3_SOYBN Uncharacterized protein, Sec14p-like phosphatidylinositol transfer family protein;interpro_id=IPR001251 (CRAL-TRIO lipid binding domain), IPR011074 (CRAL/TRIO%2C N-terminal domain);gene_ontology_id=N.A.;best_blast_hit_tair=AT4G36490.1 SEC14-like 12;best_blast_hit_sprot=sp|Q94A34|SFH12_ARATH Phosphatidylinositol/phosphatidylcholine transfer protein SFH12;best_blast_hit_trembl_plants=tr|Q94FN0|Q94FN0_LOTJA Phosphatidylinositol transfer-like protein IV	circRNA	-	LjG1.1_chr2	88255586	88256235	CLEAR																			2	158,133	0,517	2	LotjaGi2g1v0386800.1	LjG1.1_chr2:88255443-88255585|LjG1.1_chr2:88256235-88256343	0.441692	99.3366	0.00454663	LotjaGi2g1v0386800, MSTRG.11443	LjG1.1_chr2	88249321	88271093	21773	-
MSTRG.11443	LjG1.1_chr2:88255586-88256235	LjG1.1_chr2:88255586-88256235	G3R3	LotjaGi2g1v0386800	ATP-dependent zinc metalloprotease FtsH;interpro_id=IPR003959 (ATPase%2C AAA-type%2C core), IPR025753 (AAA-type ATPase%2C N-terminal domain), IPR027417 (P-loop containing nucleoside triphosphate hydrolase);gene_ontology_id=GO:0000166, GO:0004222, GO:0005524, GO:0005886, GO:0006508, GO:0008233, GO:0008237, GO:0008270, GO:0016020, GO:0016021, GO:0016787, GO:0046872;best_blast_hit_tair=AT2G18193.1 P-loop containing nucleoside triphosphate hydrolases superfamily protein;best_blast_hit_sprot=sp|Q8GW96|AATP3_ARATH AAA-ATPase At2g18193;best_blast_hit_trembl_plants=tr|I1LHW3|I1LHW3_SOYBN Uncharacterized protein, Sec14p-like phosphatidylinositol transfer family protein;interpro_id=IPR001251 (CRAL-TRIO lipid binding domain), IPR011074 (CRAL/TRIO%2C N-terminal domain);gene_ontology_id=N.A.;best_blast_hit_tair=AT4G36490.1 SEC14-like 12;best_blast_hit_sprot=sp|Q94A34|SFH12_ARATH Phosphatidylinositol/phosphatidylcholine transfer protein SFH12;best_blast_hit_trembl_plants=tr|Q94FN0|Q94FN0_LOTJA Phosphatidylinositol transfer-like protein IV	circRNA,exon	-	LjG1.1_chr2	88255586	88256235	CIRI2,CIRI-full,CIRI-visJ,CIRI-visS,CLEAR	2	2_2_0	384	0.01	A00600:357:HTKFKDSXC:3:2418:24388:12132,A00600:357:HTKFKDSXC:2:2464:15501:9580,	88255586:88255743,88256103:88256235,	88255586:88255743,	164	Full	88255586-88255743,88256230-88256235,	2	2	CTTCTTGGTGTCCATAAGTTGTTTCTCTAAGACATCCGCTCGACTTATAGTAGCATTCAGCATTTCCTCCTTCTCTGGCGGCATGGTAGCAGGCTGATGATTCATGGTGGTCATTTTCTCTTCCAACTCAGCCATGCGTTTCATCACAGTTGTAAACTAGGGAC	CIRI-visJ:stout_183:2/2,CIRI-visS:stout_206:2/2	2	2	F2	LjG1.1_chr2:88255586-88256235_iso-F2	2	158,133	0,517	2	LotjaGi2g1v0386800.1	LjG1.1_chr2:88255443-88255585|LjG1.1_chr2:88256235-88256343	0.339613	26.0823	0.0133991	LotjaGi2g1v0386800, MSTRG.11443	LjG1.1_chr2	88249321	88271093	21773	-
MSTRG.11443	LjG1.1_chr2:88255366-88256235	LjG1.1_chr2:88255366-88256235	G5R6	LotjaGi2g1v0386800	ATP-dependent zinc metalloprotease FtsH;interpro_id=IPR003959 (ATPase%2C AAA-type%2C core), IPR025753 (AAA-type ATPase%2C N-terminal domain), IPR027417 (P-loop containing nucleoside triphosphate hydrolase);gene_ontology_id=GO:0000166, GO:0004222, GO:0005524, GO:0005886, GO:0006508, GO:0008233, GO:0008237, GO:0008270, GO:0016020, GO:0016021, GO:0016787, GO:0046872;best_blast_hit_tair=AT2G18193.1 P-loop containing nucleoside triphosphate hydrolases superfamily protein;best_blast_hit_sprot=sp|Q8GW96|AATP3_ARATH AAA-ATPase At2g18193;best_blast_hit_trembl_plants=tr|I1LHW3|I1LHW3_SOYBN Uncharacterized protein, Sec14p-like phosphatidylinositol transfer family protein;interpro_id=IPR001251 (CRAL-TRIO lipid binding domain), IPR011074 (CRAL/TRIO%2C N-terminal domain);gene_ontology_id=N.A.;best_blast_hit_tair=AT4G36490.1 SEC14-like 12;best_blast_hit_sprot=sp|Q94A34|SFH12_ARATH Phosphatidylinositol/phosphatidylcholine transfer protein SFH12;best_blast_hit_trembl_plants=tr|Q94FN0|Q94FN0_LOTJA Phosphatidylinositol transfer-like protein IV	circRNA	-	LjG1.1_chr2	88255366	88256235	CLEAR																			3	78,158,133	0,220,737	1	LotjaGi2g1v0386800.1	LjG1.1_chr2:88255262-88255365|LjG1.1_chr2:88256235-88256343	0.173317	49.7421	0.00368462	LotjaGi2g1v0386800, MSTRG.11443	LjG1.1_chr2	88249321	88271093	21773	-
MSTRG.11443	LjG1.1_chr2:88255366-88256235	LjG1.1_chr2:88255366-88256235	G3R2	LotjaGi2g1v0386800	ATP-dependent zinc metalloprotease FtsH;interpro_id=IPR003959 (ATPase%2C AAA-type%2C core), IPR025753 (AAA-type ATPase%2C N-terminal domain), IPR027417 (P-loop containing nucleoside triphosphate hydrolase);gene_ontology_id=GO:0000166, GO:0004222, GO:0005524, GO:0005886, GO:0006508, GO:0008233, GO:0008237, GO:0008270, GO:0016020, GO:0016021, GO:0016787, GO:0046872;best_blast_hit_tair=AT2G18193.1 P-loop containing nucleoside triphosphate hydrolases superfamily protein;best_blast_hit_sprot=sp|Q8GW96|AATP3_ARATH AAA-ATPase At2g18193;best_blast_hit_trembl_plants=tr|I1LHW3|I1LHW3_SOYBN Uncharacterized protein, Sec14p-like phosphatidylinositol transfer family protein;interpro_id=IPR001251 (CRAL-TRIO lipid binding domain), IPR011074 (CRAL/TRIO%2C N-terminal domain);gene_ontology_id=N.A.;best_blast_hit_tair=AT4G36490.1 SEC14-like 12;best_blast_hit_sprot=sp|Q94A34|SFH12_ARATH Phosphatidylinositol/phosphatidylcholine transfer protein SFH12;best_blast_hit_trembl_plants=tr|Q94FN0|Q94FN0_LOTJA Phosphatidylinositol transfer-like protein IV	circRNA	-	LjG1.1_chr2	88255366	88256235	CLEAR																			3	78,158,133	0,220,737	2	LotjaGi2g1v0386800.1	LjG1.1_chr2:88255262-88255365|LjG1.1_chr2:88256235-88256343	0.234479	9.12122	0.0267739	LotjaGi2g1v0386800, MSTRG.11443	LjG1.1_chr2	88249321	88271093	21773	-
MSTRG.11466	LjG1.1_chr2:88436260-88437063	LjG1.1_chr2:88436260-88437063	S5N2	LotjaGi2g1v0388100	Isoflavone reductase homolog;interpro_id=IPR016040 (NAD(P)-binding domain);gene_ontology_id=N.A.;best_blast_hit_tair=AT1G75280.1 NmrA-like negative transcriptional regulator family protein;best_blast_hit_sprot=sp|P52575|IFR_MEDSA Isoflavone reductase;best_blast_hit_trembl_plants=tr|Q05JX7|Q05JX7_LOTJA Isoflavone reductase homolog, Isoflavone reductase homolog;interpro_id=IPR016040 (NAD(P)-binding domain);gene_ontology_id=N.A.;best_blast_hit_tair=AT4G39230.1 NmrA-like negative transcriptional regulator family protein;best_blast_hit_sprot=sp|P52575|IFR_MEDSA Isoflavone reductase;best_blast_hit_trembl_plants=tr|Q05JX7|Q05JX7_LOTJA Isoflavone reductase homolog, Isoflavone reductase homolog;interpro_id=N.A.;gene_ontology_id=N.A.;best_blast_hit_tair=AT4G39230.1 NmrA-like negative transcriptional regulator family protein;best_blast_hit_sprot=sp|P52575|IFR_MEDSA Isoflavone reductase;best_blast_hit_trembl_plants=tr|Q05JX7|Q05JX7_LOTJA Isoflavone reductase homolog, Isoflavone reductase;interpro_id=IPR016040 (NAD(P)-binding domain);gene_ontology_id=N.A.;best_blast_hit_tair=AT1G75280.1 NmrA-like negative transcriptional regulator family protein;best_blast_hit_sprot=sp|E1U332|ALL12_OLEEU Isoflavone reductase-like protein;best_blast_hit_trembl_plants=tr|I3T4J4|I3T4J4_LOTJA Uncharacterized protein	circRNA	-	LjG1.1_chr2	88436260	88437063	CLEAR																			3	204,238,135	0,343,669	1	LotjaGi2g1v0388100.1	LjG1.1_chr2:88436100-88436259|LjG1.1_chr2:88437063-88437267	0.231678	77.9017	0.00310195	LotjaGi2g1v0388100, MSTRG.11466	LjG1.1_chr2	88401501	88470498	68998	-
MSTRG.11466	LjG1.1_chr2:88436260-88436463	LjG1.1_chr2:88436260-88436463	G5N2	LotjaGi2g1v0388100	Isoflavone reductase homolog;interpro_id=IPR016040 (NAD(P)-binding domain);gene_ontology_id=N.A.;best_blast_hit_tair=AT1G75280.1 NmrA-like negative transcriptional regulator family protein;best_blast_hit_sprot=sp|P52575|IFR_MEDSA Isoflavone reductase;best_blast_hit_trembl_plants=tr|Q05JX7|Q05JX7_LOTJA Isoflavone reductase homolog, Isoflavone reductase homolog;interpro_id=IPR016040 (NAD(P)-binding domain);gene_ontology_id=N.A.;best_blast_hit_tair=AT4G39230.1 NmrA-like negative transcriptional regulator family protein;best_blast_hit_sprot=sp|P52575|IFR_MEDSA Isoflavone reductase;best_blast_hit_trembl_plants=tr|Q05JX7|Q05JX7_LOTJA Isoflavone reductase homolog, Isoflavone reductase homolog;interpro_id=N.A.;gene_ontology_id=N.A.;best_blast_hit_tair=AT4G39230.1 NmrA-like negative transcriptional regulator family protein;best_blast_hit_sprot=sp|P52575|IFR_MEDSA Isoflavone reductase;best_blast_hit_trembl_plants=tr|Q05JX7|Q05JX7_LOTJA Isoflavone reductase homolog, Isoflavone reductase;interpro_id=IPR016040 (NAD(P)-binding domain);gene_ontology_id=N.A.;best_blast_hit_tair=AT1G75280.1 NmrA-like negative transcriptional regulator family protein;best_blast_hit_sprot=sp|E1U332|ALL12_OLEEU Isoflavone reductase-like protein;best_blast_hit_trembl_plants=tr|I3T4J4|I3T4J4_LOTJA Uncharacterized protein	circRNA	-	LjG1.1_chr2	88436260	88436463	CLEAR																			1	204	0	1	LotjaGi2g1v0388100.1	LjG1.1_chr2:88436100-88436259|LjG1.1_chr2:88436463-88436602	0.224556	91.6187	0.00255985	LotjaGi2g1v0388100, MSTRG.11466	LjG1.1_chr2	88401501	88470498	68998	-
MSTRG.11466	LjG1.1_chr2:88436260-88436463	LjG1.1_chr2:88436260-88436463	C3R3	LotjaGi2g1v0388100	Isoflavone reductase homolog;interpro_id=IPR016040 (NAD(P)-binding domain);gene_ontology_id=N.A.;best_blast_hit_tair=AT1G75280.1 NmrA-like negative transcriptional regulator family protein;best_blast_hit_sprot=sp|P52575|IFR_MEDSA Isoflavone reductase;best_blast_hit_trembl_plants=tr|Q05JX7|Q05JX7_LOTJA Isoflavone reductase homolog, Isoflavone reductase homolog;interpro_id=IPR016040 (NAD(P)-binding domain);gene_ontology_id=N.A.;best_blast_hit_tair=AT4G39230.1 NmrA-like negative transcriptional regulator family protein;best_blast_hit_sprot=sp|P52575|IFR_MEDSA Isoflavone reductase;best_blast_hit_trembl_plants=tr|Q05JX7|Q05JX7_LOTJA Isoflavone reductase homolog, Isoflavone reductase homolog;interpro_id=N.A.;gene_ontology_id=N.A.;best_blast_hit_tair=AT4G39230.1 NmrA-like negative transcriptional regulator family protein;best_blast_hit_sprot=sp|P52575|IFR_MEDSA Isoflavone reductase;best_blast_hit_trembl_plants=tr|Q05JX7|Q05JX7_LOTJA Isoflavone reductase homolog, Isoflavone reductase;interpro_id=IPR016040 (NAD(P)-binding domain);gene_ontology_id=N.A.;best_blast_hit_tair=AT1G75280.1 NmrA-like negative transcriptional regulator family protein;best_blast_hit_sprot=sp|E1U332|ALL12_OLEEU Isoflavone reductase-like protein;best_blast_hit_trembl_plants=tr|I3T4J4|I3T4J4_LOTJA Uncharacterized protein	circRNA	-	LjG1.1_chr2	88436260	88436463	CLEAR																			1	204	0	1	LotjaGi2g1v0388100.1	LjG1.1_chr2:88436100-88436259|LjG1.1_chr2:88436463-88436602	0.187727	492.785	0.000401237	LotjaGi2g1v0388100, MSTRG.11466	LjG1.1_chr2	88401501	88470498	68998	-
MSTRG.11466	LjG1.1_chr2:88465904-88467154	LjG1.1_chr2:88465904-88467154	S5N4					LjG1.1_chr2	88465904	88467154	CIRI-full,CIRI-visS						n/a	88465904:88465978,	82	Break	88465904-88465978,0-0,88467149-88467154,	2	2		CIRI-visS:stout_1431:2/2	2	2	B2	LjG1.1_chr2:88465904-88467154_iso-B2										MSTRG.11466	LjG1.1_chr2	88401501	88470498	68998	-
MSTRG.11466	LjG1.1_chr2:88441798-88442001	LjG1.1_chr2:88441798-88442001	C3N1	LotjaGi2g1v0388100	Isoflavone reductase homolog;interpro_id=IPR016040 (NAD(P)-binding domain);gene_ontology_id=N.A.;best_blast_hit_tair=AT1G75280.1 NmrA-like negative transcriptional regulator family protein;best_blast_hit_sprot=sp|P52575|IFR_MEDSA Isoflavone reductase;best_blast_hit_trembl_plants=tr|Q05JX7|Q05JX7_LOTJA Isoflavone reductase homolog, Isoflavone reductase homolog;interpro_id=IPR016040 (NAD(P)-binding domain);gene_ontology_id=N.A.;best_blast_hit_tair=AT4G39230.1 NmrA-like negative transcriptional regulator family protein;best_blast_hit_sprot=sp|P52575|IFR_MEDSA Isoflavone reductase;best_blast_hit_trembl_plants=tr|Q05JX7|Q05JX7_LOTJA Isoflavone reductase homolog, Isoflavone reductase homolog;interpro_id=N.A.;gene_ontology_id=N.A.;best_blast_hit_tair=AT4G39230.1 NmrA-like negative transcriptional regulator family protein;best_blast_hit_sprot=sp|P52575|IFR_MEDSA Isoflavone reductase;best_blast_hit_trembl_plants=tr|Q05JX7|Q05JX7_LOTJA Isoflavone reductase homolog, Isoflavone reductase;interpro_id=IPR016040 (NAD(P)-binding domain);gene_ontology_id=N.A.;best_blast_hit_tair=AT1G75280.1 NmrA-like negative transcriptional regulator family protein;best_blast_hit_sprot=sp|E1U332|ALL12_OLEEU Isoflavone reductase-like protein;best_blast_hit_trembl_plants=tr|I3T4J4|I3T4J4_LOTJA Uncharacterized protein	circRNA	-	LjG1.1_chr2	88441798	88442001	CLEAR																			1	204	0	1	LotjaGi2g1v0388100.5	LjG1.1_chr2:88436100-88441797|LjG1.1_chr2:88442001-88442140	0.0344931	7.04522	0.00630641	LotjaGi2g1v0388100, MSTRG.11466	LjG1.1_chr2	88401501	88470498	68998	-
MSTRG.11468	LjG1.1_chr2:88455935-88456282	LjG1.1_chr2:88455935-88456282	G3N3	LotjaGi2g1v0388300_LC	Plant transposase (Ptta/En/Spm family);interpro_id=IPR004252 (Probable transposase%2C Ptta/En/Spm%2C plant);gene_ontology_id=GO:0008150;best_blast_hit_tair=AT1G40087.1 Plant transposase (Ptta/En/Spm family);best_blast_hit_sprot=sp|P15268|MOSA_MAIZE Autonomous transposable element EN-1 mosaic protein;best_blast_hit_trembl_plants=tr|A0A1J7GRV6|A0A1J7GRV6_LUPAN Uncharacterized protein, Transposon protein, putative, CACTA, En/Spm sub-class;interpro_id=IPR004252 (Probable transposase%2C Ptta/En/Spm%2C plant);gene_ontology_id=N.A.;best_blast_hit_tair=AT1G40087.1 Plant transposase (Ptta/En/Spm family);best_blast_hit_sprot=sp|P15268|MOSA_MAIZE Autonomous transposable element EN-1 mosaic protein;best_blast_hit_trembl_plants=tr|A0A1J7GRV6|A0A1J7GRV6_LUPAN Uncharacterized protein, Transposon protein, putative, CACTA, En/Spm sub-class;interpro_id=IPR004252 (Probable transposase%2C Ptta/En/Spm%2C plant);gene_ontology_id=N.A.;best_blast_hit_tair=AT1G40087.1 Plant transposase (Ptta/En/Spm family);best_blast_hit_sprot=sp|Q9YBA2|GCST_AERPE Probable aminomethyltransferase;best_blast_hit_trembl_plants=tr|A0A1J7GRV6|A0A1J7GRV6_LUPAN Uncharacterized protein			LjG1.1_chr2	88455935	88456282	CIRI-full						88456218:88456282,	88455935:88456282,																					LotjaGi2g1v0388100, LotjaGi2g1v0388200, LotjaGi2g1v0388300_LC, MSTRG.11466, MSTRG.11468	LjG1.1_chr2	88453018	88460151	7134	+
MSTRG.11468	LjG1.1_chr2:88455935-88456282	LjG1.1_chr2:88455935-88456282	G5N4	LotjaGi2g1v0388300_LC	Plant transposase (Ptta/En/Spm family);interpro_id=IPR004252 (Probable transposase%2C Ptta/En/Spm%2C plant);gene_ontology_id=GO:0008150;best_blast_hit_tair=AT1G40087.1 Plant transposase (Ptta/En/Spm family);best_blast_hit_sprot=sp|P15268|MOSA_MAIZE Autonomous transposable element EN-1 mosaic protein;best_blast_hit_trembl_plants=tr|A0A1J7GRV6|A0A1J7GRV6_LUPAN Uncharacterized protein, Transposon protein, putative, CACTA, En/Spm sub-class;interpro_id=IPR004252 (Probable transposase%2C Ptta/En/Spm%2C plant);gene_ontology_id=N.A.;best_blast_hit_tair=AT1G40087.1 Plant transposase (Ptta/En/Spm family);best_blast_hit_sprot=sp|P15268|MOSA_MAIZE Autonomous transposable element EN-1 mosaic protein;best_blast_hit_trembl_plants=tr|A0A1J7GRV6|A0A1J7GRV6_LUPAN Uncharacterized protein, Transposon protein, putative, CACTA, En/Spm sub-class;interpro_id=IPR004252 (Probable transposase%2C Ptta/En/Spm%2C plant);gene_ontology_id=N.A.;best_blast_hit_tair=AT1G40087.1 Plant transposase (Ptta/En/Spm family);best_blast_hit_sprot=sp|Q9YBA2|GCST_AERPE Probable aminomethyltransferase;best_blast_hit_trembl_plants=tr|A0A1J7GRV6|A0A1J7GRV6_LUPAN Uncharacterized protein			LjG1.1_chr2	88455935	88456282	CIRI-full,CIRI-visS						88456218:88456282,	88455935:88456282,	348	Full	88455935-88456282,	1	1	AGGAAGTGCATGGAAGCGCTATGAAAAAGACAAAAACACTGCCAATGTGCCGATCAATGTTAATTGAAGAGTTTCTTAAAGAAATTGGAGAAGTTGGTGAAGAAGAGCTAGGAGATGAATGTTATGAAGACGAACAAAGTGTCATGGTTGGCAATTCAAGTGCAAAGCAACCTATGAAAAATACAGTGGCTGTAGATGACAATTCAAGGGCAAAACAGCAGAGCATGAGAATGGCAGCGGCTTCAAATAACAATTCAAGTGCAAACAAGCAATCCGTGAATAGGGTAGTAAGTGAAGAAGACAAAACAAGGGCAAGAAAGCATCCTATGAAGAGGGCAGTGATTGAAG	CIRI-visS:stout_367:1/1	1	1	F1	LjG1.1_chr2:88455935-88456282_iso-F1										LotjaGi2g1v0388100, LotjaGi2g1v0388200, LotjaGi2g1v0388300_LC, MSTRG.11466, MSTRG.11468	LjG1.1_chr2	88453018	88460151	7134	+
MSTRG.11468	LjG1.1_chr2:88455870-88456021	LjG1.1_chr2:88455870-88456021	C5N2	LotjaGi2g1v0388300_LC	Plant transposase (Ptta/En/Spm family);interpro_id=IPR004252 (Probable transposase%2C Ptta/En/Spm%2C plant);gene_ontology_id=GO:0008150;best_blast_hit_tair=AT1G40087.1 Plant transposase (Ptta/En/Spm family);best_blast_hit_sprot=sp|P15268|MOSA_MAIZE Autonomous transposable element EN-1 mosaic protein;best_blast_hit_trembl_plants=tr|A0A1J7GRV6|A0A1J7GRV6_LUPAN Uncharacterized protein, Transposon protein, putative, CACTA, En/Spm sub-class;interpro_id=IPR004252 (Probable transposase%2C Ptta/En/Spm%2C plant);gene_ontology_id=N.A.;best_blast_hit_tair=AT1G40087.1 Plant transposase (Ptta/En/Spm family);best_blast_hit_sprot=sp|P15268|MOSA_MAIZE Autonomous transposable element EN-1 mosaic protein;best_blast_hit_trembl_plants=tr|A0A1J7GRV6|A0A1J7GRV6_LUPAN Uncharacterized protein, Transposon protein, putative, CACTA, En/Spm sub-class;interpro_id=IPR004252 (Probable transposase%2C Ptta/En/Spm%2C plant);gene_ontology_id=N.A.;best_blast_hit_tair=AT1G40087.1 Plant transposase (Ptta/En/Spm family);best_blast_hit_sprot=sp|Q9YBA2|GCST_AERPE Probable aminomethyltransferase;best_blast_hit_trembl_plants=tr|A0A1J7GRV6|A0A1J7GRV6_LUPAN Uncharacterized protein	ciRNA	+	LjG1.1_chr2	88455870	88456021	CLEAR																			1	152	0	1	LotjaGi2g1v0388300_LC.3	LjG1.1_chr2:88455869-88456217	0.197133	24.9373	0.00830281	LotjaGi2g1v0388300_LC, MSTRG.11468	LjG1.1_chr2	88453018	88460151	7134	+
MSTRG.11468	LjG1.1_chr2:88456586-88456762	LjG1.1_chr2:88456586-88456762	C3N4	LotjaGi2g1v0388300_LC	Plant transposase (Ptta/En/Spm family);interpro_id=IPR004252 (Probable transposase%2C Ptta/En/Spm%2C plant);gene_ontology_id=GO:0008150;best_blast_hit_tair=AT1G40087.1 Plant transposase (Ptta/En/Spm family);best_blast_hit_sprot=sp|P15268|MOSA_MAIZE Autonomous transposable element EN-1 mosaic protein;best_blast_hit_trembl_plants=tr|A0A1J7GRV6|A0A1J7GRV6_LUPAN Uncharacterized protein, Transposon protein, putative, CACTA, En/Spm sub-class;interpro_id=IPR004252 (Probable transposase%2C Ptta/En/Spm%2C plant);gene_ontology_id=N.A.;best_blast_hit_tair=AT1G40087.1 Plant transposase (Ptta/En/Spm family);best_blast_hit_sprot=sp|P15268|MOSA_MAIZE Autonomous transposable element EN-1 mosaic protein;best_blast_hit_trembl_plants=tr|A0A1J7GRV6|A0A1J7GRV6_LUPAN Uncharacterized protein, Transposon protein, putative, CACTA, En/Spm sub-class;interpro_id=IPR004252 (Probable transposase%2C Ptta/En/Spm%2C plant);gene_ontology_id=N.A.;best_blast_hit_tair=AT1G40087.1 Plant transposase (Ptta/En/Spm family);best_blast_hit_sprot=sp|Q9YBA2|GCST_AERPE Probable aminomethyltransferase;best_blast_hit_trembl_plants=tr|A0A1J7GRV6|A0A1J7GRV6_LUPAN Uncharacterized protein	ciRNA	+	LjG1.1_chr2	88456586	88456762	CLEAR																			1	177	0	1	LotjaGi2g1v0388300_LC.5	LjG1.1_chr2:88456585-88456945	0.121361	11.1045	0.0118189	LotjaGi2g1v0388300_LC, MSTRG.11468	LjG1.1_chr2	88453018	88460151	7134	+
MSTRG.11468	LjG1.1_chr2:88455935-88456282	LjG1.1_chr2:88455935-88456282	C3R3	LotjaGi2g1v0388300_LC	Plant transposase (Ptta/En/Spm family);interpro_id=IPR004252 (Probable transposase%2C Ptta/En/Spm%2C plant);gene_ontology_id=GO:0008150;best_blast_hit_tair=AT1G40087.1 Plant transposase (Ptta/En/Spm family);best_blast_hit_sprot=sp|P15268|MOSA_MAIZE Autonomous transposable element EN-1 mosaic protein;best_blast_hit_trembl_plants=tr|A0A1J7GRV6|A0A1J7GRV6_LUPAN Uncharacterized protein, Transposon protein, putative, CACTA, En/Spm sub-class;interpro_id=IPR004252 (Probable transposase%2C Ptta/En/Spm%2C plant);gene_ontology_id=N.A.;best_blast_hit_tair=AT1G40087.1 Plant transposase (Ptta/En/Spm family);best_blast_hit_sprot=sp|P15268|MOSA_MAIZE Autonomous transposable element EN-1 mosaic protein;best_blast_hit_trembl_plants=tr|A0A1J7GRV6|A0A1J7GRV6_LUPAN Uncharacterized protein, Transposon protein, putative, CACTA, En/Spm sub-class;interpro_id=IPR004252 (Probable transposase%2C Ptta/En/Spm%2C plant);gene_ontology_id=N.A.;best_blast_hit_tair=AT1G40087.1 Plant transposase (Ptta/En/Spm family);best_blast_hit_sprot=sp|Q9YBA2|GCST_AERPE Probable aminomethyltransferase;best_blast_hit_trembl_plants=tr|A0A1J7GRV6|A0A1J7GRV6_LUPAN Uncharacterized protein			LjG1.1_chr2	88455935	88456282	CIRI-full						88456218:88456282,	88455935:88456282,																					LotjaGi2g1v0388100, LotjaGi2g1v0388200, LotjaGi2g1v0388300_LC, MSTRG.11466, MSTRG.11468	LjG1.1_chr2	88453018	88460151	7134	+
MSTRG.11468	LjG1.1_chr2:88455870-88456217	LjG1.1_chr2:88455870-88456217	S5N4	LotjaGi2g1v0388300_LC	Plant transposase (Ptta/En/Spm family);interpro_id=IPR004252 (Probable transposase%2C Ptta/En/Spm%2C plant);gene_ontology_id=GO:0008150;best_blast_hit_tair=AT1G40087.1 Plant transposase (Ptta/En/Spm family);best_blast_hit_sprot=sp|P15268|MOSA_MAIZE Autonomous transposable element EN-1 mosaic protein;best_blast_hit_trembl_plants=tr|A0A1J7GRV6|A0A1J7GRV6_LUPAN Uncharacterized protein, Transposon protein, putative, CACTA, En/Spm sub-class;interpro_id=IPR004252 (Probable transposase%2C Ptta/En/Spm%2C plant);gene_ontology_id=N.A.;best_blast_hit_tair=AT1G40087.1 Plant transposase (Ptta/En/Spm family);best_blast_hit_sprot=sp|P15268|MOSA_MAIZE Autonomous transposable element EN-1 mosaic protein;best_blast_hit_trembl_plants=tr|A0A1J7GRV6|A0A1J7GRV6_LUPAN Uncharacterized protein, Transposon protein, putative, CACTA, En/Spm sub-class;interpro_id=IPR004252 (Probable transposase%2C Ptta/En/Spm%2C plant);gene_ontology_id=N.A.;best_blast_hit_tair=AT1G40087.1 Plant transposase (Ptta/En/Spm family);best_blast_hit_sprot=sp|Q9YBA2|GCST_AERPE Probable aminomethyltransferase;best_blast_hit_trembl_plants=tr|A0A1J7GRV6|A0A1J7GRV6_LUPAN Uncharacterized protein	ciRNA	+	LjG1.1_chr2	88455870	88456217	CLEAR																			1	348	0	1	LotjaGi2g1v0388300_LC.3	LjG1.1_chr2:88455869-88456217	0.143821	20.2069	0.00760855	LotjaGi2g1v0388300_LC, MSTRG.11468	LjG1.1_chr2	88453018	88460151	7134	+
MSTRG.11468	LjG1.1_chr2:88455935-88456282	LjG1.1_chr2:88455935-88456282	G5N2	LotjaGi2g1v0388300_LC	Plant transposase (Ptta/En/Spm family);interpro_id=IPR004252 (Probable transposase%2C Ptta/En/Spm%2C plant);gene_ontology_id=GO:0008150;best_blast_hit_tair=AT1G40087.1 Plant transposase (Ptta/En/Spm family);best_blast_hit_sprot=sp|P15268|MOSA_MAIZE Autonomous transposable element EN-1 mosaic protein;best_blast_hit_trembl_plants=tr|A0A1J7GRV6|A0A1J7GRV6_LUPAN Uncharacterized protein, Transposon protein, putative, CACTA, En/Spm sub-class;interpro_id=IPR004252 (Probable transposase%2C Ptta/En/Spm%2C plant);gene_ontology_id=N.A.;best_blast_hit_tair=AT1G40087.1 Plant transposase (Ptta/En/Spm family);best_blast_hit_sprot=sp|P15268|MOSA_MAIZE Autonomous transposable element EN-1 mosaic protein;best_blast_hit_trembl_plants=tr|A0A1J7GRV6|A0A1J7GRV6_LUPAN Uncharacterized protein, Transposon protein, putative, CACTA, En/Spm sub-class;interpro_id=IPR004252 (Probable transposase%2C Ptta/En/Spm%2C plant);gene_ontology_id=N.A.;best_blast_hit_tair=AT1G40087.1 Plant transposase (Ptta/En/Spm family);best_blast_hit_sprot=sp|Q9YBA2|GCST_AERPE Probable aminomethyltransferase;best_blast_hit_trembl_plants=tr|A0A1J7GRV6|A0A1J7GRV6_LUPAN Uncharacterized protein			LjG1.1_chr2	88455935	88456282	CIRI-full						88456218:88456282,	88455935:88456282,																					LotjaGi2g1v0388100, LotjaGi2g1v0388200, LotjaGi2g1v0388300_LC, MSTRG.11466, MSTRG.11468	LjG1.1_chr2	88453018	88460151	7134	+
MSTRG.11468	LjG1.1_chr2:88455935-88456282	LjG1.1_chr2:88455935-88456282	G3R3	LotjaGi2g1v0388300_LC	Plant transposase (Ptta/En/Spm family);interpro_id=IPR004252 (Probable transposase%2C Ptta/En/Spm%2C plant);gene_ontology_id=GO:0008150;best_blast_hit_tair=AT1G40087.1 Plant transposase (Ptta/En/Spm family);best_blast_hit_sprot=sp|P15268|MOSA_MAIZE Autonomous transposable element EN-1 mosaic protein;best_blast_hit_trembl_plants=tr|A0A1J7GRV6|A0A1J7GRV6_LUPAN Uncharacterized protein, Transposon protein, putative, CACTA, En/Spm sub-class;interpro_id=IPR004252 (Probable transposase%2C Ptta/En/Spm%2C plant);gene_ontology_id=N.A.;best_blast_hit_tair=AT1G40087.1 Plant transposase (Ptta/En/Spm family);best_blast_hit_sprot=sp|P15268|MOSA_MAIZE Autonomous transposable element EN-1 mosaic protein;best_blast_hit_trembl_plants=tr|A0A1J7GRV6|A0A1J7GRV6_LUPAN Uncharacterized protein, Transposon protein, putative, CACTA, En/Spm sub-class;interpro_id=IPR004252 (Probable transposase%2C Ptta/En/Spm%2C plant);gene_ontology_id=N.A.;best_blast_hit_tair=AT1G40087.1 Plant transposase (Ptta/En/Spm family);best_blast_hit_sprot=sp|Q9YBA2|GCST_AERPE Probable aminomethyltransferase;best_blast_hit_trembl_plants=tr|A0A1J7GRV6|A0A1J7GRV6_LUPAN Uncharacterized protein			LjG1.1_chr2	88455935	88456282	CIRI-full						88456218:88456282,	88455935:88456282,																					LotjaGi2g1v0388100, LotjaGi2g1v0388200, LotjaGi2g1v0388300_LC, MSTRG.11466, MSTRG.11468	LjG1.1_chr2	88453018	88460151	7134	+
MSTRG.11468	LjG1.1_chr2:88455935-88456282	LjG1.1_chr2:88455935-88456282	G5R1	LotjaGi2g1v0388300_LC	Plant transposase (Ptta/En/Spm family);interpro_id=IPR004252 (Probable transposase%2C Ptta/En/Spm%2C plant);gene_ontology_id=GO:0008150;best_blast_hit_tair=AT1G40087.1 Plant transposase (Ptta/En/Spm family);best_blast_hit_sprot=sp|P15268|MOSA_MAIZE Autonomous transposable element EN-1 mosaic protein;best_blast_hit_trembl_plants=tr|A0A1J7GRV6|A0A1J7GRV6_LUPAN Uncharacterized protein, Transposon protein, putative, CACTA, En/Spm sub-class;interpro_id=IPR004252 (Probable transposase%2C Ptta/En/Spm%2C plant);gene_ontology_id=N.A.;best_blast_hit_tair=AT1G40087.1 Plant transposase (Ptta/En/Spm family);best_blast_hit_sprot=sp|P15268|MOSA_MAIZE Autonomous transposable element EN-1 mosaic protein;best_blast_hit_trembl_plants=tr|A0A1J7GRV6|A0A1J7GRV6_LUPAN Uncharacterized protein, Transposon protein, putative, CACTA, En/Spm sub-class;interpro_id=IPR004252 (Probable transposase%2C Ptta/En/Spm%2C plant);gene_ontology_id=N.A.;best_blast_hit_tair=AT1G40087.1 Plant transposase (Ptta/En/Spm family);best_blast_hit_sprot=sp|Q9YBA2|GCST_AERPE Probable aminomethyltransferase;best_blast_hit_trembl_plants=tr|A0A1J7GRV6|A0A1J7GRV6_LUPAN Uncharacterized protein			LjG1.1_chr2	88455935	88456282	CIRI-full,CIRI-visS						88456218:88456282,	88455935:88456282,	348	Full	88455935-88456282,	3	3	AGGAAGTGCATGGAAGCGCTATGAAAAAGACAAAAACACTGCCAATGTGCCGATCAATGTTAATTGAAGAGTTTCTTAAAGAAATTGGAGAAGTTGGTGAAGAAGAGCTAGGAGATGAATGTTATGAAGACGAACAAAGTGTCATGGTTGGCAATTCAAGTGCAAAGCAACCTATGAAAAATACAGTGGCTGTAGATGACAATTCAAGGGCAAAACAGCAGAGCATGAGAATGGCAGCGGCTTCAAATAACAATTCAAGTGCAAACAAGCAATCCGTGAATAGGGTAGTAAGTGAAGAAGACAAAACAAGGGCAAGAAAGCATCCTATGAAGAGGGCAGTGATTGAAG	CIRI-visS:stout_367:3/3	1	1	F1	LjG1.1_chr2:88455935-88456282_iso-F1										LotjaGi2g1v0388100, LotjaGi2g1v0388200, LotjaGi2g1v0388300_LC, MSTRG.11466, MSTRG.11468	LjG1.1_chr2	88453018	88460151	7134	+
MSTRG.11474	LjG1.1_chr2:88550690-88550848	LjG1.1_chr2:88550690-88550848	C3N1	LotjaGi2g1v0389600	Zinc finger-homeodomain protein 1;interpro_id=IPR006456 (ZF-HD homeobox protein%2C Cys/His-rich dimerisation domain), IPR009057 (Homeobox domain-like);gene_ontology_id=GO:0003677;best_blast_hit_tair=AT2G18350.1 homeobox protein 24;best_blast_hit_sprot=sp|Q9ZPW7|ZHD6_ARATH Zinc-finger homeodomain protein 6;best_blast_hit_trembl_plants=tr|A0A1J7G2W1|A0A1J7G2W1_LUPAN Uncharacterized protein			LjG1.1_chr2	88550690	88550848	CIRI-full						n/a	88550690:88550848,																					LotjaGi2g1v0389600, MSTRG.11474	LjG1.1_chr2	88550352	88552068	1717	-
MSTRG.11474	LjG1.1_chr2:88550690-88550848	LjG1.1_chr2:88550690-88550848	C5R4	LotjaGi2g1v0389600	Zinc finger-homeodomain protein 1;interpro_id=IPR006456 (ZF-HD homeobox protein%2C Cys/His-rich dimerisation domain), IPR009057 (Homeobox domain-like);gene_ontology_id=GO:0003677;best_blast_hit_tair=AT2G18350.1 homeobox protein 24;best_blast_hit_sprot=sp|Q9ZPW7|ZHD6_ARATH Zinc-finger homeodomain protein 6;best_blast_hit_trembl_plants=tr|A0A1J7G2W1|A0A1J7G2W1_LUPAN Uncharacterized protein			LjG1.1_chr2	88550690	88550848	CIRI-full						n/a	88550690:88550848,																					LotjaGi2g1v0389600, MSTRG.11474	LjG1.1_chr2	88550352	88552068	1717	-
MSTRG.11474	LjG1.1_chr2:88550690-88550848	LjG1.1_chr2:88550690-88550848	G5R4	LotjaGi2g1v0389600	Zinc finger-homeodomain protein 1;interpro_id=IPR006456 (ZF-HD homeobox protein%2C Cys/His-rich dimerisation domain), IPR009057 (Homeobox domain-like);gene_ontology_id=GO:0003677;best_blast_hit_tair=AT2G18350.1 homeobox protein 24;best_blast_hit_sprot=sp|Q9ZPW7|ZHD6_ARATH Zinc-finger homeodomain protein 6;best_blast_hit_trembl_plants=tr|A0A1J7G2W1|A0A1J7G2W1_LUPAN Uncharacterized protein			LjG1.1_chr2	88550690	88550848	CIRI-full,CIRI-visS						n/a	88550690:88550848,	159	Full	88550690-88550848,	2	2	GGGAAGATGATGGGGTTAGATCTGGATCTGTAGTGGTGGGTCTCTGAGATTGATGGTGGTGGTTTTGAGTTTGAGGTAGTGGTGGTGCAGAAAGATGGTGGTGGTGGTGTGAAGGTTGAGCTGAATCATTGAAGATTAATGTGTTGTTGTTGGTATGAG	CIRI-visS:stout_1462:2/2	1	1	F1	LjG1.1_chr2:88550690-88550848_iso-F1										LotjaGi2g1v0389600, MSTRG.11474	LjG1.1_chr2	88550352	88552068	1717	-
MSTRG.11474	LjG1.1_chr2:88550690-88550848	LjG1.1_chr2:88550690-88550848	C5R3	LotjaGi2g1v0389600	Zinc finger-homeodomain protein 1;interpro_id=IPR006456 (ZF-HD homeobox protein%2C Cys/His-rich dimerisation domain), IPR009057 (Homeobox domain-like);gene_ontology_id=GO:0003677;best_blast_hit_tair=AT2G18350.1 homeobox protein 24;best_blast_hit_sprot=sp|Q9ZPW7|ZHD6_ARATH Zinc-finger homeodomain protein 6;best_blast_hit_trembl_plants=tr|A0A1J7G2W1|A0A1J7G2W1_LUPAN Uncharacterized protein	exon	+	LjG1.1_chr2	88550690	88550848	CIRI2,CIRI-full,CIRI-visJ,CIRI-visS	2	1_2_0	805	0.005	A00600:357:HTKFKDSXC:2:1149:9941:7279,A00600:357:HTKFKDSXC:2:2646:21124:5290,	n/a	88550690:88550848(ICF),	159	Full	88550690-88550848,	2	2	GGGAAGATGATGGGGTTAGATCTGGATCTGTAGTGGTGGGTCTCTGAGATTGATGGTGGTGGTTTTGAGTTTGAGGTAGTGGTGGTGCAGAAAGATGGTGGTGGTGGTGTGAAGGTTGAGCTGAATCATTGAAGATTAATGTGTTGTTGTTGGTATGAG	CIRI-visJ:stout_228:2/2,CIRI-visS:stout_766:2/2	1	1	F1	LjG1.1_chr2:88550690-88550848_iso-F1										LotjaGi2g1v0389600, MSTRG.11474	LjG1.1_chr2	88550352	88552068	1717	-
MSTRG.11477	LjG1.1_chr2:88564755-88565561	LjG1.1_chr2:88564755-88565561	G3R3	LotjaGi2g1v0389900	DNA-3-methyladenine glycosylase 1;interpro_id=IPR011257 (DNA glycosylase);gene_ontology_id=GO:0003824, GO:0006281, GO:0006284;best_blast_hit_tair=AT1G75230.1 DNA glycosylase superfamily protein;best_blast_hit_sprot=sp|O94468|MAG2_SCHPO Probable DNA-3-methyladenine glycosylase 2;best_blast_hit_trembl_plants=tr|G7KDL7|G7KDL7_MEDTR HhH-GPD base excision DNA repair family protein, DNA-3-methyladenine glycosylase 1;interpro_id=N.A.;gene_ontology_id=GO:0003824, GO:0006281, GO:0006284;best_blast_hit_tair=AT1G75230.1 DNA glycosylase superfamily protein;best_blast_hit_sprot=sp|O94468|MAG2_SCHPO Probable DNA-3-methyladenine glycosylase 2;best_blast_hit_trembl_plants=tr|G7KDL7|G7KDL7_MEDTR HhH-GPD base excision DNA repair family protein			LjG1.1_chr2	88564755	88565561	CIRI-full,CIRI-visS						88565223:88565324,88565223:88565324,88565223:88565324,	88564755:88564835,88565223:88565324,88565506:88565561,	239	Full	88564755-88564835,88565223-88565324,88565506-88565561,	3	3		CIRI-visS:stout_419:3/3	1	1	F1	LjG1.1_chr2:88564755-88565561_iso-F1										LotjaGi2g1v0389900, MSTRG.11477	LjG1.1_chr2	88561144	88576981	15838	-
MSTRG.11479	LjG1.1_chr2:88626052-88626313	LjG1.1_chr2:88626052-88626313	G3R2					LjG1.1_chr2	88626052	88626313	CIRI-full						n/a	88626052:88626098,88626190:88626313,																					MSTRG.11479	LjG1.1_chr2	88599354	88627011	27658	-
MSTRG.11484	LjG1.1_chr2:88646698-88647101	LjG1.1_chr2:88646698-88647101	S5N2			intergenic_region	-	LjG1.1_chr2	88646698	88647101	CIRI2,CIRI-full	2	1_2_0	55059	0	A00600:357:HTKFKDSXC:3:1463:3351:11804,A00600:357:HTKFKDSXC:2:1251:21630:19507,	n/a	n/a																					MSTRG.11484	LjG1.1_chr2	88640369	88648064	7696	-
MSTRG.1149	LjG1.1_chr1:16131201-16133120	LjG1.1_chr1:16131201-16133120	C5R3	LotjaGi1g1v0104700	Protein kinase-like protein;interpro_id=IPR011009 (Protein kinase-like domain), IPR013210 (Leucine-rich repeat-containing N-terminal%2C plant-type), IPR032675 (Leucine-rich repeat domain%2C L domain-like);gene_ontology_id=GO:0000166, GO:0004672, GO:0004674, GO:0005524, GO:0006468, GO:0016020, GO:0016021, GO:0016301, GO:0016310, GO:0016740;best_blast_hit_tair=AT1G06840.1 Leucine-rich repeat protein kinase family protein;best_blast_hit_sprot=sp|C0LGD7|Y1684_ARATH Probable LRR receptor-like serine/threonine-protein kinase At1g06840;best_blast_hit_trembl_plants=tr|A0A151RLC2|A0A151RLC2_CAJCA Putative LRR receptor-like serine/threonine-protein kinase family	circRNA	-	LjG1.1_chr1	16131201	16133120	CLEAR																			4	284,159,488,66	0,469,1180,1854	2	LotjaGi1g1v0104700.1	LjG1.1_chr1:16130522-16131200|LjG1.1_chr1:16133120-16133368	0.556692	12.7893	0.0442754	LotjaGi1g1v0104700, MSTRG.1149	LjG1.1_chr1	16114571	16145195	30625	-
MSTRG.1149	LjG1.1_chr1:16130471-16133656	LjG1.1_chr1:16130471-16133656	C5R1	LotjaGi1g1v0104700	Protein kinase-like protein;interpro_id=IPR011009 (Protein kinase-like domain), IPR013210 (Leucine-rich repeat-containing N-terminal%2C plant-type), IPR032675 (Leucine-rich repeat domain%2C L domain-like);gene_ontology_id=GO:0000166, GO:0004672, GO:0004674, GO:0005524, GO:0006468, GO:0016020, GO:0016021, GO:0016301, GO:0016310, GO:0016740;best_blast_hit_tair=AT1G06840.1 Leucine-rich repeat protein kinase family protein;best_blast_hit_sprot=sp|C0LGD7|Y1684_ARATH Probable LRR receptor-like serine/threonine-protein kinase At1g06840;best_blast_hit_trembl_plants=tr|A0A151RLC2|A0A151RLC2_CAJCA Putative LRR receptor-like serine/threonine-protein kinase family	circRNA	-	LjG1.1_chr1	16130471	16133656	CLEAR																			7	52,284,159,488,66,87,72	0,730,1199,1910,2584,2898,3114	3	LotjaGi1g1v0104700.1	LjG1.1_chr1:16130279-16130470|LjG1.1_chr1:16133656-16133812	0.516779	6.11068	0.0860654	LotjaGi1g1v0104700, MSTRG.1149	LjG1.1_chr1	16114571	16145195	30625	-
MSTRG.1149	LjG1.1_chr1:16131670-16132868	LjG1.1_chr1:16131670-16132868	C5N5	LotjaGi1g1v0104700	Protein kinase-like protein;interpro_id=IPR011009 (Protein kinase-like domain), IPR013210 (Leucine-rich repeat-containing N-terminal%2C plant-type), IPR032675 (Leucine-rich repeat domain%2C L domain-like);gene_ontology_id=GO:0000166, GO:0004672, GO:0004674, GO:0005524, GO:0006468, GO:0016020, GO:0016021, GO:0016301, GO:0016310, GO:0016740;best_blast_hit_tair=AT1G06840.1 Leucine-rich repeat protein kinase family protein;best_blast_hit_sprot=sp|C0LGD7|Y1684_ARATH Probable LRR receptor-like serine/threonine-protein kinase At1g06840;best_blast_hit_trembl_plants=tr|A0A151RLC2|A0A151RLC2_CAJCA Putative LRR receptor-like serine/threonine-protein kinase family	circRNA	-	LjG1.1_chr1	16131670	16132868	CLEAR																			2	159,488	0,711	1	LotjaGi1g1v0104700.1	LjG1.1_chr1:16131484-16131669|LjG1.1_chr1:16132868-16133054	0.239291	6.02006	0.0413414	LotjaGi1g1v0104700, MSTRG.1149	LjG1.1_chr1	16114571	16145195	30625	-
MSTRG.1149	LjG1.1_chr1:16131670-16132868	LjG1.1_chr1:16131670-16132868	C5N2	LotjaGi1g1v0104700	Protein kinase-like protein;interpro_id=IPR011009 (Protein kinase-like domain), IPR013210 (Leucine-rich repeat-containing N-terminal%2C plant-type), IPR032675 (Leucine-rich repeat domain%2C L domain-like);gene_ontology_id=GO:0000166, GO:0004672, GO:0004674, GO:0005524, GO:0006468, GO:0016020, GO:0016021, GO:0016301, GO:0016310, GO:0016740;best_blast_hit_tair=AT1G06840.1 Leucine-rich repeat protein kinase family protein;best_blast_hit_sprot=sp|C0LGD7|Y1684_ARATH Probable LRR receptor-like serine/threonine-protein kinase At1g06840;best_blast_hit_trembl_plants=tr|A0A151RLC2|A0A151RLC2_CAJCA Putative LRR receptor-like serine/threonine-protein kinase family	circRNA	-	LjG1.1_chr1	16131670	16132868	CLEAR																			2	159,488	0,711	1	LotjaGi1g1v0104700.1	LjG1.1_chr1:16131484-16131669|LjG1.1_chr1:16132868-16133054	0.197133	10.5103	0.0196889	LotjaGi1g1v0104700, MSTRG.1149	LjG1.1_chr1	16114571	16145195	30625	-
MSTRG.1149	LjG1.1_chr1:16130029-16132868	LjG1.1_chr1:16130029-16132868	G5N1	LotjaGi1g1v0104700	Protein kinase-like protein;interpro_id=IPR011009 (Protein kinase-like domain), IPR013210 (Leucine-rich repeat-containing N-terminal%2C plant-type), IPR032675 (Leucine-rich repeat domain%2C L domain-like);gene_ontology_id=GO:0000166, GO:0004672, GO:0004674, GO:0005524, GO:0006468, GO:0016020, GO:0016021, GO:0016301, GO:0016310, GO:0016740;best_blast_hit_tair=AT1G06840.1 Leucine-rich repeat protein kinase family protein;best_blast_hit_sprot=sp|C0LGD7|Y1684_ARATH Probable LRR receptor-like serine/threonine-protein kinase At1g06840;best_blast_hit_trembl_plants=tr|A0A151RLC2|A0A151RLC2_CAJCA Putative LRR receptor-like serine/threonine-protein kinase family	circRNA	-	LjG1.1_chr1	16130029	16132868	CLEAR																			5	251,52,284,159,488	0,442,1172,1641,2352	1	LotjaGi1g1v0104700.1	LjG1.1_chr1:16129761-16130028|LjG1.1_chr1:16132868-16133054	0.151274	1.60032	0.10015	LotjaGi1g1v0104700, MSTRG.1149	LjG1.1_chr1	16114571	16145195	30625	-
MSTRG.115	LjG1.1_chr1:447763-453412	LjG1.1_chr1:447763-453412	S5N2	LotjaGi1g1v0001400	Niemann-Pick C1 protein;interpro_id=IPR003392 (Protein patched/dispatched), IPR032190 (Niemann-Pick C1%2C N-terminal);gene_ontology_id=GO:0005319, GO:0006869, GO:0016020, GO:0016021;best_blast_hit_tair=AT4G38350.1 Patched family protein;best_blast_hit_sprot=sp|O35604|NPC1_MOUSE Niemann-Pick C1 protein;best_blast_hit_trembl_plants=tr|A0A0B2RDB9|A0A0B2RDB9_GLYSO Protein DETOXIFICATION, Niemann-Pick C1 protein;interpro_id=IPR003392 (Protein patched/dispatched), IPR032190 (Niemann-Pick C1%2C N-terminal);gene_ontology_id=GO:0005319, GO:0006869, GO:0016020, GO:0016021;best_blast_hit_tair=AT4G38350.1 Patched family protein;best_blast_hit_sprot=sp|O35604|NPC1_MOUSE Niemann-Pick C1 protein;best_blast_hit_trembl_plants=tr|A0A0R0G729|A0A0R0G729_SOYBN Uncharacterized protein, Niemann-Pick C1 protein;interpro_id=IPR003392 (Protein patched/dispatched), IPR032190 (Niemann-Pick C1%2C N-terminal);gene_ontology_id=GO:0005319, GO:0006869, GO:0016020, GO:0016021;best_blast_hit_tair=AT4G38350.1 Patched family protein;best_blast_hit_sprot=sp|P56941|NPC1_PIG Niemann-Pick C1 protein;best_blast_hit_trembl_plants=tr|A0A0R0G729|A0A0R0G729_SOYBN Uncharacterized protein, Niemann-Pick C1 protein;interpro_id=IPR003392 (Protein patched/dispatched);gene_ontology_id=GO:0005319, GO:0006869, GO:0016020, GO:0016021;best_blast_hit_tair=AT4G38350.1 Patched family protein;best_blast_hit_sprot=sp|O35604|NPC1_MOUSE Niemann-Pick C1 protein;best_blast_hit_trembl_plants=tr|A0A0B2RDB9|A0A0B2RDB9_GLYSO Protein DETOXIFICATION	exon	+	LjG1.1_chr1	447763	453412	CIRI2,CIRI-full,CIRI-visJ,CIRI-visS	2	0_1_2	441	0.009	A00600:357:HTKFKDSXC:2:2329:16025:32095,A00600:357:HTKFKDSXC:2:2329:15085:33473,	447763:447879,448170:448320,449474:449718,450011:450181,450011:450193,451218:451294,451235:451294,451357:451474,451974:452057,453113:453208,453311:453412,	447763:447879,	124	Break	447763-447879,0-0,453407-453412,	2	2		CIRI-visJ:stout_199:2/2,CIRI-visS:stout_175:2/2	1	1	B1	LjG1.1_chr1:447763-453412_iso-B1										LotjaGi1g1v0001400, MSTRG.115	LjG1.1_chr1	442942	507337	64396	+
MSTRG.115	LjG1.1_chr1:447763-448320	LjG1.1_chr1:447763-448320	C5R3	LotjaGi1g1v0001400	Niemann-Pick C1 protein;interpro_id=IPR003392 (Protein patched/dispatched), IPR032190 (Niemann-Pick C1%2C N-terminal);gene_ontology_id=GO:0005319, GO:0006869, GO:0016020, GO:0016021;best_blast_hit_tair=AT4G38350.1 Patched family protein;best_blast_hit_sprot=sp|O35604|NPC1_MOUSE Niemann-Pick C1 protein;best_blast_hit_trembl_plants=tr|A0A0B2RDB9|A0A0B2RDB9_GLYSO Protein DETOXIFICATION, Niemann-Pick C1 protein;interpro_id=IPR003392 (Protein patched/dispatched), IPR032190 (Niemann-Pick C1%2C N-terminal);gene_ontology_id=GO:0005319, GO:0006869, GO:0016020, GO:0016021;best_blast_hit_tair=AT4G38350.1 Patched family protein;best_blast_hit_sprot=sp|O35604|NPC1_MOUSE Niemann-Pick C1 protein;best_blast_hit_trembl_plants=tr|A0A0R0G729|A0A0R0G729_SOYBN Uncharacterized protein, Niemann-Pick C1 protein;interpro_id=IPR003392 (Protein patched/dispatched), IPR032190 (Niemann-Pick C1%2C N-terminal);gene_ontology_id=GO:0005319, GO:0006869, GO:0016020, GO:0016021;best_blast_hit_tair=AT4G38350.1 Patched family protein;best_blast_hit_sprot=sp|P56941|NPC1_PIG Niemann-Pick C1 protein;best_blast_hit_trembl_plants=tr|A0A0R0G729|A0A0R0G729_SOYBN Uncharacterized protein, Niemann-Pick C1 protein;interpro_id=IPR003392 (Protein patched/dispatched);gene_ontology_id=GO:0005319, GO:0006869, GO:0016020, GO:0016021;best_blast_hit_tair=AT4G38350.1 Patched family protein;best_blast_hit_sprot=sp|O35604|NPC1_MOUSE Niemann-Pick C1 protein;best_blast_hit_trembl_plants=tr|A0A0B2RDB9|A0A0B2RDB9_GLYSO Protein DETOXIFICATION	circRNA	+	LjG1.1_chr1	447763	448320	CIRI-full,CIRI-visS,CLEAR						447763:447879,448170:448320,447763:447879,448170:448320,447763:447879,448170:448320,447763:447879,448170:448320,447763:447879,448170:448320,447763:447879,448170:448320,447763:447879,448170:448320,	448170:448320,447763:447879,	268	Full	447763-447879,448170-448320,	1	1	GCCGTACCAATTCTAGTCGGCTGTCCTGCATGTTTGAGGAACTTTCTAAATCTTTTCTGTGAACTTTCTTGCTCTCCCAATCAGAGTCTCTTCATCAATGTCACTTCCATTTCTCAGGTTGATGGTAATATGACAGTGGATGGAATTGATCTCTATGTAACTGAAACTTTTGGAGAAGGTCTATATAGTGCATGTAAGGATGTAAAGTTTGGGACAATGAATACAAGGGCCATAGATTTTGTTGGGGCTGGAGCTAACAATTACAAAG	CIRI-visS:stout_393:1/1	1	1	F1	LjG1.1_chr1:447763-448320_iso-F1	2	117,151	0,407	1	LotjaGi1g1v0001400.1	LjG1.1_chr1:447688-447762|LjG1.1_chr1:448320-449473	0.278346	47.8902	0.00601973	LotjaGi1g1v0001400, MSTRG.115	LjG1.1_chr1	442942	507337	64396	+
MSTRG.115	LjG1.1_chr1:471912-473809	LjG1.1_chr1:471912-473809	G5R1	LotjaGi1g1v0001400	Niemann-Pick C1 protein;interpro_id=IPR003392 (Protein patched/dispatched), IPR032190 (Niemann-Pick C1%2C N-terminal);gene_ontology_id=GO:0005319, GO:0006869, GO:0016020, GO:0016021;best_blast_hit_tair=AT4G38350.1 Patched family protein;best_blast_hit_sprot=sp|O35604|NPC1_MOUSE Niemann-Pick C1 protein;best_blast_hit_trembl_plants=tr|A0A0B2RDB9|A0A0B2RDB9_GLYSO Protein DETOXIFICATION, Niemann-Pick C1 protein;interpro_id=IPR003392 (Protein patched/dispatched), IPR032190 (Niemann-Pick C1%2C N-terminal);gene_ontology_id=GO:0005319, GO:0006869, GO:0016020, GO:0016021;best_blast_hit_tair=AT4G38350.1 Patched family protein;best_blast_hit_sprot=sp|O35604|NPC1_MOUSE Niemann-Pick C1 protein;best_blast_hit_trembl_plants=tr|A0A0R0G729|A0A0R0G729_SOYBN Uncharacterized protein, Niemann-Pick C1 protein;interpro_id=IPR003392 (Protein patched/dispatched), IPR032190 (Niemann-Pick C1%2C N-terminal);gene_ontology_id=GO:0005319, GO:0006869, GO:0016020, GO:0016021;best_blast_hit_tair=AT4G38350.1 Patched family protein;best_blast_hit_sprot=sp|P56941|NPC1_PIG Niemann-Pick C1 protein;best_blast_hit_trembl_plants=tr|A0A0R0G729|A0A0R0G729_SOYBN Uncharacterized protein, Niemann-Pick C1 protein;interpro_id=IPR003392 (Protein patched/dispatched);gene_ontology_id=GO:0005319, GO:0006869, GO:0016020, GO:0016021;best_blast_hit_tair=AT4G38350.1 Patched family protein;best_blast_hit_sprot=sp|O35604|NPC1_MOUSE Niemann-Pick C1 protein;best_blast_hit_trembl_plants=tr|A0A0B2RDB9|A0A0B2RDB9_GLYSO Protein DETOXIFICATION	circRNA	+	LjG1.1_chr1	471912	473809	CLEAR																			6	65,66,94,37,58,111	0,140,709,1369,1518,1787	1	LotjaGi1g1v0001400.1	LjG1.1_chr1:470442-471911|LjG1.1_chr1:473809-475748	0.223731	52.4001	0.00445965	LotjaGi1g1v0001400, MSTRG.115	LjG1.1_chr1	442942	507337	64396	+
MSTRG.115	LjG1.1_chr1:471912-476833	LjG1.1_chr1:471912-476833	C5R3	LotjaGi1g1v0001400	Niemann-Pick C1 protein;interpro_id=IPR003392 (Protein patched/dispatched), IPR032190 (Niemann-Pick C1%2C N-terminal);gene_ontology_id=GO:0005319, GO:0006869, GO:0016020, GO:0016021;best_blast_hit_tair=AT4G38350.1 Patched family protein;best_blast_hit_sprot=sp|O35604|NPC1_MOUSE Niemann-Pick C1 protein;best_blast_hit_trembl_plants=tr|A0A0B2RDB9|A0A0B2RDB9_GLYSO Protein DETOXIFICATION, Niemann-Pick C1 protein;interpro_id=IPR003392 (Protein patched/dispatched), IPR032190 (Niemann-Pick C1%2C N-terminal);gene_ontology_id=GO:0005319, GO:0006869, GO:0016020, GO:0016021;best_blast_hit_tair=AT4G38350.1 Patched family protein;best_blast_hit_sprot=sp|O35604|NPC1_MOUSE Niemann-Pick C1 protein;best_blast_hit_trembl_plants=tr|A0A0R0G729|A0A0R0G729_SOYBN Uncharacterized protein, Niemann-Pick C1 protein;interpro_id=IPR003392 (Protein patched/dispatched), IPR032190 (Niemann-Pick C1%2C N-terminal);gene_ontology_id=GO:0005319, GO:0006869, GO:0016020, GO:0016021;best_blast_hit_tair=AT4G38350.1 Patched family protein;best_blast_hit_sprot=sp|P56941|NPC1_PIG Niemann-Pick C1 protein;best_blast_hit_trembl_plants=tr|A0A0R0G729|A0A0R0G729_SOYBN Uncharacterized protein, Niemann-Pick C1 protein;interpro_id=IPR003392 (Protein patched/dispatched);gene_ontology_id=GO:0005319, GO:0006869, GO:0016020, GO:0016021;best_blast_hit_tair=AT4G38350.1 Patched family protein;best_blast_hit_sprot=sp|O35604|NPC1_MOUSE Niemann-Pick C1 protein;best_blast_hit_trembl_plants=tr|A0A0B2RDB9|A0A0B2RDB9_GLYSO Protein DETOXIFICATION	exon	+	LjG1.1_chr1	471912	476833	CIRI2,CIRI-full,CIRI-visJ,CIRI-visS	3	2_0_3	409	0.014	A00600:357:HTKFKDSXC:3:1240:14651:5509,A00600:357:HTKFKDSXC:3:1149:3251:34366,A00600:357:HTKFKDSXC:3:2326:5367:3615,	471912:471976,472052:472117,472621:472714,472621:472737,473281:473317,473430:473487,473699:473809,475749:475816,476620:476686,476765:476833,	473430:473487,471912:471976,476765:476833,	135	Break	471912-471976,0-0,476765-476833,	3	3		CIRI-visJ:stout_60:3/3,CIRI-visS:stout_75:3/3	18	19	B18	LjG1.1_chr1:471912-476833_iso-B18										LotjaGi1g1v0001400, MSTRG.115	LjG1.1_chr1	442942	507337	64396	+
MSTRG.115	LjG1.1_chr1:468461-472117	LjG1.1_chr1:468461-472117	S5N4	LotjaGi1g1v0001400	Niemann-Pick C1 protein;interpro_id=IPR003392 (Protein patched/dispatched), IPR032190 (Niemann-Pick C1%2C N-terminal);gene_ontology_id=GO:0005319, GO:0006869, GO:0016020, GO:0016021;best_blast_hit_tair=AT4G38350.1 Patched family protein;best_blast_hit_sprot=sp|O35604|NPC1_MOUSE Niemann-Pick C1 protein;best_blast_hit_trembl_plants=tr|A0A0B2RDB9|A0A0B2RDB9_GLYSO Protein DETOXIFICATION, Niemann-Pick C1 protein;interpro_id=IPR003392 (Protein patched/dispatched), IPR032190 (Niemann-Pick C1%2C N-terminal);gene_ontology_id=GO:0005319, GO:0006869, GO:0016020, GO:0016021;best_blast_hit_tair=AT4G38350.1 Patched family protein;best_blast_hit_sprot=sp|O35604|NPC1_MOUSE Niemann-Pick C1 protein;best_blast_hit_trembl_plants=tr|A0A0R0G729|A0A0R0G729_SOYBN Uncharacterized protein, Niemann-Pick C1 protein;interpro_id=IPR003392 (Protein patched/dispatched), IPR032190 (Niemann-Pick C1%2C N-terminal);gene_ontology_id=GO:0005319, GO:0006869, GO:0016020, GO:0016021;best_blast_hit_tair=AT4G38350.1 Patched family protein;best_blast_hit_sprot=sp|P56941|NPC1_PIG Niemann-Pick C1 protein;best_blast_hit_trembl_plants=tr|A0A0R0G729|A0A0R0G729_SOYBN Uncharacterized protein, Niemann-Pick C1 protein;interpro_id=IPR003392 (Protein patched/dispatched);gene_ontology_id=GO:0005319, GO:0006869, GO:0016020, GO:0016021;best_blast_hit_tair=AT4G38350.1 Patched family protein;best_blast_hit_sprot=sp|O35604|NPC1_MOUSE Niemann-Pick C1 protein;best_blast_hit_trembl_plants=tr|A0A0B2RDB9|A0A0B2RDB9_GLYSO Protein DETOXIFICATION	exon	+	LjG1.1_chr1	468461	472117	CIRI2,CIRI-full,CIRI-visJ,CIRI-visS	3	0_1_2	576	0.01	A00600:357:HTKFKDSXC:3:2350:11189:14356,A00600:357:HTKFKDSXC:2:2643:30581:2722,A00600:357:HTKFKDSXC:3:2636:23430:30201,	468461:468530,469096:469245,470108:470173,470298:470442,471912:471976,472052:472117,	471912:471976,472052:472117,468461:468530,469096:469245,	352	Break	468461-468530,469096-469245,0-0,471912-471976,472052-472117,	3	3		CIRI-visJ:stout_231:3/3,CIRI-visS:stout_1297:3/3	1	1	B1	LjG1.1_chr1:468461-472117_iso-B1										LotjaGi1g1v0001400, MSTRG.115	LjG1.1_chr1	442942	507337	64396	+
MSTRG.115	LjG1.1_chr1:471912-476833	LjG1.1_chr1:471912-476833	G5R5	LotjaGi1g1v0001400	Niemann-Pick C1 protein;interpro_id=IPR003392 (Protein patched/dispatched), IPR032190 (Niemann-Pick C1%2C N-terminal);gene_ontology_id=GO:0005319, GO:0006869, GO:0016020, GO:0016021;best_blast_hit_tair=AT4G38350.1 Patched family protein;best_blast_hit_sprot=sp|O35604|NPC1_MOUSE Niemann-Pick C1 protein;best_blast_hit_trembl_plants=tr|A0A0B2RDB9|A0A0B2RDB9_GLYSO Protein DETOXIFICATION, Niemann-Pick C1 protein;interpro_id=IPR003392 (Protein patched/dispatched), IPR032190 (Niemann-Pick C1%2C N-terminal);gene_ontology_id=GO:0005319, GO:0006869, GO:0016020, GO:0016021;best_blast_hit_tair=AT4G38350.1 Patched family protein;best_blast_hit_sprot=sp|O35604|NPC1_MOUSE Niemann-Pick C1 protein;best_blast_hit_trembl_plants=tr|A0A0R0G729|A0A0R0G729_SOYBN Uncharacterized protein, Niemann-Pick C1 protein;interpro_id=IPR003392 (Protein patched/dispatched), IPR032190 (Niemann-Pick C1%2C N-terminal);gene_ontology_id=GO:0005319, GO:0006869, GO:0016020, GO:0016021;best_blast_hit_tair=AT4G38350.1 Patched family protein;best_blast_hit_sprot=sp|P56941|NPC1_PIG Niemann-Pick C1 protein;best_blast_hit_trembl_plants=tr|A0A0R0G729|A0A0R0G729_SOYBN Uncharacterized protein, Niemann-Pick C1 protein;interpro_id=IPR003392 (Protein patched/dispatched);gene_ontology_id=GO:0005319, GO:0006869, GO:0016020, GO:0016021;best_blast_hit_tair=AT4G38350.1 Patched family protein;best_blast_hit_sprot=sp|O35604|NPC1_MOUSE Niemann-Pick C1 protein;best_blast_hit_trembl_plants=tr|A0A0B2RDB9|A0A0B2RDB9_GLYSO Protein DETOXIFICATION	exon	+	LjG1.1_chr1	471912	476833	CIRI2,CIRI-full,CIRI-visJ,CIRI-visS	6	3_0_3	683	0.017	A00600:357:HTKFKDSXC:3:1346:6063:11835,A00600:357:HTKFKDSXC:3:2331:24975:32534,A00600:357:HTKFKDSXC:3:1129:13304:36652,A00600:357:HTKFKDSXC:2:1266:5981:21371,A00600:357:HTKFKDSXC:2:1511:15221:12258,A00600:357:HTKFKDSXC:2:2662:9444:2253,	471912:471976,472052:472117,472621:472714,472621:472737,473281:473317,473430:473487,473699:473809,475749:475816,476620:476686,476765:476833,	473281:473317,473430:473487,476620:476686,476765:476833,	143	Break	471912-471917,0-0,476620-476686,476765-476833,	6	6		CIRI-visJ:stout_56:6/6,CIRI-visS:stout_60:6/6	17	19	B17	LjG1.1_chr1:471912-476833_iso-B17										LotjaGi1g1v0001400, MSTRG.115	LjG1.1_chr1	442942	507337	64396	+
MSTRG.115	LjG1.1_chr1:471912-476833	LjG1.1_chr1:471912-476833	G3N5	LotjaGi1g1v0001400	Niemann-Pick C1 protein;interpro_id=IPR003392 (Protein patched/dispatched), IPR032190 (Niemann-Pick C1%2C N-terminal);gene_ontology_id=GO:0005319, GO:0006869, GO:0016020, GO:0016021;best_blast_hit_tair=AT4G38350.1 Patched family protein;best_blast_hit_sprot=sp|O35604|NPC1_MOUSE Niemann-Pick C1 protein;best_blast_hit_trembl_plants=tr|A0A0B2RDB9|A0A0B2RDB9_GLYSO Protein DETOXIFICATION, Niemann-Pick C1 protein;interpro_id=IPR003392 (Protein patched/dispatched), IPR032190 (Niemann-Pick C1%2C N-terminal);gene_ontology_id=GO:0005319, GO:0006869, GO:0016020, GO:0016021;best_blast_hit_tair=AT4G38350.1 Patched family protein;best_blast_hit_sprot=sp|O35604|NPC1_MOUSE Niemann-Pick C1 protein;best_blast_hit_trembl_plants=tr|A0A0R0G729|A0A0R0G729_SOYBN Uncharacterized protein, Niemann-Pick C1 protein;interpro_id=IPR003392 (Protein patched/dispatched), IPR032190 (Niemann-Pick C1%2C N-terminal);gene_ontology_id=GO:0005319, GO:0006869, GO:0016020, GO:0016021;best_blast_hit_tair=AT4G38350.1 Patched family protein;best_blast_hit_sprot=sp|P56941|NPC1_PIG Niemann-Pick C1 protein;best_blast_hit_trembl_plants=tr|A0A0R0G729|A0A0R0G729_SOYBN Uncharacterized protein, Niemann-Pick C1 protein;interpro_id=IPR003392 (Protein patched/dispatched);gene_ontology_id=GO:0005319, GO:0006869, GO:0016020, GO:0016021;best_blast_hit_tair=AT4G38350.1 Patched family protein;best_blast_hit_sprot=sp|O35604|NPC1_MOUSE Niemann-Pick C1 protein;best_blast_hit_trembl_plants=tr|A0A0B2RDB9|A0A0B2RDB9_GLYSO Protein DETOXIFICATION	exon	+	LjG1.1_chr1	471912	476833	CIRI2,CIRI-full,CIRI-visJ,CIRI-visS	4	2_1_3	776	0.01	A00600:357:HTKFKDSXC:3:1670:11397:8296,A00600:357:HTKFKDSXC:3:2143:15393:15248,A00600:357:HTKFKDSXC:2:2231:7283:24909,A00600:357:HTKFKDSXC:2:2251:7681:10003,	471912:471976,472052:472117,472621:472714,472621:472737,473281:473317,473430:473487,473699:473809,475749:475816,476620:476686,476765:476833,	471912:471976,472052:472117,476765:476833,472621:472714,	295	Break	471912-471976,472052-472117,472621-472714,0-0,476765-476833,	4	4		CIRI-visJ:stout_59:4/4,CIRI-visS:stout_71:4/4	10	19	B10	LjG1.1_chr1:471912-476833_iso-B10										LotjaGi1g1v0001400, MSTRG.115	LjG1.1_chr1	442942	507337	64396	+
MSTRG.115	LjG1.1_chr1:471912-476833	LjG1.1_chr1:471912-476833	C5R2	LotjaGi1g1v0001400	Niemann-Pick C1 protein;interpro_id=IPR003392 (Protein patched/dispatched), IPR032190 (Niemann-Pick C1%2C N-terminal);gene_ontology_id=GO:0005319, GO:0006869, GO:0016020, GO:0016021;best_blast_hit_tair=AT4G38350.1 Patched family protein;best_blast_hit_sprot=sp|O35604|NPC1_MOUSE Niemann-Pick C1 protein;best_blast_hit_trembl_plants=tr|A0A0B2RDB9|A0A0B2RDB9_GLYSO Protein DETOXIFICATION, Niemann-Pick C1 protein;interpro_id=IPR003392 (Protein patched/dispatched), IPR032190 (Niemann-Pick C1%2C N-terminal);gene_ontology_id=GO:0005319, GO:0006869, GO:0016020, GO:0016021;best_blast_hit_tair=AT4G38350.1 Patched family protein;best_blast_hit_sprot=sp|O35604|NPC1_MOUSE Niemann-Pick C1 protein;best_blast_hit_trembl_plants=tr|A0A0R0G729|A0A0R0G729_SOYBN Uncharacterized protein, Niemann-Pick C1 protein;interpro_id=IPR003392 (Protein patched/dispatched), IPR032190 (Niemann-Pick C1%2C N-terminal);gene_ontology_id=GO:0005319, GO:0006869, GO:0016020, GO:0016021;best_blast_hit_tair=AT4G38350.1 Patched family protein;best_blast_hit_sprot=sp|P56941|NPC1_PIG Niemann-Pick C1 protein;best_blast_hit_trembl_plants=tr|A0A0R0G729|A0A0R0G729_SOYBN Uncharacterized protein, Niemann-Pick C1 protein;interpro_id=IPR003392 (Protein patched/dispatched);gene_ontology_id=GO:0005319, GO:0006869, GO:0016020, GO:0016021;best_blast_hit_tair=AT4G38350.1 Patched family protein;best_blast_hit_sprot=sp|O35604|NPC1_MOUSE Niemann-Pick C1 protein;best_blast_hit_trembl_plants=tr|A0A0B2RDB9|A0A0B2RDB9_GLYSO Protein DETOXIFICATION	exon	+	LjG1.1_chr1	471912	476833	CIRI2,CIRI-full,CIRI-visS	3	3_0_3	643	0.009	A00600:357:HTKFKDSXC:2:2663:8956:5509,A00600:357:HTKFKDSXC:2:1433:32642:35759,A00600:357:HTKFKDSXC:3:2601:7618:2284,	471912:471976,472052:472117,472621:472714,472621:472737,473281:473317,473430:473487,473699:473809,475749:475816,476620:476686,476765:476833,	473281:473317,473430:473487,471912:471976,476620:476686,476765:476833,472621:472714,	202	Break	471912-471976,0-0,476620-476686,476765-476833,	3	3		CIRI-visS:stout_96:3/3	15	19	B15	LjG1.1_chr1:471912-476833_iso-B15										LotjaGi1g1v0001400, MSTRG.115	LjG1.1_chr1	442942	507337	64396	+
MSTRG.115	LjG1.1_chr1:447255-447688	LjG1.1_chr1:447255-447688	C5R1	LotjaGi1g1v0001400	Niemann-Pick C1 protein;interpro_id=IPR003392 (Protein patched/dispatched), IPR032190 (Niemann-Pick C1%2C N-terminal);gene_ontology_id=GO:0005319, GO:0006869, GO:0016020, GO:0016021;best_blast_hit_tair=AT4G38350.1 Patched family protein;best_blast_hit_sprot=sp|O35604|NPC1_MOUSE Niemann-Pick C1 protein;best_blast_hit_trembl_plants=tr|A0A0B2RDB9|A0A0B2RDB9_GLYSO Protein DETOXIFICATION, Niemann-Pick C1 protein;interpro_id=IPR003392 (Protein patched/dispatched), IPR032190 (Niemann-Pick C1%2C N-terminal);gene_ontology_id=GO:0005319, GO:0006869, GO:0016020, GO:0016021;best_blast_hit_tair=AT4G38350.1 Patched family protein;best_blast_hit_sprot=sp|O35604|NPC1_MOUSE Niemann-Pick C1 protein;best_blast_hit_trembl_plants=tr|A0A0R0G729|A0A0R0G729_SOYBN Uncharacterized protein, Niemann-Pick C1 protein;interpro_id=IPR003392 (Protein patched/dispatched), IPR032190 (Niemann-Pick C1%2C N-terminal);gene_ontology_id=GO:0005319, GO:0006869, GO:0016020, GO:0016021;best_blast_hit_tair=AT4G38350.1 Patched family protein;best_blast_hit_sprot=sp|P56941|NPC1_PIG Niemann-Pick C1 protein;best_blast_hit_trembl_plants=tr|A0A0R0G729|A0A0R0G729_SOYBN Uncharacterized protein, Niemann-Pick C1 protein;interpro_id=IPR003392 (Protein patched/dispatched);gene_ontology_id=GO:0005319, GO:0006869, GO:0016020, GO:0016021;best_blast_hit_tair=AT4G38350.1 Patched family protein;best_blast_hit_sprot=sp|O35604|NPC1_MOUSE Niemann-Pick C1 protein;best_blast_hit_trembl_plants=tr|A0A0B2RDB9|A0A0B2RDB9_GLYSO Protein DETOXIFICATION	circRNA	+	LjG1.1_chr1	447255	447688	CLEAR																			3	53,100,108	0,141,326	1	LotjaGi1g1v0001400.1	LjG1.1_chr1:447181-447254|LjG1.1_chr1:447688-447762	0.17226	39.2389	0.00464368	LotjaGi1g1v0001400, MSTRG.115	LjG1.1_chr1	442942	507337	64396	+
MSTRG.115	LjG1.1_chr1:466379-466848	LjG1.1_chr1:466379-466848	S5N1	LotjaGi1g1v0001400	Niemann-Pick C1 protein;interpro_id=IPR003392 (Protein patched/dispatched), IPR032190 (Niemann-Pick C1%2C N-terminal);gene_ontology_id=GO:0005319, GO:0006869, GO:0016020, GO:0016021;best_blast_hit_tair=AT4G38350.1 Patched family protein;best_blast_hit_sprot=sp|O35604|NPC1_MOUSE Niemann-Pick C1 protein;best_blast_hit_trembl_plants=tr|A0A0B2RDB9|A0A0B2RDB9_GLYSO Protein DETOXIFICATION, Niemann-Pick C1 protein;interpro_id=IPR003392 (Protein patched/dispatched), IPR032190 (Niemann-Pick C1%2C N-terminal);gene_ontology_id=GO:0005319, GO:0006869, GO:0016020, GO:0016021;best_blast_hit_tair=AT4G38350.1 Patched family protein;best_blast_hit_sprot=sp|O35604|NPC1_MOUSE Niemann-Pick C1 protein;best_blast_hit_trembl_plants=tr|A0A0R0G729|A0A0R0G729_SOYBN Uncharacterized protein, Niemann-Pick C1 protein;interpro_id=IPR003392 (Protein patched/dispatched), IPR032190 (Niemann-Pick C1%2C N-terminal);gene_ontology_id=GO:0005319, GO:0006869, GO:0016020, GO:0016021;best_blast_hit_tair=AT4G38350.1 Patched family protein;best_blast_hit_sprot=sp|P56941|NPC1_PIG Niemann-Pick C1 protein;best_blast_hit_trembl_plants=tr|A0A0R0G729|A0A0R0G729_SOYBN Uncharacterized protein, Niemann-Pick C1 protein;interpro_id=IPR003392 (Protein patched/dispatched);gene_ontology_id=GO:0005319, GO:0006869, GO:0016020, GO:0016021;best_blast_hit_tair=AT4G38350.1 Patched family protein;best_blast_hit_sprot=sp|O35604|NPC1_MOUSE Niemann-Pick C1 protein;best_blast_hit_trembl_plants=tr|A0A0B2RDB9|A0A0B2RDB9_GLYSO Protein DETOXIFICATION	circRNA	+	LjG1.1_chr1	466379	466848	CLEAR																			2	199,141	0,329	1	LotjaGi1g1v0001400.1	LjG1.1_chr1:459353-466378|LjG1.1_chr1:466848-467546	0.157487	33.4577	0.00500444	LotjaGi1g1v0001400, MSTRG.115	LjG1.1_chr1	442942	507337	64396	+
MSTRG.115	LjG1.1_chr1:471912-476833	LjG1.1_chr1:471912-476833	G5R6	LotjaGi1g1v0001400	Niemann-Pick C1 protein;interpro_id=IPR003392 (Protein patched/dispatched), IPR032190 (Niemann-Pick C1%2C N-terminal);gene_ontology_id=GO:0005319, GO:0006869, GO:0016020, GO:0016021;best_blast_hit_tair=AT4G38350.1 Patched family protein;best_blast_hit_sprot=sp|O35604|NPC1_MOUSE Niemann-Pick C1 protein;best_blast_hit_trembl_plants=tr|A0A0B2RDB9|A0A0B2RDB9_GLYSO Protein DETOXIFICATION, Niemann-Pick C1 protein;interpro_id=IPR003392 (Protein patched/dispatched), IPR032190 (Niemann-Pick C1%2C N-terminal);gene_ontology_id=GO:0005319, GO:0006869, GO:0016020, GO:0016021;best_blast_hit_tair=AT4G38350.1 Patched family protein;best_blast_hit_sprot=sp|O35604|NPC1_MOUSE Niemann-Pick C1 protein;best_blast_hit_trembl_plants=tr|A0A0R0G729|A0A0R0G729_SOYBN Uncharacterized protein, Niemann-Pick C1 protein;interpro_id=IPR003392 (Protein patched/dispatched), IPR032190 (Niemann-Pick C1%2C N-terminal);gene_ontology_id=GO:0005319, GO:0006869, GO:0016020, GO:0016021;best_blast_hit_tair=AT4G38350.1 Patched family protein;best_blast_hit_sprot=sp|P56941|NPC1_PIG Niemann-Pick C1 protein;best_blast_hit_trembl_plants=tr|A0A0R0G729|A0A0R0G729_SOYBN Uncharacterized protein, Niemann-Pick C1 protein;interpro_id=IPR003392 (Protein patched/dispatched);gene_ontology_id=GO:0005319, GO:0006869, GO:0016020, GO:0016021;best_blast_hit_tair=AT4G38350.1 Patched family protein;best_blast_hit_sprot=sp|O35604|NPC1_MOUSE Niemann-Pick C1 protein;best_blast_hit_trembl_plants=tr|A0A0B2RDB9|A0A0B2RDB9_GLYSO Protein DETOXIFICATION	exon	+	LjG1.1_chr1	471912	476833	CIRI2,CIRI-full,CIRI-visJ,CIRI-visS	4	4_0_4	590	0.013	A00600:357:HTKFKDSXC:3:2615:18168:7654,A00600:357:HTKFKDSXC:3:1665:32651:30827,A00600:357:HTKFKDSXC:3:2120:28348:30483,A00600:357:HTKFKDSXC:2:1127:9842:34162,	471912:471976,472052:472117,472621:472714,472621:472737,473281:473317,473430:473487,473699:473809,475749:475816,476620:476686,476765:476833,	473430:473487,471912:471976,476765:476833,	193	Break	471912-471976,473430-473487,0-0,476765-476833,	4	4		CIRI-visJ:stout_66:4/4,CIRI-visS:stout_84:4/4	16	19	B16	LjG1.1_chr1:471912-476833_iso-B16										LotjaGi1g1v0001400, MSTRG.115	LjG1.1_chr1	442942	507337	64396	+
MSTRG.115	LjG1.1_chr1:454448-454719	LjG1.1_chr1:454448-454719	S5N2	LotjaGi1g1v0001400	Niemann-Pick C1 protein;interpro_id=IPR003392 (Protein patched/dispatched), IPR032190 (Niemann-Pick C1%2C N-terminal);gene_ontology_id=GO:0005319, GO:0006869, GO:0016020, GO:0016021;best_blast_hit_tair=AT4G38350.1 Patched family protein;best_blast_hit_sprot=sp|O35604|NPC1_MOUSE Niemann-Pick C1 protein;best_blast_hit_trembl_plants=tr|A0A0B2RDB9|A0A0B2RDB9_GLYSO Protein DETOXIFICATION, Niemann-Pick C1 protein;interpro_id=IPR003392 (Protein patched/dispatched), IPR032190 (Niemann-Pick C1%2C N-terminal);gene_ontology_id=GO:0005319, GO:0006869, GO:0016020, GO:0016021;best_blast_hit_tair=AT4G38350.1 Patched family protein;best_blast_hit_sprot=sp|O35604|NPC1_MOUSE Niemann-Pick C1 protein;best_blast_hit_trembl_plants=tr|A0A0R0G729|A0A0R0G729_SOYBN Uncharacterized protein, Niemann-Pick C1 protein;interpro_id=IPR003392 (Protein patched/dispatched), IPR032190 (Niemann-Pick C1%2C N-terminal);gene_ontology_id=GO:0005319, GO:0006869, GO:0016020, GO:0016021;best_blast_hit_tair=AT4G38350.1 Patched family protein;best_blast_hit_sprot=sp|P56941|NPC1_PIG Niemann-Pick C1 protein;best_blast_hit_trembl_plants=tr|A0A0R0G729|A0A0R0G729_SOYBN Uncharacterized protein, Niemann-Pick C1 protein;interpro_id=IPR003392 (Protein patched/dispatched);gene_ontology_id=GO:0005319, GO:0006869, GO:0016020, GO:0016021;best_blast_hit_tair=AT4G38350.1 Patched family protein;best_blast_hit_sprot=sp|O35604|NPC1_MOUSE Niemann-Pick C1 protein;best_blast_hit_trembl_plants=tr|A0A0B2RDB9|A0A0B2RDB9_GLYSO Protein DETOXIFICATION	circRNA,exon	+	LjG1.1_chr1	454448	454719	CIRI2,CIRI-full,CIRI-visJ,CIRI-visS,CLEAR	6	2_2_0	62	0.162	A00600:357:HTKFKDSXC:3:1450:28782:7247,A00600:357:HTKFKDSXC:2:1228:4056:34413,A00600:357:HTKFKDSXC:2:1646:4001:9017,A00600:357:HTKFKDSXC:3:1535:10031:2425,A00600:357:HTKFKDSXC:2:1353:1127:29121,A00600:357:HTKFKDSXC:2:1353:1380:29559,	454448:454543,454612:454719,	454448:454543,454612:454719,	204	Full	454448-454543,454612-454719,	6	6	CATTACACTTCTACGGAGACATGCTTTAGTGCATTTAAGGCTCCCCTTGAGCCAACTACTGCCCTGGGAGGGTTTTCTGGAAACAACTATTCTGAGGCTTCTGCATTTATTATCACATACCCTGTCAACAATGCACTTACAAAAGTTGGAGATGAGAATGGGAAGGCAATTGCTTGGGAAAAAGCTTTCATCCAGTTGGCTAAG	CIRI-visJ:stout_915:6/6,CIRI-visS:stout_743:6/6	1	2	F1	LjG1.1_chr1:454448-454719_iso-F1	2	96,108	0,164	5	LotjaGi1g1v0001400.1	LjG1.1_chr1:453687-454447|LjG1.1_chr1:454719-458330	1.15839	51.3824	0.0227347	LotjaGi1g1v0001400, MSTRG.115	LjG1.1_chr1	442942	507337	64396	+
MSTRG.115	LjG1.1_chr1:447763-449718	LjG1.1_chr1:447763-449718	G5N3	LotjaGi1g1v0001400	Niemann-Pick C1 protein;interpro_id=IPR003392 (Protein patched/dispatched), IPR032190 (Niemann-Pick C1%2C N-terminal);gene_ontology_id=GO:0005319, GO:0006869, GO:0016020, GO:0016021;best_blast_hit_tair=AT4G38350.1 Patched family protein;best_blast_hit_sprot=sp|O35604|NPC1_MOUSE Niemann-Pick C1 protein;best_blast_hit_trembl_plants=tr|A0A0B2RDB9|A0A0B2RDB9_GLYSO Protein DETOXIFICATION, Niemann-Pick C1 protein;interpro_id=IPR003392 (Protein patched/dispatched), IPR032190 (Niemann-Pick C1%2C N-terminal);gene_ontology_id=GO:0005319, GO:0006869, GO:0016020, GO:0016021;best_blast_hit_tair=AT4G38350.1 Patched family protein;best_blast_hit_sprot=sp|O35604|NPC1_MOUSE Niemann-Pick C1 protein;best_blast_hit_trembl_plants=tr|A0A0R0G729|A0A0R0G729_SOYBN Uncharacterized protein, Niemann-Pick C1 protein;interpro_id=IPR003392 (Protein patched/dispatched), IPR032190 (Niemann-Pick C1%2C N-terminal);gene_ontology_id=GO:0005319, GO:0006869, GO:0016020, GO:0016021;best_blast_hit_tair=AT4G38350.1 Patched family protein;best_blast_hit_sprot=sp|P56941|NPC1_PIG Niemann-Pick C1 protein;best_blast_hit_trembl_plants=tr|A0A0R0G729|A0A0R0G729_SOYBN Uncharacterized protein, Niemann-Pick C1 protein;interpro_id=IPR003392 (Protein patched/dispatched);gene_ontology_id=GO:0005319, GO:0006869, GO:0016020, GO:0016021;best_blast_hit_tair=AT4G38350.1 Patched family protein;best_blast_hit_sprot=sp|O35604|NPC1_MOUSE Niemann-Pick C1 protein;best_blast_hit_trembl_plants=tr|A0A0B2RDB9|A0A0B2RDB9_GLYSO Protein DETOXIFICATION	circRNA	+	LjG1.1_chr1	447763	449718	CLEAR																			3	117,151,245	0,407,1711	1	LotjaGi1g1v0001400.1	LjG1.1_chr1:447688-447762|LjG1.1_chr1:449718-450010	0.124264	29.4637	0.00455539	LotjaGi1g1v0001400, MSTRG.115	LjG1.1_chr1	442942	507337	64396	+
MSTRG.115	LjG1.1_chr1:447763-448320	LjG1.1_chr1:447763-448320	C5R2	LotjaGi1g1v0001400	Niemann-Pick C1 protein;interpro_id=IPR003392 (Protein patched/dispatched), IPR032190 (Niemann-Pick C1%2C N-terminal);gene_ontology_id=GO:0005319, GO:0006869, GO:0016020, GO:0016021;best_blast_hit_tair=AT4G38350.1 Patched family protein;best_blast_hit_sprot=sp|O35604|NPC1_MOUSE Niemann-Pick C1 protein;best_blast_hit_trembl_plants=tr|A0A0B2RDB9|A0A0B2RDB9_GLYSO Protein DETOXIFICATION, Niemann-Pick C1 protein;interpro_id=IPR003392 (Protein patched/dispatched), IPR032190 (Niemann-Pick C1%2C N-terminal);gene_ontology_id=GO:0005319, GO:0006869, GO:0016020, GO:0016021;best_blast_hit_tair=AT4G38350.1 Patched family protein;best_blast_hit_sprot=sp|O35604|NPC1_MOUSE Niemann-Pick C1 protein;best_blast_hit_trembl_plants=tr|A0A0R0G729|A0A0R0G729_SOYBN Uncharacterized protein, Niemann-Pick C1 protein;interpro_id=IPR003392 (Protein patched/dispatched), IPR032190 (Niemann-Pick C1%2C N-terminal);gene_ontology_id=GO:0005319, GO:0006869, GO:0016020, GO:0016021;best_blast_hit_tair=AT4G38350.1 Patched family protein;best_blast_hit_sprot=sp|P56941|NPC1_PIG Niemann-Pick C1 protein;best_blast_hit_trembl_plants=tr|A0A0R0G729|A0A0R0G729_SOYBN Uncharacterized protein, Niemann-Pick C1 protein;interpro_id=IPR003392 (Protein patched/dispatched);gene_ontology_id=GO:0005319, GO:0006869, GO:0016020, GO:0016021;best_blast_hit_tair=AT4G38350.1 Patched family protein;best_blast_hit_sprot=sp|O35604|NPC1_MOUSE Niemann-Pick C1 protein;best_blast_hit_trembl_plants=tr|A0A0B2RDB9|A0A0B2RDB9_GLYSO Protein DETOXIFICATION	circRNA	+	LjG1.1_chr1	447763	448320	CIRI-full,CLEAR						447763:447879,448170:448320,447763:447879,448170:448320,447763:447879,448170:448320,447763:447879,448170:448320,447763:447879,448170:448320,447763:447879,448170:448320,447763:447879,448170:448320,	n/a												2	117,151	0,407	3	LotjaGi1g1v0001400.1	LjG1.1_chr1:447688-447762|LjG1.1_chr1:448320-449473	0.554285	49.2585	0.0114533	LotjaGi1g1v0001400, MSTRG.115	LjG1.1_chr1	442942	507337	64396	+
MSTRG.115	LjG1.1_chr1:450011-458444	LjG1.1_chr1:450011-458444	G5N1	LotjaGi1g1v0001400	Niemann-Pick C1 protein;interpro_id=IPR003392 (Protein patched/dispatched), IPR032190 (Niemann-Pick C1%2C N-terminal);gene_ontology_id=GO:0005319, GO:0006869, GO:0016020, GO:0016021;best_blast_hit_tair=AT4G38350.1 Patched family protein;best_blast_hit_sprot=sp|O35604|NPC1_MOUSE Niemann-Pick C1 protein;best_blast_hit_trembl_plants=tr|A0A0B2RDB9|A0A0B2RDB9_GLYSO Protein DETOXIFICATION, Niemann-Pick C1 protein;interpro_id=IPR003392 (Protein patched/dispatched), IPR032190 (Niemann-Pick C1%2C N-terminal);gene_ontology_id=GO:0005319, GO:0006869, GO:0016020, GO:0016021;best_blast_hit_tair=AT4G38350.1 Patched family protein;best_blast_hit_sprot=sp|O35604|NPC1_MOUSE Niemann-Pick C1 protein;best_blast_hit_trembl_plants=tr|A0A0R0G729|A0A0R0G729_SOYBN Uncharacterized protein, Niemann-Pick C1 protein;interpro_id=IPR003392 (Protein patched/dispatched), IPR032190 (Niemann-Pick C1%2C N-terminal);gene_ontology_id=GO:0005319, GO:0006869, GO:0016020, GO:0016021;best_blast_hit_tair=AT4G38350.1 Patched family protein;best_blast_hit_sprot=sp|P56941|NPC1_PIG Niemann-Pick C1 protein;best_blast_hit_trembl_plants=tr|A0A0R0G729|A0A0R0G729_SOYBN Uncharacterized protein, Niemann-Pick C1 protein;interpro_id=IPR003392 (Protein patched/dispatched);gene_ontology_id=GO:0005319, GO:0006869, GO:0016020, GO:0016021;best_blast_hit_tair=AT4G38350.1 Patched family protein;best_blast_hit_sprot=sp|O35604|NPC1_MOUSE Niemann-Pick C1 protein;best_blast_hit_trembl_plants=tr|A0A0B2RDB9|A0A0B2RDB9_GLYSO Protein DETOXIFICATION	circRNA	+	LjG1.1_chr1	450011	458444	CLEAR																			10	171,77,118,84,96,102,69,96,108,114	0,1207,1346,1963,3102,3300,3608,4437,4601,8320	1	LotjaGi1g1v0001400.1	LjG1.1_chr1:449718-450010|LjG1.1_chr1:458444-458589	0.151274	28.9253	0.00557363	LotjaGi1g1v0001400, MSTRG.115	LjG1.1_chr1	442942	507337	64396	+
MSTRG.115	LjG1.1_chr1:447581-447688	LjG1.1_chr1:447581-447688	S5N4	LotjaGi1g1v0001400	Niemann-Pick C1 protein;interpro_id=IPR003392 (Protein patched/dispatched), IPR032190 (Niemann-Pick C1%2C N-terminal);gene_ontology_id=GO:0005319, GO:0006869, GO:0016020, GO:0016021;best_blast_hit_tair=AT4G38350.1 Patched family protein;best_blast_hit_sprot=sp|O35604|NPC1_MOUSE Niemann-Pick C1 protein;best_blast_hit_trembl_plants=tr|A0A0B2RDB9|A0A0B2RDB9_GLYSO Protein DETOXIFICATION, Niemann-Pick C1 protein;interpro_id=IPR003392 (Protein patched/dispatched), IPR032190 (Niemann-Pick C1%2C N-terminal);gene_ontology_id=GO:0005319, GO:0006869, GO:0016020, GO:0016021;best_blast_hit_tair=AT4G38350.1 Patched family protein;best_blast_hit_sprot=sp|O35604|NPC1_MOUSE Niemann-Pick C1 protein;best_blast_hit_trembl_plants=tr|A0A0R0G729|A0A0R0G729_SOYBN Uncharacterized protein, Niemann-Pick C1 protein;interpro_id=IPR003392 (Protein patched/dispatched), IPR032190 (Niemann-Pick C1%2C N-terminal);gene_ontology_id=GO:0005319, GO:0006869, GO:0016020, GO:0016021;best_blast_hit_tair=AT4G38350.1 Patched family protein;best_blast_hit_sprot=sp|P56941|NPC1_PIG Niemann-Pick C1 protein;best_blast_hit_trembl_plants=tr|A0A0R0G729|A0A0R0G729_SOYBN Uncharacterized protein, Niemann-Pick C1 protein;interpro_id=IPR003392 (Protein patched/dispatched);gene_ontology_id=GO:0005319, GO:0006869, GO:0016020, GO:0016021;best_blast_hit_tair=AT4G38350.1 Patched family protein;best_blast_hit_sprot=sp|O35604|NPC1_MOUSE Niemann-Pick C1 protein;best_blast_hit_trembl_plants=tr|A0A0B2RDB9|A0A0B2RDB9_GLYSO Protein DETOXIFICATION	circRNA	+	LjG1.1_chr1	447581	447688	CLEAR																			1	108	0	1	LotjaGi1g1v0001400.1	LjG1.1_chr1:447495-447580|LjG1.1_chr1:447688-447762	0.143821	43.2524	0.00355555	LotjaGi1g1v0001400, MSTRG.115	LjG1.1_chr1	442942	507337	64396	+
MSTRG.115	LjG1.1_chr1:449474-459353	LjG1.1_chr1:449474-459353	S5N4	LotjaGi1g1v0001400	Niemann-Pick C1 protein;interpro_id=IPR003392 (Protein patched/dispatched), IPR032190 (Niemann-Pick C1%2C N-terminal);gene_ontology_id=GO:0005319, GO:0006869, GO:0016020, GO:0016021;best_blast_hit_tair=AT4G38350.1 Patched family protein;best_blast_hit_sprot=sp|O35604|NPC1_MOUSE Niemann-Pick C1 protein;best_blast_hit_trembl_plants=tr|A0A0B2RDB9|A0A0B2RDB9_GLYSO Protein DETOXIFICATION, Niemann-Pick C1 protein;interpro_id=IPR003392 (Protein patched/dispatched), IPR032190 (Niemann-Pick C1%2C N-terminal);gene_ontology_id=GO:0005319, GO:0006869, GO:0016020, GO:0016021;best_blast_hit_tair=AT4G38350.1 Patched family protein;best_blast_hit_sprot=sp|O35604|NPC1_MOUSE Niemann-Pick C1 protein;best_blast_hit_trembl_plants=tr|A0A0R0G729|A0A0R0G729_SOYBN Uncharacterized protein, Niemann-Pick C1 protein;interpro_id=IPR003392 (Protein patched/dispatched), IPR032190 (Niemann-Pick C1%2C N-terminal);gene_ontology_id=GO:0005319, GO:0006869, GO:0016020, GO:0016021;best_blast_hit_tair=AT4G38350.1 Patched family protein;best_blast_hit_sprot=sp|P56941|NPC1_PIG Niemann-Pick C1 protein;best_blast_hit_trembl_plants=tr|A0A0R0G729|A0A0R0G729_SOYBN Uncharacterized protein, Niemann-Pick C1 protein;interpro_id=IPR003392 (Protein patched/dispatched);gene_ontology_id=GO:0005319, GO:0006869, GO:0016020, GO:0016021;best_blast_hit_tair=AT4G38350.1 Patched family protein;best_blast_hit_sprot=sp|O35604|NPC1_MOUSE Niemann-Pick C1 protein;best_blast_hit_trembl_plants=tr|A0A0B2RDB9|A0A0B2RDB9_GLYSO Protein DETOXIFICATION	circRNA	+	LjG1.1_chr1	449474	459353	CLEAR																			13	245,171,77,118,84,96,102,69,96,108,114,87,129	0,537,1744,1883,2500,3639,3837,4145,4974,5138,8857,9116,9751	1	LotjaGi1g1v0001400.1	LjG1.1_chr1:448320-449473|LjG1.1_chr1:459353-466378	0.143821	43.2524	0.00355555	LotjaGi1g1v0001400, MSTRG.115	LjG1.1_chr1	442942	507337	64396	+
MSTRG.115	LjG1.1_chr1:471912-476833	LjG1.1_chr1:471912-476833	G3N1	LotjaGi1g1v0001400	Niemann-Pick C1 protein;interpro_id=IPR003392 (Protein patched/dispatched), IPR032190 (Niemann-Pick C1%2C N-terminal);gene_ontology_id=GO:0005319, GO:0006869, GO:0016020, GO:0016021;best_blast_hit_tair=AT4G38350.1 Patched family protein;best_blast_hit_sprot=sp|O35604|NPC1_MOUSE Niemann-Pick C1 protein;best_blast_hit_trembl_plants=tr|A0A0B2RDB9|A0A0B2RDB9_GLYSO Protein DETOXIFICATION, Niemann-Pick C1 protein;interpro_id=IPR003392 (Protein patched/dispatched), IPR032190 (Niemann-Pick C1%2C N-terminal);gene_ontology_id=GO:0005319, GO:0006869, GO:0016020, GO:0016021;best_blast_hit_tair=AT4G38350.1 Patched family protein;best_blast_hit_sprot=sp|O35604|NPC1_MOUSE Niemann-Pick C1 protein;best_blast_hit_trembl_plants=tr|A0A0R0G729|A0A0R0G729_SOYBN Uncharacterized protein, Niemann-Pick C1 protein;interpro_id=IPR003392 (Protein patched/dispatched), IPR032190 (Niemann-Pick C1%2C N-terminal);gene_ontology_id=GO:0005319, GO:0006869, GO:0016020, GO:0016021;best_blast_hit_tair=AT4G38350.1 Patched family protein;best_blast_hit_sprot=sp|P56941|NPC1_PIG Niemann-Pick C1 protein;best_blast_hit_trembl_plants=tr|A0A0R0G729|A0A0R0G729_SOYBN Uncharacterized protein, Niemann-Pick C1 protein;interpro_id=IPR003392 (Protein patched/dispatched);gene_ontology_id=GO:0005319, GO:0006869, GO:0016020, GO:0016021;best_blast_hit_tair=AT4G38350.1 Patched family protein;best_blast_hit_sprot=sp|O35604|NPC1_MOUSE Niemann-Pick C1 protein;best_blast_hit_trembl_plants=tr|A0A0B2RDB9|A0A0B2RDB9_GLYSO Protein DETOXIFICATION	exon	+	LjG1.1_chr1	471912	476833	CIRI2,CIRI-full,CIRI-visJ,CIRI-visS	2	2_0_2	456	0.009	A00600:357:HTKFKDSXC:3:2558:15962:11381,A00600:357:HTKFKDSXC:3:2636:30671:6136,	471912:471976,472052:472117,472621:472714,472621:472737,473281:473317,473430:473487,473699:473809,475749:475816,476620:476686,476765:476833,	473430:473487,471912:471976,476765:476833,	135	Break	471912-471976,0-0,476765-476833,	2	2		CIRI-visJ:stout_74:2/2,CIRI-visS:stout_62:2/2	18	19	B18	LjG1.1_chr1:471912-476833_iso-B18										LotjaGi1g1v0001400, MSTRG.115	LjG1.1_chr1	442942	507337	64396	+
MSTRG.115	LjG1.1_chr1:450011-459353	LjG1.1_chr1:450011-459353	S5N2	LotjaGi1g1v0001400	Niemann-Pick C1 protein;interpro_id=IPR003392 (Protein patched/dispatched), IPR032190 (Niemann-Pick C1%2C N-terminal);gene_ontology_id=GO:0005319, GO:0006869, GO:0016020, GO:0016021;best_blast_hit_tair=AT4G38350.1 Patched family protein;best_blast_hit_sprot=sp|O35604|NPC1_MOUSE Niemann-Pick C1 protein;best_blast_hit_trembl_plants=tr|A0A0B2RDB9|A0A0B2RDB9_GLYSO Protein DETOXIFICATION, Niemann-Pick C1 protein;interpro_id=IPR003392 (Protein patched/dispatched), IPR032190 (Niemann-Pick C1%2C N-terminal);gene_ontology_id=GO:0005319, GO:0006869, GO:0016020, GO:0016021;best_blast_hit_tair=AT4G38350.1 Patched family protein;best_blast_hit_sprot=sp|O35604|NPC1_MOUSE Niemann-Pick C1 protein;best_blast_hit_trembl_plants=tr|A0A0R0G729|A0A0R0G729_SOYBN Uncharacterized protein, Niemann-Pick C1 protein;interpro_id=IPR003392 (Protein patched/dispatched), IPR032190 (Niemann-Pick C1%2C N-terminal);gene_ontology_id=GO:0005319, GO:0006869, GO:0016020, GO:0016021;best_blast_hit_tair=AT4G38350.1 Patched family protein;best_blast_hit_sprot=sp|P56941|NPC1_PIG Niemann-Pick C1 protein;best_blast_hit_trembl_plants=tr|A0A0R0G729|A0A0R0G729_SOYBN Uncharacterized protein, Niemann-Pick C1 protein;interpro_id=IPR003392 (Protein patched/dispatched);gene_ontology_id=GO:0005319, GO:0006869, GO:0016020, GO:0016021;best_blast_hit_tair=AT4G38350.1 Patched family protein;best_blast_hit_sprot=sp|O35604|NPC1_MOUSE Niemann-Pick C1 protein;best_blast_hit_trembl_plants=tr|A0A0B2RDB9|A0A0B2RDB9_GLYSO Protein DETOXIFICATION	circRNA	+	LjG1.1_chr1	450011	459353	CLEAR																			12	171,77,118,84,96,102,69,96,108,114,87,129	0,1207,1346,1963,3102,3300,3608,4437,4601,8320,8579,9214	1	LotjaGi1g1v0001400.1	LjG1.1_chr1:449718-450010|LjG1.1_chr1:459353-466378	0.231678	51.3824	0.0047026	LotjaGi1g1v0001400, MSTRG.115	LjG1.1_chr1	442942	507337	64396	+
MSTRG.115	LjG1.1_chr1:471912-476833	LjG1.1_chr1:471912-476833	G3R5	LotjaGi1g1v0001400	Niemann-Pick C1 protein;interpro_id=IPR003392 (Protein patched/dispatched), IPR032190 (Niemann-Pick C1%2C N-terminal);gene_ontology_id=GO:0005319, GO:0006869, GO:0016020, GO:0016021;best_blast_hit_tair=AT4G38350.1 Patched family protein;best_blast_hit_sprot=sp|O35604|NPC1_MOUSE Niemann-Pick C1 protein;best_blast_hit_trembl_plants=tr|A0A0B2RDB9|A0A0B2RDB9_GLYSO Protein DETOXIFICATION, Niemann-Pick C1 protein;interpro_id=IPR003392 (Protein patched/dispatched), IPR032190 (Niemann-Pick C1%2C N-terminal);gene_ontology_id=GO:0005319, GO:0006869, GO:0016020, GO:0016021;best_blast_hit_tair=AT4G38350.1 Patched family protein;best_blast_hit_sprot=sp|O35604|NPC1_MOUSE Niemann-Pick C1 protein;best_blast_hit_trembl_plants=tr|A0A0R0G729|A0A0R0G729_SOYBN Uncharacterized protein, Niemann-Pick C1 protein;interpro_id=IPR003392 (Protein patched/dispatched), IPR032190 (Niemann-Pick C1%2C N-terminal);gene_ontology_id=GO:0005319, GO:0006869, GO:0016020, GO:0016021;best_blast_hit_tair=AT4G38350.1 Patched family protein;best_blast_hit_sprot=sp|P56941|NPC1_PIG Niemann-Pick C1 protein;best_blast_hit_trembl_plants=tr|A0A0R0G729|A0A0R0G729_SOYBN Uncharacterized protein, Niemann-Pick C1 protein;interpro_id=IPR003392 (Protein patched/dispatched);gene_ontology_id=GO:0005319, GO:0006869, GO:0016020, GO:0016021;best_blast_hit_tair=AT4G38350.1 Patched family protein;best_blast_hit_sprot=sp|O35604|NPC1_MOUSE Niemann-Pick C1 protein;best_blast_hit_trembl_plants=tr|A0A0B2RDB9|A0A0B2RDB9_GLYSO Protein DETOXIFICATION	exon	+	LjG1.1_chr1	471912	476833	CIRI2,CIRI-full,CIRI-visJ,CIRI-visS	2	2_0_2	248	0.016	A00600:357:HTKFKDSXC:3:1674:27109:18035,A00600:357:HTKFKDSXC:3:2124:1389:33176,	471912:471976,472052:472117,472621:472714,472621:472737,473281:473317,473430:473487,473699:473809,475749:475816,476620:476686,476765:476833,	471912:471976,476765:476833,	135	Break	471912-471976,0-0,476765-476833,	2	2		CIRI-visJ:stout_54:2/2,CIRI-visS:stout_66:2/2	18	19	B18	LjG1.1_chr1:471912-476833_iso-B18										LotjaGi1g1v0001400, MSTRG.115	LjG1.1_chr1	442942	507337	64396	+
MSTRG.115	LjG1.1_chr1:471912-476833	LjG1.1_chr1:471912-476833	C5N5	LotjaGi1g1v0001400	Niemann-Pick C1 protein;interpro_id=IPR003392 (Protein patched/dispatched), IPR032190 (Niemann-Pick C1%2C N-terminal);gene_ontology_id=GO:0005319, GO:0006869, GO:0016020, GO:0016021;best_blast_hit_tair=AT4G38350.1 Patched family protein;best_blast_hit_sprot=sp|O35604|NPC1_MOUSE Niemann-Pick C1 protein;best_blast_hit_trembl_plants=tr|A0A0B2RDB9|A0A0B2RDB9_GLYSO Protein DETOXIFICATION, Niemann-Pick C1 protein;interpro_id=IPR003392 (Protein patched/dispatched), IPR032190 (Niemann-Pick C1%2C N-terminal);gene_ontology_id=GO:0005319, GO:0006869, GO:0016020, GO:0016021;best_blast_hit_tair=AT4G38350.1 Patched family protein;best_blast_hit_sprot=sp|O35604|NPC1_MOUSE Niemann-Pick C1 protein;best_blast_hit_trembl_plants=tr|A0A0R0G729|A0A0R0G729_SOYBN Uncharacterized protein, Niemann-Pick C1 protein;interpro_id=IPR003392 (Protein patched/dispatched), IPR032190 (Niemann-Pick C1%2C N-terminal);gene_ontology_id=GO:0005319, GO:0006869, GO:0016020, GO:0016021;best_blast_hit_tair=AT4G38350.1 Patched family protein;best_blast_hit_sprot=sp|P56941|NPC1_PIG Niemann-Pick C1 protein;best_blast_hit_trembl_plants=tr|A0A0R0G729|A0A0R0G729_SOYBN Uncharacterized protein, Niemann-Pick C1 protein;interpro_id=IPR003392 (Protein patched/dispatched);gene_ontology_id=GO:0005319, GO:0006869, GO:0016020, GO:0016021;best_blast_hit_tair=AT4G38350.1 Patched family protein;best_blast_hit_sprot=sp|O35604|NPC1_MOUSE Niemann-Pick C1 protein;best_blast_hit_trembl_plants=tr|A0A0B2RDB9|A0A0B2RDB9_GLYSO Protein DETOXIFICATION	exon	+	LjG1.1_chr1	471912	476833	CIRI2,CIRI-full,CIRI-visJ,CIRI-visS	2	2_0_2	471	0.008	A00600:357:HTKFKDSXC:2:2443:17291:31688,A00600:357:HTKFKDSXC:2:2174:26675:14622,	471912:471976,472052:472117,472621:472714,472621:472737,473281:473317,473430:473487,473699:473809,475749:475816,476620:476686,476765:476833,	473281:473317,471912:471976,476620:476686,476765:476833,472621:472714,	333	Break	471912-471976,472621-472714,473281-473317,0-0,476620-476686,476765-476833,	2	2		CIRI-visJ:stout_56:2/2,CIRI-visS:stout_56:2/2	8	19	B8	LjG1.1_chr1:471912-476833_iso-B8										LotjaGi1g1v0001400, MSTRG.115	LjG1.1_chr1	442942	507337	64396	+
MSTRG.115	LjG1.1_chr1:447763-453412	LjG1.1_chr1:447763-453412	C5N4	LotjaGi1g1v0001400	Niemann-Pick C1 protein;interpro_id=IPR003392 (Protein patched/dispatched), IPR032190 (Niemann-Pick C1%2C N-terminal);gene_ontology_id=GO:0005319, GO:0006869, GO:0016020, GO:0016021;best_blast_hit_tair=AT4G38350.1 Patched family protein;best_blast_hit_sprot=sp|O35604|NPC1_MOUSE Niemann-Pick C1 protein;best_blast_hit_trembl_plants=tr|A0A0B2RDB9|A0A0B2RDB9_GLYSO Protein DETOXIFICATION, Niemann-Pick C1 protein;interpro_id=IPR003392 (Protein patched/dispatched), IPR032190 (Niemann-Pick C1%2C N-terminal);gene_ontology_id=GO:0005319, GO:0006869, GO:0016020, GO:0016021;best_blast_hit_tair=AT4G38350.1 Patched family protein;best_blast_hit_sprot=sp|O35604|NPC1_MOUSE Niemann-Pick C1 protein;best_blast_hit_trembl_plants=tr|A0A0R0G729|A0A0R0G729_SOYBN Uncharacterized protein, Niemann-Pick C1 protein;interpro_id=IPR003392 (Protein patched/dispatched), IPR032190 (Niemann-Pick C1%2C N-terminal);gene_ontology_id=GO:0005319, GO:0006869, GO:0016020, GO:0016021;best_blast_hit_tair=AT4G38350.1 Patched family protein;best_blast_hit_sprot=sp|P56941|NPC1_PIG Niemann-Pick C1 protein;best_blast_hit_trembl_plants=tr|A0A0R0G729|A0A0R0G729_SOYBN Uncharacterized protein, Niemann-Pick C1 protein;interpro_id=IPR003392 (Protein patched/dispatched);gene_ontology_id=GO:0005319, GO:0006869, GO:0016020, GO:0016021;best_blast_hit_tair=AT4G38350.1 Patched family protein;best_blast_hit_sprot=sp|O35604|NPC1_MOUSE Niemann-Pick C1 protein;best_blast_hit_trembl_plants=tr|A0A0B2RDB9|A0A0B2RDB9_GLYSO Protein DETOXIFICATION	circRNA	+	LjG1.1_chr1	447763	453412	CLEAR																			9	117,151,245,171,77,118,84,96,102	0,407,1711,2248,3455,3594,4211,5350,5548	1	LotjaGi1g1v0001400.1	LjG1.1_chr1:447688-447762|LjG1.1_chr1:453412-453618	0.0839281	17.8303	0.00526494	LotjaGi1g1v0001400, MSTRG.115	LjG1.1_chr1	442942	507337	64396	+
MSTRG.115	LjG1.1_chr1:447763-448320	LjG1.1_chr1:447763-448320	G5N1	LotjaGi1g1v0001400	Niemann-Pick C1 protein;interpro_id=IPR003392 (Protein patched/dispatched), IPR032190 (Niemann-Pick C1%2C N-terminal);gene_ontology_id=GO:0005319, GO:0006869, GO:0016020, GO:0016021;best_blast_hit_tair=AT4G38350.1 Patched family protein;best_blast_hit_sprot=sp|O35604|NPC1_MOUSE Niemann-Pick C1 protein;best_blast_hit_trembl_plants=tr|A0A0B2RDB9|A0A0B2RDB9_GLYSO Protein DETOXIFICATION, Niemann-Pick C1 protein;interpro_id=IPR003392 (Protein patched/dispatched), IPR032190 (Niemann-Pick C1%2C N-terminal);gene_ontology_id=GO:0005319, GO:0006869, GO:0016020, GO:0016021;best_blast_hit_tair=AT4G38350.1 Patched family protein;best_blast_hit_sprot=sp|O35604|NPC1_MOUSE Niemann-Pick C1 protein;best_blast_hit_trembl_plants=tr|A0A0R0G729|A0A0R0G729_SOYBN Uncharacterized protein, Niemann-Pick C1 protein;interpro_id=IPR003392 (Protein patched/dispatched), IPR032190 (Niemann-Pick C1%2C N-terminal);gene_ontology_id=GO:0005319, GO:0006869, GO:0016020, GO:0016021;best_blast_hit_tair=AT4G38350.1 Patched family protein;best_blast_hit_sprot=sp|P56941|NPC1_PIG Niemann-Pick C1 protein;best_blast_hit_trembl_plants=tr|A0A0R0G729|A0A0R0G729_SOYBN Uncharacterized protein, Niemann-Pick C1 protein;interpro_id=IPR003392 (Protein patched/dispatched);gene_ontology_id=GO:0005319, GO:0006869, GO:0016020, GO:0016021;best_blast_hit_tair=AT4G38350.1 Patched family protein;best_blast_hit_sprot=sp|O35604|NPC1_MOUSE Niemann-Pick C1 protein;best_blast_hit_trembl_plants=tr|A0A0B2RDB9|A0A0B2RDB9_GLYSO Protein DETOXIFICATION	circRNA	+	LjG1.1_chr1	447763	448320	CLEAR																			2	117,151	0,407	1	LotjaGi1g1v0001400.1	LjG1.1_chr1:447688-447762|LjG1.1_chr1:448320-449473	0.151274	28.9253	0.00557363	LotjaGi1g1v0001400, MSTRG.115	LjG1.1_chr1	442942	507337	64396	+
MSTRG.115	LjG1.1_chr1:471912-476833	LjG1.1_chr1:471912-476833	S5N1	LotjaGi1g1v0001400	Niemann-Pick C1 protein;interpro_id=IPR003392 (Protein patched/dispatched), IPR032190 (Niemann-Pick C1%2C N-terminal);gene_ontology_id=GO:0005319, GO:0006869, GO:0016020, GO:0016021;best_blast_hit_tair=AT4G38350.1 Patched family protein;best_blast_hit_sprot=sp|O35604|NPC1_MOUSE Niemann-Pick C1 protein;best_blast_hit_trembl_plants=tr|A0A0B2RDB9|A0A0B2RDB9_GLYSO Protein DETOXIFICATION, Niemann-Pick C1 protein;interpro_id=IPR003392 (Protein patched/dispatched), IPR032190 (Niemann-Pick C1%2C N-terminal);gene_ontology_id=GO:0005319, GO:0006869, GO:0016020, GO:0016021;best_blast_hit_tair=AT4G38350.1 Patched family protein;best_blast_hit_sprot=sp|O35604|NPC1_MOUSE Niemann-Pick C1 protein;best_blast_hit_trembl_plants=tr|A0A0R0G729|A0A0R0G729_SOYBN Uncharacterized protein, Niemann-Pick C1 protein;interpro_id=IPR003392 (Protein patched/dispatched), IPR032190 (Niemann-Pick C1%2C N-terminal);gene_ontology_id=GO:0005319, GO:0006869, GO:0016020, GO:0016021;best_blast_hit_tair=AT4G38350.1 Patched family protein;best_blast_hit_sprot=sp|P56941|NPC1_PIG Niemann-Pick C1 protein;best_blast_hit_trembl_plants=tr|A0A0R0G729|A0A0R0G729_SOYBN Uncharacterized protein, Niemann-Pick C1 protein;interpro_id=IPR003392 (Protein patched/dispatched);gene_ontology_id=GO:0005319, GO:0006869, GO:0016020, GO:0016021;best_blast_hit_tair=AT4G38350.1 Patched family protein;best_blast_hit_sprot=sp|O35604|NPC1_MOUSE Niemann-Pick C1 protein;best_blast_hit_trembl_plants=tr|A0A0B2RDB9|A0A0B2RDB9_GLYSO Protein DETOXIFICATION	exon	+	LjG1.1_chr1	471912	476833	CIRI2,CIRI-full,CIRI-visJ,CIRI-visS	2	2_0_2	506	0.008	A00600:357:HTKFKDSXC:2:1459:17237:14184,A00600:357:HTKFKDSXC:2:2314:1398:8516,	471912:471976,472052:472117,472621:472714,472621:472737,473281:473317,473430:473487,473699:473809,475749:475816,476620:476686,476765:476833,	473281:473317,473430:473487,476765:476833,	76	Break	471912-471917,0-0,476765-476833,	2	2		CIRI-visJ:stout_72:2/2,CIRI-visS:stout_57:2/2	19	19	B19	LjG1.1_chr1:471912-476833_iso-B19										LotjaGi1g1v0001400, MSTRG.115	LjG1.1_chr1	442942	507337	64396	+
MSTRG.115	LjG1.1_chr1:471912-476833	LjG1.1_chr1:471912-476833	C5R4	LotjaGi1g1v0001400	Niemann-Pick C1 protein;interpro_id=IPR003392 (Protein patched/dispatched), IPR032190 (Niemann-Pick C1%2C N-terminal);gene_ontology_id=GO:0005319, GO:0006869, GO:0016020, GO:0016021;best_blast_hit_tair=AT4G38350.1 Patched family protein;best_blast_hit_sprot=sp|O35604|NPC1_MOUSE Niemann-Pick C1 protein;best_blast_hit_trembl_plants=tr|A0A0B2RDB9|A0A0B2RDB9_GLYSO Protein DETOXIFICATION, Niemann-Pick C1 protein;interpro_id=IPR003392 (Protein patched/dispatched), IPR032190 (Niemann-Pick C1%2C N-terminal);gene_ontology_id=GO:0005319, GO:0006869, GO:0016020, GO:0016021;best_blast_hit_tair=AT4G38350.1 Patched family protein;best_blast_hit_sprot=sp|O35604|NPC1_MOUSE Niemann-Pick C1 protein;best_blast_hit_trembl_plants=tr|A0A0R0G729|A0A0R0G729_SOYBN Uncharacterized protein, Niemann-Pick C1 protein;interpro_id=IPR003392 (Protein patched/dispatched), IPR032190 (Niemann-Pick C1%2C N-terminal);gene_ontology_id=GO:0005319, GO:0006869, GO:0016020, GO:0016021;best_blast_hit_tair=AT4G38350.1 Patched family protein;best_blast_hit_sprot=sp|P56941|NPC1_PIG Niemann-Pick C1 protein;best_blast_hit_trembl_plants=tr|A0A0R0G729|A0A0R0G729_SOYBN Uncharacterized protein, Niemann-Pick C1 protein;interpro_id=IPR003392 (Protein patched/dispatched);gene_ontology_id=GO:0005319, GO:0006869, GO:0016020, GO:0016021;best_blast_hit_tair=AT4G38350.1 Patched family protein;best_blast_hit_sprot=sp|O35604|NPC1_MOUSE Niemann-Pick C1 protein;best_blast_hit_trembl_plants=tr|A0A0B2RDB9|A0A0B2RDB9_GLYSO Protein DETOXIFICATION	exon	+	LjG1.1_chr1	471912	476833	CIRI2,CIRI-full,CIRI-visJ	2	2_0_2	325	0.012	A00600:357:HTKFKDSXC:3:1228:23457:13150,A00600:357:HTKFKDSXC:3:2165:23032:2832,	471912:471976,472052:472117,472621:472714,472621:472737,473281:473317,473430:473487,473699:473809,475749:475816,476620:476686,476765:476833,	473430:473487,471912:471976,476620:476686,476765:476833,	260	Break	471912-471976,473430-473487,0-0,476620-476686,476765-476833,	2	2		CIRI-visJ:stout_94:2/2	12	19	B12	LjG1.1_chr1:471912-476833_iso-B12										LotjaGi1g1v0001400, MSTRG.115	LjG1.1_chr1	442942	507337	64396	+
MSTRG.115	LjG1.1_chr1:449474-449718	LjG1.1_chr1:449474-449718	G5R5	LotjaGi1g1v0001400	Niemann-Pick C1 protein;interpro_id=IPR003392 (Protein patched/dispatched), IPR032190 (Niemann-Pick C1%2C N-terminal);gene_ontology_id=GO:0005319, GO:0006869, GO:0016020, GO:0016021;best_blast_hit_tair=AT4G38350.1 Patched family protein;best_blast_hit_sprot=sp|O35604|NPC1_MOUSE Niemann-Pick C1 protein;best_blast_hit_trembl_plants=tr|A0A0B2RDB9|A0A0B2RDB9_GLYSO Protein DETOXIFICATION, Niemann-Pick C1 protein;interpro_id=IPR003392 (Protein patched/dispatched), IPR032190 (Niemann-Pick C1%2C N-terminal);gene_ontology_id=GO:0005319, GO:0006869, GO:0016020, GO:0016021;best_blast_hit_tair=AT4G38350.1 Patched family protein;best_blast_hit_sprot=sp|O35604|NPC1_MOUSE Niemann-Pick C1 protein;best_blast_hit_trembl_plants=tr|A0A0R0G729|A0A0R0G729_SOYBN Uncharacterized protein, Niemann-Pick C1 protein;interpro_id=IPR003392 (Protein patched/dispatched), IPR032190 (Niemann-Pick C1%2C N-terminal);gene_ontology_id=GO:0005319, GO:0006869, GO:0016020, GO:0016021;best_blast_hit_tair=AT4G38350.1 Patched family protein;best_blast_hit_sprot=sp|P56941|NPC1_PIG Niemann-Pick C1 protein;best_blast_hit_trembl_plants=tr|A0A0R0G729|A0A0R0G729_SOYBN Uncharacterized protein, Niemann-Pick C1 protein;interpro_id=IPR003392 (Protein patched/dispatched);gene_ontology_id=GO:0005319, GO:0006869, GO:0016020, GO:0016021;best_blast_hit_tair=AT4G38350.1 Patched family protein;best_blast_hit_sprot=sp|O35604|NPC1_MOUSE Niemann-Pick C1 protein;best_blast_hit_trembl_plants=tr|A0A0B2RDB9|A0A0B2RDB9_GLYSO Protein DETOXIFICATION			LjG1.1_chr1	449474	449718	CIRI-full,CIRI-visS						449474:449718,449474:449718,449474:449718,449474:449718,449474:449718,449474:449718,449474:449718,	449474:449718,	245	Full	449474-449718,	1	1		CIRI-visS:stout_554:1/1	1	1	F1	LjG1.1_chr1:449474-449718_iso-F1										LotjaGi1g1v0001400, MSTRG.115	LjG1.1_chr1	442942	507337	64396	+
MSTRG.115	LjG1.1_chr1:454448-459353	LjG1.1_chr1:454448-459353	C3N1	LotjaGi1g1v0001400	Niemann-Pick C1 protein;interpro_id=IPR003392 (Protein patched/dispatched), IPR032190 (Niemann-Pick C1%2C N-terminal);gene_ontology_id=GO:0005319, GO:0006869, GO:0016020, GO:0016021;best_blast_hit_tair=AT4G38350.1 Patched family protein;best_blast_hit_sprot=sp|O35604|NPC1_MOUSE Niemann-Pick C1 protein;best_blast_hit_trembl_plants=tr|A0A0B2RDB9|A0A0B2RDB9_GLYSO Protein DETOXIFICATION, Niemann-Pick C1 protein;interpro_id=IPR003392 (Protein patched/dispatched), IPR032190 (Niemann-Pick C1%2C N-terminal);gene_ontology_id=GO:0005319, GO:0006869, GO:0016020, GO:0016021;best_blast_hit_tair=AT4G38350.1 Patched family protein;best_blast_hit_sprot=sp|O35604|NPC1_MOUSE Niemann-Pick C1 protein;best_blast_hit_trembl_plants=tr|A0A0R0G729|A0A0R0G729_SOYBN Uncharacterized protein, Niemann-Pick C1 protein;interpro_id=IPR003392 (Protein patched/dispatched), IPR032190 (Niemann-Pick C1%2C N-terminal);gene_ontology_id=GO:0005319, GO:0006869, GO:0016020, GO:0016021;best_blast_hit_tair=AT4G38350.1 Patched family protein;best_blast_hit_sprot=sp|P56941|NPC1_PIG Niemann-Pick C1 protein;best_blast_hit_trembl_plants=tr|A0A0R0G729|A0A0R0G729_SOYBN Uncharacterized protein, Niemann-Pick C1 protein;interpro_id=IPR003392 (Protein patched/dispatched);gene_ontology_id=GO:0005319, GO:0006869, GO:0016020, GO:0016021;best_blast_hit_tair=AT4G38350.1 Patched family protein;best_blast_hit_sprot=sp|O35604|NPC1_MOUSE Niemann-Pick C1 protein;best_blast_hit_trembl_plants=tr|A0A0B2RDB9|A0A0B2RDB9_GLYSO Protein DETOXIFICATION	circRNA	+	LjG1.1_chr1	454448	459353	CLEAR																			5	96,108,114,87,129	0,164,3883,4142,4777	1	LotjaGi1g1v0001400.1	LjG1.1_chr1:453687-454447|LjG1.1_chr1:459353-466378	0.0344931	4.89349	0.00907377	LotjaGi1g1v0001400, MSTRG.115	LjG1.1_chr1	442942	507337	64396	+
MSTRG.115	LjG1.1_chr1:471912-476833	LjG1.1_chr1:471912-476833	G5R4	LotjaGi1g1v0001400	Niemann-Pick C1 protein;interpro_id=IPR003392 (Protein patched/dispatched), IPR032190 (Niemann-Pick C1%2C N-terminal);gene_ontology_id=GO:0005319, GO:0006869, GO:0016020, GO:0016021;best_blast_hit_tair=AT4G38350.1 Patched family protein;best_blast_hit_sprot=sp|O35604|NPC1_MOUSE Niemann-Pick C1 protein;best_blast_hit_trembl_plants=tr|A0A0B2RDB9|A0A0B2RDB9_GLYSO Protein DETOXIFICATION, Niemann-Pick C1 protein;interpro_id=IPR003392 (Protein patched/dispatched), IPR032190 (Niemann-Pick C1%2C N-terminal);gene_ontology_id=GO:0005319, GO:0006869, GO:0016020, GO:0016021;best_blast_hit_tair=AT4G38350.1 Patched family protein;best_blast_hit_sprot=sp|O35604|NPC1_MOUSE Niemann-Pick C1 protein;best_blast_hit_trembl_plants=tr|A0A0R0G729|A0A0R0G729_SOYBN Uncharacterized protein, Niemann-Pick C1 protein;interpro_id=IPR003392 (Protein patched/dispatched), IPR032190 (Niemann-Pick C1%2C N-terminal);gene_ontology_id=GO:0005319, GO:0006869, GO:0016020, GO:0016021;best_blast_hit_tair=AT4G38350.1 Patched family protein;best_blast_hit_sprot=sp|P56941|NPC1_PIG Niemann-Pick C1 protein;best_blast_hit_trembl_plants=tr|A0A0R0G729|A0A0R0G729_SOYBN Uncharacterized protein, Niemann-Pick C1 protein;interpro_id=IPR003392 (Protein patched/dispatched);gene_ontology_id=GO:0005319, GO:0006869, GO:0016020, GO:0016021;best_blast_hit_tair=AT4G38350.1 Patched family protein;best_blast_hit_sprot=sp|O35604|NPC1_MOUSE Niemann-Pick C1 protein;best_blast_hit_trembl_plants=tr|A0A0B2RDB9|A0A0B2RDB9_GLYSO Protein DETOXIFICATION	exon	+	LjG1.1_chr1	471912	476833	CIRI2,CIRI-full,CIRI-visJ,CIRI-visS	13	6_0_6	478	0.052	A00600:357:HTKFKDSXC:3:2112:23140:34773,A00600:357:HTKFKDSXC:3:2241:9860:6762,A00600:357:HTKFKDSXC:2:2335:29261:23046,A00600:357:HTKFKDSXC:2:2352:11162:13933,A00600:357:HTKFKDSXC:2:1556:10972:16517,A00600:357:HTKFKDSXC:2:1556:12111:22498,A00600:357:HTKFKDSXC:2:2561:31711:35274,A00600:357:HTKFKDSXC:2:2648:2763:20118,A00600:357:HTKFKDSXC:2:2649:21278:30138,A00600:357:HTKFKDSXC:2:1247:11261:32268,A00600:357:HTKFKDSXC:3:1635:15637:19210,A00600:357:HTKFKDSXC:3:2653:25138:28338,A00600:357:HTKFKDSXC:3:2425:14344:2566,	471912:471976,472052:472117,472621:472714,472621:472737,473281:473317,473430:473487,473699:473809,475749:475816,476620:476686,476765:476833,	473281:473317,473430:473487,476620:476686,476765:476833,	143	Break	471912-471917,0-0,476620-476686,476765-476833,	13	13		CIRI-visJ:stout_65:13/13,CIRI-visS:stout_52:13/13	17	19	B17	LjG1.1_chr1:471912-476833_iso-B17										LotjaGi1g1v0001400, MSTRG.115	LjG1.1_chr1	442942	507337	64396	+
MSTRG.115	LjG1.1_chr1:458331-459353	LjG1.1_chr1:458331-459353	G5N1	LotjaGi1g1v0001400	Niemann-Pick C1 protein;interpro_id=IPR003392 (Protein patched/dispatched), IPR032190 (Niemann-Pick C1%2C N-terminal);gene_ontology_id=GO:0005319, GO:0006869, GO:0016020, GO:0016021;best_blast_hit_tair=AT4G38350.1 Patched family protein;best_blast_hit_sprot=sp|O35604|NPC1_MOUSE Niemann-Pick C1 protein;best_blast_hit_trembl_plants=tr|A0A0B2RDB9|A0A0B2RDB9_GLYSO Protein DETOXIFICATION, Niemann-Pick C1 protein;interpro_id=IPR003392 (Protein patched/dispatched), IPR032190 (Niemann-Pick C1%2C N-terminal);gene_ontology_id=GO:0005319, GO:0006869, GO:0016020, GO:0016021;best_blast_hit_tair=AT4G38350.1 Patched family protein;best_blast_hit_sprot=sp|O35604|NPC1_MOUSE Niemann-Pick C1 protein;best_blast_hit_trembl_plants=tr|A0A0R0G729|A0A0R0G729_SOYBN Uncharacterized protein, Niemann-Pick C1 protein;interpro_id=IPR003392 (Protein patched/dispatched), IPR032190 (Niemann-Pick C1%2C N-terminal);gene_ontology_id=GO:0005319, GO:0006869, GO:0016020, GO:0016021;best_blast_hit_tair=AT4G38350.1 Patched family protein;best_blast_hit_sprot=sp|P56941|NPC1_PIG Niemann-Pick C1 protein;best_blast_hit_trembl_plants=tr|A0A0R0G729|A0A0R0G729_SOYBN Uncharacterized protein, Niemann-Pick C1 protein;interpro_id=IPR003392 (Protein patched/dispatched);gene_ontology_id=GO:0005319, GO:0006869, GO:0016020, GO:0016021;best_blast_hit_tair=AT4G38350.1 Patched family protein;best_blast_hit_sprot=sp|O35604|NPC1_MOUSE Niemann-Pick C1 protein;best_blast_hit_trembl_plants=tr|A0A0B2RDB9|A0A0B2RDB9_GLYSO Protein DETOXIFICATION			LjG1.1_chr1	458331	459353	CIRI-full						458331:458444,458590:458676,459225:459353,458331:458444,458590:458676,459225:459353,458331:458444,458590:458676,459225:459353,458331:458444,458590:458676,459225:459353,458331:458444,458590:458676,459225:459353,458331:458444,458590:458676,459225:459353,458331:458444,458590:458676,459225:459353,	458331:458676,459225:459353,																					LotjaGi1g1v0001400, MSTRG.115	LjG1.1_chr1	442942	507337	64396	+
MSTRG.115	LjG1.1_chr1:471912-476833	LjG1.1_chr1:471912-476833	C5R1	LotjaGi1g1v0001400	Niemann-Pick C1 protein;interpro_id=IPR003392 (Protein patched/dispatched), IPR032190 (Niemann-Pick C1%2C N-terminal);gene_ontology_id=GO:0005319, GO:0006869, GO:0016020, GO:0016021;best_blast_hit_tair=AT4G38350.1 Patched family protein;best_blast_hit_sprot=sp|O35604|NPC1_MOUSE Niemann-Pick C1 protein;best_blast_hit_trembl_plants=tr|A0A0B2RDB9|A0A0B2RDB9_GLYSO Protein DETOXIFICATION, Niemann-Pick C1 protein;interpro_id=IPR003392 (Protein patched/dispatched), IPR032190 (Niemann-Pick C1%2C N-terminal);gene_ontology_id=GO:0005319, GO:0006869, GO:0016020, GO:0016021;best_blast_hit_tair=AT4G38350.1 Patched family protein;best_blast_hit_sprot=sp|O35604|NPC1_MOUSE Niemann-Pick C1 protein;best_blast_hit_trembl_plants=tr|A0A0R0G729|A0A0R0G729_SOYBN Uncharacterized protein, Niemann-Pick C1 protein;interpro_id=IPR003392 (Protein patched/dispatched), IPR032190 (Niemann-Pick C1%2C N-terminal);gene_ontology_id=GO:0005319, GO:0006869, GO:0016020, GO:0016021;best_blast_hit_tair=AT4G38350.1 Patched family protein;best_blast_hit_sprot=sp|P56941|NPC1_PIG Niemann-Pick C1 protein;best_blast_hit_trembl_plants=tr|A0A0R0G729|A0A0R0G729_SOYBN Uncharacterized protein, Niemann-Pick C1 protein;interpro_id=IPR003392 (Protein patched/dispatched);gene_ontology_id=GO:0005319, GO:0006869, GO:0016020, GO:0016021;best_blast_hit_tair=AT4G38350.1 Patched family protein;best_blast_hit_sprot=sp|O35604|NPC1_MOUSE Niemann-Pick C1 protein;best_blast_hit_trembl_plants=tr|A0A0B2RDB9|A0A0B2RDB9_GLYSO Protein DETOXIFICATION	exon	+	LjG1.1_chr1	471912	476833	CIRI2,CIRI-full,CIRI-visJ,CIRI-visS	4	1_1_2	575	0.014	A00600:357:HTKFKDSXC:3:2532:23131:20948,A00600:357:HTKFKDSXC:3:2532:24370:21715,A00600:357:HTKFKDSXC:2:2365:25852:24784,A00600:357:HTKFKDSXC:3:2172:18222:4272,	471912:471976,472052:472117,472621:472714,472621:472737,473281:473317,473430:473487,473699:473809,475749:475816,476620:476686,476765:476833,	473281:473317,473430:473487,471912:471976,476765:476833,	135	Break	471912-471976,0-0,476765-476833,	4	4		CIRI-visJ:stout_56:4/4,CIRI-visS:stout_66:4/4	18	19	B18	LjG1.1_chr1:471912-476833_iso-B18										LotjaGi1g1v0001400, MSTRG.115	LjG1.1_chr1	442942	507337	64396	+
MSTRG.115	LjG1.1_chr1:454448-454719	LjG1.1_chr1:454448-454719	G5N3	LotjaGi1g1v0001400	Niemann-Pick C1 protein;interpro_id=IPR003392 (Protein patched/dispatched), IPR032190 (Niemann-Pick C1%2C N-terminal);gene_ontology_id=GO:0005319, GO:0006869, GO:0016020, GO:0016021;best_blast_hit_tair=AT4G38350.1 Patched family protein;best_blast_hit_sprot=sp|O35604|NPC1_MOUSE Niemann-Pick C1 protein;best_blast_hit_trembl_plants=tr|A0A0B2RDB9|A0A0B2RDB9_GLYSO Protein DETOXIFICATION, Niemann-Pick C1 protein;interpro_id=IPR003392 (Protein patched/dispatched), IPR032190 (Niemann-Pick C1%2C N-terminal);gene_ontology_id=GO:0005319, GO:0006869, GO:0016020, GO:0016021;best_blast_hit_tair=AT4G38350.1 Patched family protein;best_blast_hit_sprot=sp|O35604|NPC1_MOUSE Niemann-Pick C1 protein;best_blast_hit_trembl_plants=tr|A0A0R0G729|A0A0R0G729_SOYBN Uncharacterized protein, Niemann-Pick C1 protein;interpro_id=IPR003392 (Protein patched/dispatched), IPR032190 (Niemann-Pick C1%2C N-terminal);gene_ontology_id=GO:0005319, GO:0006869, GO:0016020, GO:0016021;best_blast_hit_tair=AT4G38350.1 Patched family protein;best_blast_hit_sprot=sp|P56941|NPC1_PIG Niemann-Pick C1 protein;best_blast_hit_trembl_plants=tr|A0A0R0G729|A0A0R0G729_SOYBN Uncharacterized protein, Niemann-Pick C1 protein;interpro_id=IPR003392 (Protein patched/dispatched);gene_ontology_id=GO:0005319, GO:0006869, GO:0016020, GO:0016021;best_blast_hit_tair=AT4G38350.1 Patched family protein;best_blast_hit_sprot=sp|O35604|NPC1_MOUSE Niemann-Pick C1 protein;best_blast_hit_trembl_plants=tr|A0A0B2RDB9|A0A0B2RDB9_GLYSO Protein DETOXIFICATION	circRNA	+	LjG1.1_chr1	454448	454719	CLEAR																			2	96,108	0,164	2	LotjaGi1g1v0001400.1	LjG1.1_chr1:453687-454447|LjG1.1_chr1:454719-458330	0.248528	29.4637	0.0087715	LotjaGi1g1v0001400, MSTRG.115	LjG1.1_chr1	442942	507337	64396	+
MSTRG.115	LjG1.1_chr1:471912-476833	LjG1.1_chr1:471912-476833	C5N3	LotjaGi1g1v0001400	Niemann-Pick C1 protein;interpro_id=IPR003392 (Protein patched/dispatched), IPR032190 (Niemann-Pick C1%2C N-terminal);gene_ontology_id=GO:0005319, GO:0006869, GO:0016020, GO:0016021;best_blast_hit_tair=AT4G38350.1 Patched family protein;best_blast_hit_sprot=sp|O35604|NPC1_MOUSE Niemann-Pick C1 protein;best_blast_hit_trembl_plants=tr|A0A0B2RDB9|A0A0B2RDB9_GLYSO Protein DETOXIFICATION, Niemann-Pick C1 protein;interpro_id=IPR003392 (Protein patched/dispatched), IPR032190 (Niemann-Pick C1%2C N-terminal);gene_ontology_id=GO:0005319, GO:0006869, GO:0016020, GO:0016021;best_blast_hit_tair=AT4G38350.1 Patched family protein;best_blast_hit_sprot=sp|O35604|NPC1_MOUSE Niemann-Pick C1 protein;best_blast_hit_trembl_plants=tr|A0A0R0G729|A0A0R0G729_SOYBN Uncharacterized protein, Niemann-Pick C1 protein;interpro_id=IPR003392 (Protein patched/dispatched), IPR032190 (Niemann-Pick C1%2C N-terminal);gene_ontology_id=GO:0005319, GO:0006869, GO:0016020, GO:0016021;best_blast_hit_tair=AT4G38350.1 Patched family protein;best_blast_hit_sprot=sp|P56941|NPC1_PIG Niemann-Pick C1 protein;best_blast_hit_trembl_plants=tr|A0A0R0G729|A0A0R0G729_SOYBN Uncharacterized protein, Niemann-Pick C1 protein;interpro_id=IPR003392 (Protein patched/dispatched);gene_ontology_id=GO:0005319, GO:0006869, GO:0016020, GO:0016021;best_blast_hit_tair=AT4G38350.1 Patched family protein;best_blast_hit_sprot=sp|O35604|NPC1_MOUSE Niemann-Pick C1 protein;best_blast_hit_trembl_plants=tr|A0A0B2RDB9|A0A0B2RDB9_GLYSO Protein DETOXIFICATION	exon	+	LjG1.1_chr1	471912	476833	CIRI2,CIRI-full,CIRI-visJ,CIRI-visS	2	1_1_2	515	0.008	A00600:357:HTKFKDSXC:2:1145:1289:32221,A00600:357:HTKFKDSXC:3:1211:23077:9111,	471912:471976,472052:472117,472621:472714,472621:472737,473281:473317,473430:473487,473699:473809,475749:475816,476620:476686,476765:476833,	471912:471976,472052:472117,476765:476833,472621:472714,	295	Break	471912-471976,472052-472117,472621-472714,0-0,476765-476833,	2	2		CIRI-visJ:stout_60:2/2,CIRI-visS:stout_84:2/2	10	19	B10	LjG1.1_chr1:471912-476833_iso-B10										LotjaGi1g1v0001400, MSTRG.115	LjG1.1_chr1	442942	507337	64396	+
MSTRG.115	LjG1.1_chr1:471912-473809	LjG1.1_chr1:471912-473809	C5N5	LotjaGi1g1v0001400	Niemann-Pick C1 protein;interpro_id=IPR003392 (Protein patched/dispatched), IPR032190 (Niemann-Pick C1%2C N-terminal);gene_ontology_id=GO:0005319, GO:0006869, GO:0016020, GO:0016021;best_blast_hit_tair=AT4G38350.1 Patched family protein;best_blast_hit_sprot=sp|O35604|NPC1_MOUSE Niemann-Pick C1 protein;best_blast_hit_trembl_plants=tr|A0A0B2RDB9|A0A0B2RDB9_GLYSO Protein DETOXIFICATION, Niemann-Pick C1 protein;interpro_id=IPR003392 (Protein patched/dispatched), IPR032190 (Niemann-Pick C1%2C N-terminal);gene_ontology_id=GO:0005319, GO:0006869, GO:0016020, GO:0016021;best_blast_hit_tair=AT4G38350.1 Patched family protein;best_blast_hit_sprot=sp|O35604|NPC1_MOUSE Niemann-Pick C1 protein;best_blast_hit_trembl_plants=tr|A0A0R0G729|A0A0R0G729_SOYBN Uncharacterized protein, Niemann-Pick C1 protein;interpro_id=IPR003392 (Protein patched/dispatched), IPR032190 (Niemann-Pick C1%2C N-terminal);gene_ontology_id=GO:0005319, GO:0006869, GO:0016020, GO:0016021;best_blast_hit_tair=AT4G38350.1 Patched family protein;best_blast_hit_sprot=sp|P56941|NPC1_PIG Niemann-Pick C1 protein;best_blast_hit_trembl_plants=tr|A0A0R0G729|A0A0R0G729_SOYBN Uncharacterized protein, Niemann-Pick C1 protein;interpro_id=IPR003392 (Protein patched/dispatched);gene_ontology_id=GO:0005319, GO:0006869, GO:0016020, GO:0016021;best_blast_hit_tair=AT4G38350.1 Patched family protein;best_blast_hit_sprot=sp|O35604|NPC1_MOUSE Niemann-Pick C1 protein;best_blast_hit_trembl_plants=tr|A0A0B2RDB9|A0A0B2RDB9_GLYSO Protein DETOXIFICATION	circRNA	+	LjG1.1_chr1	471912	473809	CLEAR																			6	65,66,94,37,58,111	0,140,709,1369,1518,1787	1	LotjaGi1g1v0001400.1	LjG1.1_chr1:470442-471911|LjG1.1_chr1:473809-475748	0.239291	47.3481	0.00526395	LotjaGi1g1v0001400, MSTRG.115	LjG1.1_chr1	442942	507337	64396	+
MSTRG.115	LjG1.1_chr1:471912-476833	LjG1.1_chr1:471912-476833	G5R1	LotjaGi1g1v0001400	Niemann-Pick C1 protein;interpro_id=IPR003392 (Protein patched/dispatched), IPR032190 (Niemann-Pick C1%2C N-terminal);gene_ontology_id=GO:0005319, GO:0006869, GO:0016020, GO:0016021;best_blast_hit_tair=AT4G38350.1 Patched family protein;best_blast_hit_sprot=sp|O35604|NPC1_MOUSE Niemann-Pick C1 protein;best_blast_hit_trembl_plants=tr|A0A0B2RDB9|A0A0B2RDB9_GLYSO Protein DETOXIFICATION, Niemann-Pick C1 protein;interpro_id=IPR003392 (Protein patched/dispatched), IPR032190 (Niemann-Pick C1%2C N-terminal);gene_ontology_id=GO:0005319, GO:0006869, GO:0016020, GO:0016021;best_blast_hit_tair=AT4G38350.1 Patched family protein;best_blast_hit_sprot=sp|O35604|NPC1_MOUSE Niemann-Pick C1 protein;best_blast_hit_trembl_plants=tr|A0A0R0G729|A0A0R0G729_SOYBN Uncharacterized protein, Niemann-Pick C1 protein;interpro_id=IPR003392 (Protein patched/dispatched), IPR032190 (Niemann-Pick C1%2C N-terminal);gene_ontology_id=GO:0005319, GO:0006869, GO:0016020, GO:0016021;best_blast_hit_tair=AT4G38350.1 Patched family protein;best_blast_hit_sprot=sp|P56941|NPC1_PIG Niemann-Pick C1 protein;best_blast_hit_trembl_plants=tr|A0A0R0G729|A0A0R0G729_SOYBN Uncharacterized protein, Niemann-Pick C1 protein;interpro_id=IPR003392 (Protein patched/dispatched);gene_ontology_id=GO:0005319, GO:0006869, GO:0016020, GO:0016021;best_blast_hit_tair=AT4G38350.1 Patched family protein;best_blast_hit_sprot=sp|O35604|NPC1_MOUSE Niemann-Pick C1 protein;best_blast_hit_trembl_plants=tr|A0A0B2RDB9|A0A0B2RDB9_GLYSO Protein DETOXIFICATION	exon	+	LjG1.1_chr1	471912	476833	CIRI2,CIRI-full,CIRI-visJ,CIRI-visS	4	4_0_4	545	0.014	A00600:357:HTKFKDSXC:2:1134:31910:31641,A00600:357:HTKFKDSXC:3:1355:17354:34522,A00600:357:HTKFKDSXC:3:2502:24026:35243,A00600:357:HTKFKDSXC:2:2644:30861:18396,	471912:471976,472052:472117,472621:472714,472621:472737,473281:473317,473430:473487,473699:473809,475749:475816,476620:476686,476765:476833,	473281:473317,473430:473487,471912:471976,476620:476686,476765:476833,472621:472714,473699:473837(ICF),	530	Break	471912-471976,472621-472714,473281-473317,473430-473487,473699-473837,0-0,476620-476686,476765-476833,	4	4		CIRI-visJ:stout_61:4/4,CIRI-visS:stout_57:4/4	2	19	B2	LjG1.1_chr1:471912-476833_iso-B2										LotjaGi1g1v0001400, MSTRG.115	LjG1.1_chr1	442942	507337	64396	+
MSTRG.115	LjG1.1_chr1:471912-476833	LjG1.1_chr1:471912-476833	G5N2	LotjaGi1g1v0001400	Niemann-Pick C1 protein;interpro_id=IPR003392 (Protein patched/dispatched), IPR032190 (Niemann-Pick C1%2C N-terminal);gene_ontology_id=GO:0005319, GO:0006869, GO:0016020, GO:0016021;best_blast_hit_tair=AT4G38350.1 Patched family protein;best_blast_hit_sprot=sp|O35604|NPC1_MOUSE Niemann-Pick C1 protein;best_blast_hit_trembl_plants=tr|A0A0B2RDB9|A0A0B2RDB9_GLYSO Protein DETOXIFICATION, Niemann-Pick C1 protein;interpro_id=IPR003392 (Protein patched/dispatched), IPR032190 (Niemann-Pick C1%2C N-terminal);gene_ontology_id=GO:0005319, GO:0006869, GO:0016020, GO:0016021;best_blast_hit_tair=AT4G38350.1 Patched family protein;best_blast_hit_sprot=sp|O35604|NPC1_MOUSE Niemann-Pick C1 protein;best_blast_hit_trembl_plants=tr|A0A0R0G729|A0A0R0G729_SOYBN Uncharacterized protein, Niemann-Pick C1 protein;interpro_id=IPR003392 (Protein patched/dispatched), IPR032190 (Niemann-Pick C1%2C N-terminal);gene_ontology_id=GO:0005319, GO:0006869, GO:0016020, GO:0016021;best_blast_hit_tair=AT4G38350.1 Patched family protein;best_blast_hit_sprot=sp|P56941|NPC1_PIG Niemann-Pick C1 protein;best_blast_hit_trembl_plants=tr|A0A0R0G729|A0A0R0G729_SOYBN Uncharacterized protein, Niemann-Pick C1 protein;interpro_id=IPR003392 (Protein patched/dispatched);gene_ontology_id=GO:0005319, GO:0006869, GO:0016020, GO:0016021;best_blast_hit_tair=AT4G38350.1 Patched family protein;best_blast_hit_sprot=sp|O35604|NPC1_MOUSE Niemann-Pick C1 protein;best_blast_hit_trembl_plants=tr|A0A0B2RDB9|A0A0B2RDB9_GLYSO Protein DETOXIFICATION	exon	+	LjG1.1_chr1	471912	476833	CIRI2,CIRI-full,CIRI-visJ,CIRI-visS	4	2_0_4	518	0.015	A00600:357:HTKFKDSXC:3:2556:23647:20149,A00600:357:HTKFKDSXC:3:2675:13792:20932,A00600:357:HTKFKDSXC:2:1340:31738:26584,A00600:357:HTKFKDSXC:2:1517:12988:20823,	471912:471976,472052:472117,472621:472714,472621:472737,473281:473317,473430:473487,473699:473809,475749:475816,476620:476686,476765:476833,	473281:473317,473430:473487,471912:471976,476620:476686,476765:476833,	202	Break	471912-471976,0-0,476620-476686,476765-476833,	4	4		CIRI-visJ:stout_73:4/4,CIRI-visS:stout_74:4/4	15	19	B15	LjG1.1_chr1:471912-476833_iso-B15										LotjaGi1g1v0001400, MSTRG.115	LjG1.1_chr1	442942	507337	64396	+
MSTRG.115	LjG1.1_chr1:471912-476833	LjG1.1_chr1:471912-476833	G5N1	LotjaGi1g1v0001400	Niemann-Pick C1 protein;interpro_id=IPR003392 (Protein patched/dispatched), IPR032190 (Niemann-Pick C1%2C N-terminal);gene_ontology_id=GO:0005319, GO:0006869, GO:0016020, GO:0016021;best_blast_hit_tair=AT4G38350.1 Patched family protein;best_blast_hit_sprot=sp|O35604|NPC1_MOUSE Niemann-Pick C1 protein;best_blast_hit_trembl_plants=tr|A0A0B2RDB9|A0A0B2RDB9_GLYSO Protein DETOXIFICATION, Niemann-Pick C1 protein;interpro_id=IPR003392 (Protein patched/dispatched), IPR032190 (Niemann-Pick C1%2C N-terminal);gene_ontology_id=GO:0005319, GO:0006869, GO:0016020, GO:0016021;best_blast_hit_tair=AT4G38350.1 Patched family protein;best_blast_hit_sprot=sp|O35604|NPC1_MOUSE Niemann-Pick C1 protein;best_blast_hit_trembl_plants=tr|A0A0R0G729|A0A0R0G729_SOYBN Uncharacterized protein, Niemann-Pick C1 protein;interpro_id=IPR003392 (Protein patched/dispatched), IPR032190 (Niemann-Pick C1%2C N-terminal);gene_ontology_id=GO:0005319, GO:0006869, GO:0016020, GO:0016021;best_blast_hit_tair=AT4G38350.1 Patched family protein;best_blast_hit_sprot=sp|P56941|NPC1_PIG Niemann-Pick C1 protein;best_blast_hit_trembl_plants=tr|A0A0R0G729|A0A0R0G729_SOYBN Uncharacterized protein, Niemann-Pick C1 protein;interpro_id=IPR003392 (Protein patched/dispatched);gene_ontology_id=GO:0005319, GO:0006869, GO:0016020, GO:0016021;best_blast_hit_tair=AT4G38350.1 Patched family protein;best_blast_hit_sprot=sp|O35604|NPC1_MOUSE Niemann-Pick C1 protein;best_blast_hit_trembl_plants=tr|A0A0B2RDB9|A0A0B2RDB9_GLYSO Protein DETOXIFICATION	exon	+	LjG1.1_chr1	471912	476833	CIRI2,CIRI-full,CIRI-visJ,CIRI-visS	3	1_1_2	481	0.012	A00600:357:HTKFKDSXC:2:2515:10348:18035,A00600:357:HTKFKDSXC:2:1456:6551:5321,A00600:357:HTKFKDSXC:2:2351:10411:23156,	471912:471976,472052:472117,472621:472714,472621:472737,473281:473317,473430:473487,473699:473809,475749:475816,476620:476686,476765:476833,	473281:473317,471912:471976,472052:472117,476765:476833,472621:472714,	332	Break	471912-471976,472052-472117,472621-472714,473281-473317,0-0,476765-476833,	3	3		CIRI-visJ:stout_58:3/3,CIRI-visS:stout_81:3/3	9	19	B9	LjG1.1_chr1:471912-476833_iso-B9										LotjaGi1g1v0001400, MSTRG.115	LjG1.1_chr1	442942	507337	64396	+
MSTRG.115	LjG1.1_chr1:471912-476833	LjG1.1_chr1:471912-476833	S5N3	LotjaGi1g1v0001400	Niemann-Pick C1 protein;interpro_id=IPR003392 (Protein patched/dispatched), IPR032190 (Niemann-Pick C1%2C N-terminal);gene_ontology_id=GO:0005319, GO:0006869, GO:0016020, GO:0016021;best_blast_hit_tair=AT4G38350.1 Patched family protein;best_blast_hit_sprot=sp|O35604|NPC1_MOUSE Niemann-Pick C1 protein;best_blast_hit_trembl_plants=tr|A0A0B2RDB9|A0A0B2RDB9_GLYSO Protein DETOXIFICATION, Niemann-Pick C1 protein;interpro_id=IPR003392 (Protein patched/dispatched), IPR032190 (Niemann-Pick C1%2C N-terminal);gene_ontology_id=GO:0005319, GO:0006869, GO:0016020, GO:0016021;best_blast_hit_tair=AT4G38350.1 Patched family protein;best_blast_hit_sprot=sp|O35604|NPC1_MOUSE Niemann-Pick C1 protein;best_blast_hit_trembl_plants=tr|A0A0R0G729|A0A0R0G729_SOYBN Uncharacterized protein, Niemann-Pick C1 protein;interpro_id=IPR003392 (Protein patched/dispatched), IPR032190 (Niemann-Pick C1%2C N-terminal);gene_ontology_id=GO:0005319, GO:0006869, GO:0016020, GO:0016021;best_blast_hit_tair=AT4G38350.1 Patched family protein;best_blast_hit_sprot=sp|P56941|NPC1_PIG Niemann-Pick C1 protein;best_blast_hit_trembl_plants=tr|A0A0R0G729|A0A0R0G729_SOYBN Uncharacterized protein, Niemann-Pick C1 protein;interpro_id=IPR003392 (Protein patched/dispatched);gene_ontology_id=GO:0005319, GO:0006869, GO:0016020, GO:0016021;best_blast_hit_tair=AT4G38350.1 Patched family protein;best_blast_hit_sprot=sp|O35604|NPC1_MOUSE Niemann-Pick C1 protein;best_blast_hit_trembl_plants=tr|A0A0B2RDB9|A0A0B2RDB9_GLYSO Protein DETOXIFICATION	exon	+	LjG1.1_chr1	471912	476833	CIRI2,CIRI-full,CIRI-visJ,CIRI-visS	8	3_0_4	551	0.028	A00600:357:HTKFKDSXC:2:1213:6063:35321,A00600:357:HTKFKDSXC:3:1265:9308:27007,A00600:357:HTKFKDSXC:2:2620:5547:2863,A00600:357:HTKFKDSXC:2:2303:14407:11381,A00600:357:HTKFKDSXC:3:2439:11641:11851,A00600:357:HTKFKDSXC:2:1420:24831:7858,A00600:357:HTKFKDSXC:2:2258:8061:12884,A00600:357:HTKFKDSXC:2:2340:3260:29089,	471912:471976,472052:472117,472621:472714,472621:472737,473281:473317,473430:473487,473699:473809,475749:475816,476620:476686,476765:476833,	471912:471976,476620:476686,476765:476833,472621:472710,	202	Break	471912-471976,0-0,476620-476686,476765-476833,	8	8		CIRI-visJ:stout_60:8/8,CIRI-visS:stout_54:8/8	15	19	B15	LjG1.1_chr1:471912-476833_iso-B15										LotjaGi1g1v0001400, MSTRG.115	LjG1.1_chr1	442942	507337	64396	+
MSTRG.115	LjG1.1_chr1:454448-454719	LjG1.1_chr1:454448-454719	G5R1	LotjaGi1g1v0001400	Niemann-Pick C1 protein;interpro_id=IPR003392 (Protein patched/dispatched), IPR032190 (Niemann-Pick C1%2C N-terminal);gene_ontology_id=GO:0005319, GO:0006869, GO:0016020, GO:0016021;best_blast_hit_tair=AT4G38350.1 Patched family protein;best_blast_hit_sprot=sp|O35604|NPC1_MOUSE Niemann-Pick C1 protein;best_blast_hit_trembl_plants=tr|A0A0B2RDB9|A0A0B2RDB9_GLYSO Protein DETOXIFICATION, Niemann-Pick C1 protein;interpro_id=IPR003392 (Protein patched/dispatched), IPR032190 (Niemann-Pick C1%2C N-terminal);gene_ontology_id=GO:0005319, GO:0006869, GO:0016020, GO:0016021;best_blast_hit_tair=AT4G38350.1 Patched family protein;best_blast_hit_sprot=sp|O35604|NPC1_MOUSE Niemann-Pick C1 protein;best_blast_hit_trembl_plants=tr|A0A0R0G729|A0A0R0G729_SOYBN Uncharacterized protein, Niemann-Pick C1 protein;interpro_id=IPR003392 (Protein patched/dispatched), IPR032190 (Niemann-Pick C1%2C N-terminal);gene_ontology_id=GO:0005319, GO:0006869, GO:0016020, GO:0016021;best_blast_hit_tair=AT4G38350.1 Patched family protein;best_blast_hit_sprot=sp|P56941|NPC1_PIG Niemann-Pick C1 protein;best_blast_hit_trembl_plants=tr|A0A0R0G729|A0A0R0G729_SOYBN Uncharacterized protein, Niemann-Pick C1 protein;interpro_id=IPR003392 (Protein patched/dispatched);gene_ontology_id=GO:0005319, GO:0006869, GO:0016020, GO:0016021;best_blast_hit_tair=AT4G38350.1 Patched family protein;best_blast_hit_sprot=sp|O35604|NPC1_MOUSE Niemann-Pick C1 protein;best_blast_hit_trembl_plants=tr|A0A0B2RDB9|A0A0B2RDB9_GLYSO Protein DETOXIFICATION	circRNA	+	LjG1.1_chr1	454448	454719	CLEAR																			2	96,108	0,164	2	LotjaGi1g1v0001400.1	LjG1.1_chr1:453687-454447|LjG1.1_chr1:454719-458330	0.447461	52.4001	0.0087285	LotjaGi1g1v0001400, MSTRG.115	LjG1.1_chr1	442942	507337	64396	+
MSTRG.115	LjG1.1_chr1:454448-454719	LjG1.1_chr1:454448-454719	G5R5	LotjaGi1g1v0001400	Niemann-Pick C1 protein;interpro_id=IPR003392 (Protein patched/dispatched), IPR032190 (Niemann-Pick C1%2C N-terminal);gene_ontology_id=GO:0005319, GO:0006869, GO:0016020, GO:0016021;best_blast_hit_tair=AT4G38350.1 Patched family protein;best_blast_hit_sprot=sp|O35604|NPC1_MOUSE Niemann-Pick C1 protein;best_blast_hit_trembl_plants=tr|A0A0B2RDB9|A0A0B2RDB9_GLYSO Protein DETOXIFICATION, Niemann-Pick C1 protein;interpro_id=IPR003392 (Protein patched/dispatched), IPR032190 (Niemann-Pick C1%2C N-terminal);gene_ontology_id=GO:0005319, GO:0006869, GO:0016020, GO:0016021;best_blast_hit_tair=AT4G38350.1 Patched family protein;best_blast_hit_sprot=sp|O35604|NPC1_MOUSE Niemann-Pick C1 protein;best_blast_hit_trembl_plants=tr|A0A0R0G729|A0A0R0G729_SOYBN Uncharacterized protein, Niemann-Pick C1 protein;interpro_id=IPR003392 (Protein patched/dispatched), IPR032190 (Niemann-Pick C1%2C N-terminal);gene_ontology_id=GO:0005319, GO:0006869, GO:0016020, GO:0016021;best_blast_hit_tair=AT4G38350.1 Patched family protein;best_blast_hit_sprot=sp|P56941|NPC1_PIG Niemann-Pick C1 protein;best_blast_hit_trembl_plants=tr|A0A0R0G729|A0A0R0G729_SOYBN Uncharacterized protein, Niemann-Pick C1 protein;interpro_id=IPR003392 (Protein patched/dispatched);gene_ontology_id=GO:0005319, GO:0006869, GO:0016020, GO:0016021;best_blast_hit_tair=AT4G38350.1 Patched family protein;best_blast_hit_sprot=sp|O35604|NPC1_MOUSE Niemann-Pick C1 protein;best_blast_hit_trembl_plants=tr|A0A0B2RDB9|A0A0B2RDB9_GLYSO Protein DETOXIFICATION	circRNA	+	LjG1.1_chr1	454448	454719	CLEAR																			2	96,108	0,164	1	LotjaGi1g1v0001400.1	LjG1.1_chr1:453687-454447|LjG1.1_chr1:454719-458330	0.115787	30.7964	0.00408316	LotjaGi1g1v0001400, MSTRG.115	LjG1.1_chr1	442942	507337	64396	+
MSTRG.115	LjG1.1_chr1:471912-476833	LjG1.1_chr1:471912-476833	S5N4	LotjaGi1g1v0001400	Niemann-Pick C1 protein;interpro_id=IPR003392 (Protein patched/dispatched), IPR032190 (Niemann-Pick C1%2C N-terminal);gene_ontology_id=GO:0005319, GO:0006869, GO:0016020, GO:0016021;best_blast_hit_tair=AT4G38350.1 Patched family protein;best_blast_hit_sprot=sp|O35604|NPC1_MOUSE Niemann-Pick C1 protein;best_blast_hit_trembl_plants=tr|A0A0B2RDB9|A0A0B2RDB9_GLYSO Protein DETOXIFICATION, Niemann-Pick C1 protein;interpro_id=IPR003392 (Protein patched/dispatched), IPR032190 (Niemann-Pick C1%2C N-terminal);gene_ontology_id=GO:0005319, GO:0006869, GO:0016020, GO:0016021;best_blast_hit_tair=AT4G38350.1 Patched family protein;best_blast_hit_sprot=sp|O35604|NPC1_MOUSE Niemann-Pick C1 protein;best_blast_hit_trembl_plants=tr|A0A0R0G729|A0A0R0G729_SOYBN Uncharacterized protein, Niemann-Pick C1 protein;interpro_id=IPR003392 (Protein patched/dispatched), IPR032190 (Niemann-Pick C1%2C N-terminal);gene_ontology_id=GO:0005319, GO:0006869, GO:0016020, GO:0016021;best_blast_hit_tair=AT4G38350.1 Patched family protein;best_blast_hit_sprot=sp|P56941|NPC1_PIG Niemann-Pick C1 protein;best_blast_hit_trembl_plants=tr|A0A0R0G729|A0A0R0G729_SOYBN Uncharacterized protein, Niemann-Pick C1 protein;interpro_id=IPR003392 (Protein patched/dispatched);gene_ontology_id=GO:0005319, GO:0006869, GO:0016020, GO:0016021;best_blast_hit_tair=AT4G38350.1 Patched family protein;best_blast_hit_sprot=sp|O35604|NPC1_MOUSE Niemann-Pick C1 protein;best_blast_hit_trembl_plants=tr|A0A0B2RDB9|A0A0B2RDB9_GLYSO Protein DETOXIFICATION	exon	+	LjG1.1_chr1	471912	476833	CIRI2,CIRI-full,CIRI-visJ,CIRI-visS	2	2_0_2	696	0.006	A00600:357:HTKFKDSXC:2:1669:6867:10535,A00600:357:HTKFKDSXC:3:2662:12563:27164,	471912:471976,472052:472117,472621:472714,472621:472737,473281:473317,473430:473487,473699:473809,475749:475816,476620:476686,476765:476833,	473430:473487,476765:476833,472621:472714,	76	Break	471912-471917,0-0,476765-476833,	2	2		CIRI-visJ:stout_96:2/2,CIRI-visS:stout_83:2/2	19	19	B19	LjG1.1_chr1:471912-476833_iso-B19										LotjaGi1g1v0001400, MSTRG.115	LjG1.1_chr1	442942	507337	64396	+
MSTRG.115	LjG1.1_chr1:471912-476833	LjG1.1_chr1:471912-476833	C3N3	LotjaGi1g1v0001400	Niemann-Pick C1 protein;interpro_id=IPR003392 (Protein patched/dispatched), IPR032190 (Niemann-Pick C1%2C N-terminal);gene_ontology_id=GO:0005319, GO:0006869, GO:0016020, GO:0016021;best_blast_hit_tair=AT4G38350.1 Patched family protein;best_blast_hit_sprot=sp|O35604|NPC1_MOUSE Niemann-Pick C1 protein;best_blast_hit_trembl_plants=tr|A0A0B2RDB9|A0A0B2RDB9_GLYSO Protein DETOXIFICATION, Niemann-Pick C1 protein;interpro_id=IPR003392 (Protein patched/dispatched), IPR032190 (Niemann-Pick C1%2C N-terminal);gene_ontology_id=GO:0005319, GO:0006869, GO:0016020, GO:0016021;best_blast_hit_tair=AT4G38350.1 Patched family protein;best_blast_hit_sprot=sp|O35604|NPC1_MOUSE Niemann-Pick C1 protein;best_blast_hit_trembl_plants=tr|A0A0R0G729|A0A0R0G729_SOYBN Uncharacterized protein, Niemann-Pick C1 protein;interpro_id=IPR003392 (Protein patched/dispatched), IPR032190 (Niemann-Pick C1%2C N-terminal);gene_ontology_id=GO:0005319, GO:0006869, GO:0016020, GO:0016021;best_blast_hit_tair=AT4G38350.1 Patched family protein;best_blast_hit_sprot=sp|P56941|NPC1_PIG Niemann-Pick C1 protein;best_blast_hit_trembl_plants=tr|A0A0R0G729|A0A0R0G729_SOYBN Uncharacterized protein, Niemann-Pick C1 protein;interpro_id=IPR003392 (Protein patched/dispatched);gene_ontology_id=GO:0005319, GO:0006869, GO:0016020, GO:0016021;best_blast_hit_tair=AT4G38350.1 Patched family protein;best_blast_hit_sprot=sp|O35604|NPC1_MOUSE Niemann-Pick C1 protein;best_blast_hit_trembl_plants=tr|A0A0B2RDB9|A0A0B2RDB9_GLYSO Protein DETOXIFICATION	exon	+	LjG1.1_chr1	471912	476833	CIRI2,CIRI-full,CIRI-visJ	3	2_0_2	345	0.017	A00600:357:HTKFKDSXC:3:1373:4842:19272,A00600:357:HTKFKDSXC:3:1621:28827:26115,A00600:357:HTKFKDSXC:3:1621:28546:26162,	471912:471976,472052:472117,472621:472714,472621:472737,473281:473317,473430:473487,473699:473809,475749:475816,476620:476686,476765:476833,	473430:473487,476620:476686,476765:476833,	143	Break	471912-471917,0-0,476620-476686,476765-476833,	3	3		CIRI-visJ:stout_55:3/3	17	19	B17	LjG1.1_chr1:471912-476833_iso-B17										LotjaGi1g1v0001400, MSTRG.115	LjG1.1_chr1	442942	507337	64396	+
MSTRG.115	LjG1.1_chr1:454448-454719	LjG1.1_chr1:454448-454719	C3R3	LotjaGi1g1v0001400	Niemann-Pick C1 protein;interpro_id=IPR003392 (Protein patched/dispatched), IPR032190 (Niemann-Pick C1%2C N-terminal);gene_ontology_id=GO:0005319, GO:0006869, GO:0016020, GO:0016021;best_blast_hit_tair=AT4G38350.1 Patched family protein;best_blast_hit_sprot=sp|O35604|NPC1_MOUSE Niemann-Pick C1 protein;best_blast_hit_trembl_plants=tr|A0A0B2RDB9|A0A0B2RDB9_GLYSO Protein DETOXIFICATION, Niemann-Pick C1 protein;interpro_id=IPR003392 (Protein patched/dispatched), IPR032190 (Niemann-Pick C1%2C N-terminal);gene_ontology_id=GO:0005319, GO:0006869, GO:0016020, GO:0016021;best_blast_hit_tair=AT4G38350.1 Patched family protein;best_blast_hit_sprot=sp|O35604|NPC1_MOUSE Niemann-Pick C1 protein;best_blast_hit_trembl_plants=tr|A0A0R0G729|A0A0R0G729_SOYBN Uncharacterized protein, Niemann-Pick C1 protein;interpro_id=IPR003392 (Protein patched/dispatched), IPR032190 (Niemann-Pick C1%2C N-terminal);gene_ontology_id=GO:0005319, GO:0006869, GO:0016020, GO:0016021;best_blast_hit_tair=AT4G38350.1 Patched family protein;best_blast_hit_sprot=sp|P56941|NPC1_PIG Niemann-Pick C1 protein;best_blast_hit_trembl_plants=tr|A0A0R0G729|A0A0R0G729_SOYBN Uncharacterized protein, Niemann-Pick C1 protein;interpro_id=IPR003392 (Protein patched/dispatched);gene_ontology_id=GO:0005319, GO:0006869, GO:0016020, GO:0016021;best_blast_hit_tair=AT4G38350.1 Patched family protein;best_blast_hit_sprot=sp|O35604|NPC1_MOUSE Niemann-Pick C1 protein;best_blast_hit_trembl_plants=tr|A0A0B2RDB9|A0A0B2RDB9_GLYSO Protein DETOXIFICATION			LjG1.1_chr1	454448	454719	CIRI-full						454448:454543,454612:454719,454448:454543,454612:454719,454448:454543,454612:454719,454448:454543,454612:454719,454448:454543,454612:454719,454448:454543,454612:454719,454448:454543,454612:454719,	454448:454719,																					LotjaGi1g1v0001400, MSTRG.115	LjG1.1_chr1	442942	507337	64396	+
MSTRG.115	LjG1.1_chr1:475817-476124	LjG1.1_chr1:475817-476124	C5R3	LotjaGi1g1v0001400	Niemann-Pick C1 protein;interpro_id=IPR003392 (Protein patched/dispatched), IPR032190 (Niemann-Pick C1%2C N-terminal);gene_ontology_id=GO:0005319, GO:0006869, GO:0016020, GO:0016021;best_blast_hit_tair=AT4G38350.1 Patched family protein;best_blast_hit_sprot=sp|O35604|NPC1_MOUSE Niemann-Pick C1 protein;best_blast_hit_trembl_plants=tr|A0A0B2RDB9|A0A0B2RDB9_GLYSO Protein DETOXIFICATION, Niemann-Pick C1 protein;interpro_id=IPR003392 (Protein patched/dispatched), IPR032190 (Niemann-Pick C1%2C N-terminal);gene_ontology_id=GO:0005319, GO:0006869, GO:0016020, GO:0016021;best_blast_hit_tair=AT4G38350.1 Patched family protein;best_blast_hit_sprot=sp|O35604|NPC1_MOUSE Niemann-Pick C1 protein;best_blast_hit_trembl_plants=tr|A0A0R0G729|A0A0R0G729_SOYBN Uncharacterized protein, Niemann-Pick C1 protein;interpro_id=IPR003392 (Protein patched/dispatched), IPR032190 (Niemann-Pick C1%2C N-terminal);gene_ontology_id=GO:0005319, GO:0006869, GO:0016020, GO:0016021;best_blast_hit_tair=AT4G38350.1 Patched family protein;best_blast_hit_sprot=sp|P56941|NPC1_PIG Niemann-Pick C1 protein;best_blast_hit_trembl_plants=tr|A0A0R0G729|A0A0R0G729_SOYBN Uncharacterized protein, Niemann-Pick C1 protein;interpro_id=IPR003392 (Protein patched/dispatched);gene_ontology_id=GO:0005319, GO:0006869, GO:0016020, GO:0016021;best_blast_hit_tair=AT4G38350.1 Patched family protein;best_blast_hit_sprot=sp|O35604|NPC1_MOUSE Niemann-Pick C1 protein;best_blast_hit_trembl_plants=tr|A0A0B2RDB9|A0A0B2RDB9_GLYSO Protein DETOXIFICATION	ciRNA	+	LjG1.1_chr1	475817	476124	CLEAR																			1	308	0	1	LotjaGi1g1v0001400.1	LjG1.1_chr1:475816-476619	0.278346	47.8902	0.00601973	LotjaGi1g1v0001400, MSTRG.115	LjG1.1_chr1	442942	507337	64396	+
MSTRG.115	LjG1.1_chr1:471912-476833	LjG1.1_chr1:471912-476833	C5N4	LotjaGi1g1v0001400	Niemann-Pick C1 protein;interpro_id=IPR003392 (Protein patched/dispatched), IPR032190 (Niemann-Pick C1%2C N-terminal);gene_ontology_id=GO:0005319, GO:0006869, GO:0016020, GO:0016021;best_blast_hit_tair=AT4G38350.1 Patched family protein;best_blast_hit_sprot=sp|O35604|NPC1_MOUSE Niemann-Pick C1 protein;best_blast_hit_trembl_plants=tr|A0A0B2RDB9|A0A0B2RDB9_GLYSO Protein DETOXIFICATION, Niemann-Pick C1 protein;interpro_id=IPR003392 (Protein patched/dispatched), IPR032190 (Niemann-Pick C1%2C N-terminal);gene_ontology_id=GO:0005319, GO:0006869, GO:0016020, GO:0016021;best_blast_hit_tair=AT4G38350.1 Patched family protein;best_blast_hit_sprot=sp|O35604|NPC1_MOUSE Niemann-Pick C1 protein;best_blast_hit_trembl_plants=tr|A0A0R0G729|A0A0R0G729_SOYBN Uncharacterized protein, Niemann-Pick C1 protein;interpro_id=IPR003392 (Protein patched/dispatched), IPR032190 (Niemann-Pick C1%2C N-terminal);gene_ontology_id=GO:0005319, GO:0006869, GO:0016020, GO:0016021;best_blast_hit_tair=AT4G38350.1 Patched family protein;best_blast_hit_sprot=sp|P56941|NPC1_PIG Niemann-Pick C1 protein;best_blast_hit_trembl_plants=tr|A0A0R0G729|A0A0R0G729_SOYBN Uncharacterized protein, Niemann-Pick C1 protein;interpro_id=IPR003392 (Protein patched/dispatched);gene_ontology_id=GO:0005319, GO:0006869, GO:0016020, GO:0016021;best_blast_hit_tair=AT4G38350.1 Patched family protein;best_blast_hit_sprot=sp|O35604|NPC1_MOUSE Niemann-Pick C1 protein;best_blast_hit_trembl_plants=tr|A0A0B2RDB9|A0A0B2RDB9_GLYSO Protein DETOXIFICATION	exon	+	LjG1.1_chr1	471912	476833	CIRI2,CIRI-full,CIRI-visJ,CIRI-visS	5	4_0_4	566	0.017	A00600:357:HTKFKDSXC:2:2252:21739:14716,A00600:357:HTKFKDSXC:3:1530:32940:35712,A00600:357:HTKFKDSXC:3:2364:9489:21214,A00600:357:HTKFKDSXC:3:2401:14922:24267,A00600:357:HTKFKDSXC:3:2413:18150:16830,	471912:471976,472052:472117,472621:472714,472621:472737,473281:473317,473430:473487,473699:473809,475749:475816,476620:476686,476765:476833,	473281:473317,473430:473487,471912:471976,472052:472117,476620:476686,476765:476833,472621:472714,	457	Break	471912-471976,472052-472117,472621-472714,473281-473317,473430-473487,0-0,476620-476686,476765-476833,	6	6		CIRI-visJ:stout_104:5/5,CIRI-visS:stout_61:6/6	4	19	B4	LjG1.1_chr1:471912-476833_iso-B4										LotjaGi1g1v0001400, MSTRG.115	LjG1.1_chr1	442942	507337	64396	+
MSTRG.115	LjG1.1_chr1:454448-454719	LjG1.1_chr1:454448-454719	C5N4	LotjaGi1g1v0001400	Niemann-Pick C1 protein;interpro_id=IPR003392 (Protein patched/dispatched), IPR032190 (Niemann-Pick C1%2C N-terminal);gene_ontology_id=GO:0005319, GO:0006869, GO:0016020, GO:0016021;best_blast_hit_tair=AT4G38350.1 Patched family protein;best_blast_hit_sprot=sp|O35604|NPC1_MOUSE Niemann-Pick C1 protein;best_blast_hit_trembl_plants=tr|A0A0B2RDB9|A0A0B2RDB9_GLYSO Protein DETOXIFICATION, Niemann-Pick C1 protein;interpro_id=IPR003392 (Protein patched/dispatched), IPR032190 (Niemann-Pick C1%2C N-terminal);gene_ontology_id=GO:0005319, GO:0006869, GO:0016020, GO:0016021;best_blast_hit_tair=AT4G38350.1 Patched family protein;best_blast_hit_sprot=sp|O35604|NPC1_MOUSE Niemann-Pick C1 protein;best_blast_hit_trembl_plants=tr|A0A0R0G729|A0A0R0G729_SOYBN Uncharacterized protein, Niemann-Pick C1 protein;interpro_id=IPR003392 (Protein patched/dispatched), IPR032190 (Niemann-Pick C1%2C N-terminal);gene_ontology_id=GO:0005319, GO:0006869, GO:0016020, GO:0016021;best_blast_hit_tair=AT4G38350.1 Patched family protein;best_blast_hit_sprot=sp|P56941|NPC1_PIG Niemann-Pick C1 protein;best_blast_hit_trembl_plants=tr|A0A0R0G729|A0A0R0G729_SOYBN Uncharacterized protein, Niemann-Pick C1 protein;interpro_id=IPR003392 (Protein patched/dispatched);gene_ontology_id=GO:0005319, GO:0006869, GO:0016020, GO:0016021;best_blast_hit_tair=AT4G38350.1 Patched family protein;best_blast_hit_sprot=sp|O35604|NPC1_MOUSE Niemann-Pick C1 protein;best_blast_hit_trembl_plants=tr|A0A0B2RDB9|A0A0B2RDB9_GLYSO Protein DETOXIFICATION	circRNA,exon	+	LjG1.1_chr1	454448	454719	CIRI2,CIRI-full,CIRI-visJ,CIRI-visS,CLEAR	2	2_2_0	68	0.056	A00600:357:HTKFKDSXC:2:2672:12319:8766,A00600:357:HTKFKDSXC:2:1335:23854:14215,	454448:454543,454612:454719,	454448:454719(ICF),	272	Full	454448-454719,	2	2	CATTACACTTCTACGGAGACATGCTTTAGTGCATTTAAGGCTCCCCTTGAGCCAACTACTGCCCTGGGAGGGTTTTCTGGAAACAACTATTCTGAGGTAAGATCTTGGTTTTTCTTTTAGATGTATGTTTATGCATTACTGATATGCTGATCACCCTATTCTAGGCTTCTGCATTTATTATCACATACCCTGTCAACAATGCACTTACAAAAGTTGGAGATGAGAATGGGAAGGCAATTGCTTGGGAAAAAGCTTTCATCCAGTTGGCTAAG	CIRI-visJ:stout_145:2/2,CIRI-visS:stout_759:2/2	2	2	F2	LjG1.1_chr1:454448-454719_iso-F2	2	96,108	0,164	2	LotjaGi1g1v0001400.1	LjG1.1_chr1:453687-454447|LjG1.1_chr1:454719-458330	0.167856	17.8303	0.00996935	LotjaGi1g1v0001400, MSTRG.115	LjG1.1_chr1	442942	507337	64396	+
MSTRG.115	LjG1.1_chr1:466379-466848	LjG1.1_chr1:466379-466848	C3R1	LotjaGi1g1v0001400	Niemann-Pick C1 protein;interpro_id=IPR003392 (Protein patched/dispatched), IPR032190 (Niemann-Pick C1%2C N-terminal);gene_ontology_id=GO:0005319, GO:0006869, GO:0016020, GO:0016021;best_blast_hit_tair=AT4G38350.1 Patched family protein;best_blast_hit_sprot=sp|O35604|NPC1_MOUSE Niemann-Pick C1 protein;best_blast_hit_trembl_plants=tr|A0A0B2RDB9|A0A0B2RDB9_GLYSO Protein DETOXIFICATION, Niemann-Pick C1 protein;interpro_id=IPR003392 (Protein patched/dispatched), IPR032190 (Niemann-Pick C1%2C N-terminal);gene_ontology_id=GO:0005319, GO:0006869, GO:0016020, GO:0016021;best_blast_hit_tair=AT4G38350.1 Patched family protein;best_blast_hit_sprot=sp|O35604|NPC1_MOUSE Niemann-Pick C1 protein;best_blast_hit_trembl_plants=tr|A0A0R0G729|A0A0R0G729_SOYBN Uncharacterized protein, Niemann-Pick C1 protein;interpro_id=IPR003392 (Protein patched/dispatched), IPR032190 (Niemann-Pick C1%2C N-terminal);gene_ontology_id=GO:0005319, GO:0006869, GO:0016020, GO:0016021;best_blast_hit_tair=AT4G38350.1 Patched family protein;best_blast_hit_sprot=sp|P56941|NPC1_PIG Niemann-Pick C1 protein;best_blast_hit_trembl_plants=tr|A0A0R0G729|A0A0R0G729_SOYBN Uncharacterized protein, Niemann-Pick C1 protein;interpro_id=IPR003392 (Protein patched/dispatched);gene_ontology_id=GO:0005319, GO:0006869, GO:0016020, GO:0016021;best_blast_hit_tair=AT4G38350.1 Patched family protein;best_blast_hit_sprot=sp|O35604|NPC1_MOUSE Niemann-Pick C1 protein;best_blast_hit_trembl_plants=tr|A0A0B2RDB9|A0A0B2RDB9_GLYSO Protein DETOXIFICATION	circRNA	+	LjG1.1_chr1	466379	466848	CLEAR																			2	199,141	0,329	1	LotjaGi1g1v0001400.1	LjG1.1_chr1:459353-466378|LjG1.1_chr1:466848-467546	0.132776	22.6487	0.00630113	LotjaGi1g1v0001400, MSTRG.115	LjG1.1_chr1	442942	507337	64396	+
MSTRG.115	LjG1.1_chr1:471912-473809	LjG1.1_chr1:471912-473809	S5N1	LotjaGi1g1v0001400	Niemann-Pick C1 protein;interpro_id=IPR003392 (Protein patched/dispatched), IPR032190 (Niemann-Pick C1%2C N-terminal);gene_ontology_id=GO:0005319, GO:0006869, GO:0016020, GO:0016021;best_blast_hit_tair=AT4G38350.1 Patched family protein;best_blast_hit_sprot=sp|O35604|NPC1_MOUSE Niemann-Pick C1 protein;best_blast_hit_trembl_plants=tr|A0A0B2RDB9|A0A0B2RDB9_GLYSO Protein DETOXIFICATION, Niemann-Pick C1 protein;interpro_id=IPR003392 (Protein patched/dispatched), IPR032190 (Niemann-Pick C1%2C N-terminal);gene_ontology_id=GO:0005319, GO:0006869, GO:0016020, GO:0016021;best_blast_hit_tair=AT4G38350.1 Patched family protein;best_blast_hit_sprot=sp|O35604|NPC1_MOUSE Niemann-Pick C1 protein;best_blast_hit_trembl_plants=tr|A0A0R0G729|A0A0R0G729_SOYBN Uncharacterized protein, Niemann-Pick C1 protein;interpro_id=IPR003392 (Protein patched/dispatched), IPR032190 (Niemann-Pick C1%2C N-terminal);gene_ontology_id=GO:0005319, GO:0006869, GO:0016020, GO:0016021;best_blast_hit_tair=AT4G38350.1 Patched family protein;best_blast_hit_sprot=sp|P56941|NPC1_PIG Niemann-Pick C1 protein;best_blast_hit_trembl_plants=tr|A0A0R0G729|A0A0R0G729_SOYBN Uncharacterized protein, Niemann-Pick C1 protein;interpro_id=IPR003392 (Protein patched/dispatched);gene_ontology_id=GO:0005319, GO:0006869, GO:0016020, GO:0016021;best_blast_hit_tair=AT4G38350.1 Patched family protein;best_blast_hit_sprot=sp|O35604|NPC1_MOUSE Niemann-Pick C1 protein;best_blast_hit_trembl_plants=tr|A0A0B2RDB9|A0A0B2RDB9_GLYSO Protein DETOXIFICATION	circRNA	+	LjG1.1_chr1	471912	473809	CLEAR																			6	65,66,94,37,58,111	0,140,709,1369,1518,1787	1	LotjaGi1g1v0001400.1	LjG1.1_chr1:470442-471911|LjG1.1_chr1:473809-475748	0.157487	33.4577	0.00500444	LotjaGi1g1v0001400, MSTRG.115	LjG1.1_chr1	442942	507337	64396	+
MSTRG.11500	LjG1.1_chr2:84645941-84655118	LjG1.1_chr2:84645941-84655118	G3N1					LjG1.1_chr2	84645941	84655118	CIRI-full						n/a	84645941:84645940,																					MSTRG.11492, MSTRG.11500, MSTRG.11502, MSTRG.11503	LjG1.1_chr2	84046288	85042525	996238	+
MSTRG.11500	LjG1.1_chr2:84907934-84908186	LjG1.1_chr2:84907934-84908186	S5N1					LjG1.1_chr2	84907934	84908186	CIRI-full,CIRI-visS						n/a	84907934:84908186,	253	Full	84907934-84908186,	2	2		CIRI-visS:stout_839:2/2	1	1	F1	LjG1.1_chr2:84907934-84908186_iso-F1										MSTRG.11492, MSTRG.11500	LjG1.1_chr2	84046288	85042525	996238	+
MSTRG.11500	LjG1.1_chr2:84642118-84655118	LjG1.1_chr2:84642118-84655118	C3R1					LjG1.1_chr2	84642118	84655118	CIRI-full						n/a	84642118:84642117,																					MSTRG.11492, MSTRG.11500, MSTRG.11502, MSTRG.11503	LjG1.1_chr2	84046288	85042525	996238	+
MSTRG.11500	LjG1.1_chr2:84642118-84655118	LjG1.1_chr2:84642118-84655118	C5N3					LjG1.1_chr2	84642118	84655118	CIRI-full						n/a	84642118:84642117,																					MSTRG.11492, MSTRG.11500, MSTRG.11502, MSTRG.11503	LjG1.1_chr2	84046288	85042525	996238	+
MSTRG.11503	LjG1.1_chr2:84423359-84423578	LjG1.1_chr2:84423359-84423578	C3N3					LjG1.1_chr2	84423359	84423578	CIRI-full						n/a	84423359:84423578,																					MSTRG.11492, MSTRG.11500, MSTRG.11502, MSTRG.11503	LjG1.1_chr2	84187126	84757620	570495	-
MSTRG.11503	LjG1.1_chr2:84444670-84464725	LjG1.1_chr2:84444670-84464725	C3N3					LjG1.1_chr2	84444670	84464725	CIRI-full						n/a	84444670:84444722,																					MSTRG.11492, MSTRG.11500, MSTRG.11502, MSTRG.11503	LjG1.1_chr2	84187126	84757620	570495	-
MSTRG.11503	LjG1.1_chr2:84444670-84464725	LjG1.1_chr2:84444670-84464725	G5N1					LjG1.1_chr2	84444670	84464725	CIRI-full						n/a	84444670:84444722,																					MSTRG.11492, MSTRG.11500, MSTRG.11502, MSTRG.11503	LjG1.1_chr2	84187126	84757620	570495	-
MSTRG.11503	LjG1.1_chr2:84444670-84464725	LjG1.1_chr2:84444670-84464725	C3R2					LjG1.1_chr2	84444670	84464725	CIRI-full,CIRI-visS						n/a	84444670:84444722,	60	Break	84444670-84444722,0-0,84464720-84464725,	1	1		CIRI-visS:stout_274:1/1	1	1	B1	LjG1.1_chr2:84444670-84464725_iso-B1										MSTRG.11492, MSTRG.11500, MSTRG.11502, MSTRG.11503	LjG1.1_chr2	84187126	84757620	570495	-
MSTRG.11516	LjG1.1_chr2:89470889-89470992	LjG1.1_chr2:89470889-89470992	G3R2	LotjaGi2g1v0397300	Guanine nucleotide-binding protein subunit alpha-like protein;interpro_id=IPR001019 (Guanine nucleotide binding protein (G-protein), alpha subunit), IPR011011 (Zinc finger%2C FYVE/PHD-type), IPR027417 (P-loop containing nucleoside triphosphate hydrolase);gene_ontology_id=GO:0000166, GO:0003924, GO:0005525, GO:0007165, GO:0007186, GO:0019001, GO:0031683;best_blast_hit_tair=AT2G23460.1 extra-large G-protein 1;best_blast_hit_sprot=sp|O80462|XLG1_ARATH Extra-large guanine nucleotide-binding protein 1;best_blast_hit_trembl_plants=tr|I1LHJ0|I1LHJ0_SOYBN Uncharacterized protein, Guanine nucleotide-binding protein subunit alpha-like protein;interpro_id=IPR001019 (Guanine nucleotide binding protein (G-protein), alpha subunit), IPR027417 (P-loop containing nucleoside triphosphate hydrolase);gene_ontology_id=GO:0000166, GO:0003924, GO:0005525, GO:0007165, GO:0007186, GO:0019001, GO:0031683;best_blast_hit_tair=AT2G23460.1 extra-large G-protein 1;best_blast_hit_sprot=sp|O80462|XLG1_ARATH Extra-large guanine nucleotide-binding protein 1;best_blast_hit_trembl_plants=tr|I1LHJ0|I1LHJ0_SOYBN Uncharacterized protein			LjG1.1_chr2	89470889	89470992	CIRI-full						n/a	89470889:89470992,																					LotjaGi2g1v0397300, MSTRG.11516	LjG1.1_chr2	89461857	89477364	15508	+
MSTRG.11522	LjG1.1_chr2:88805505-88812518	LjG1.1_chr2:88805505-88812518	G3N3	LotjaGi2g1v0391800_LC	DNA-directed RNA polymerase subunit beta;interpro_id=IPR007644 (RNA polymerase%2C beta subunit%2C protrusion);gene_ontology_id=GO:0003677, GO:0003899, GO:0005666, GO:0006351, GO:0006383, GO:0016740, GO:0016779, GO:0032549;best_blast_hit_tair=AT5G45140.1 nuclear RNA polymerase C2;best_blast_hit_sprot=sp|F4KD38|NRPC2_ARATH DNA-directed RNA polymerase III subunit 2;best_blast_hit_trembl_plants=tr|K7L1D4|K7L1D4_SOYBN DNA-directed RNA polymerase subunit beta, DNA-directed RNA polymerase subunit beta;interpro_id=N.A.;gene_ontology_id=GO:0003677, GO:0003899, GO:0005666, GO:0006351, GO:0006383, GO:0016740, GO:0016779, GO:0032549;best_blast_hit_tair=AT5G45140.1 nuclear RNA polymerase C2;best_blast_hit_sprot=sp|F4KD38|NRPC2_ARATH DNA-directed RNA polymerase III subunit 2;best_blast_hit_trembl_plants=tr|K7L1D4|K7L1D4_SOYBN DNA-directed RNA polymerase subunit beta	circRNA	+	LjG1.1_chr2	88805505	88812518	CLEAR																			6	122,130,131,126,56,71	0,219,432,3306,3511,6943	1	LotjaGi2g1v0391800_LC.1	LjG1.1_chr2:88794783-88805504|LjG1.1_chr2:88812518-88812814	0.139704	27.9567	0.00535293	LotjaGi2g1v0391800_LC, MSTRG.11522	LjG1.1_chr2	88780100	88854461	74362	+
MSTRG.11522	LjG1.1_chr2:88805505-88812899	LjG1.1_chr2:88805505-88812899	G3R3	LotjaGi2g1v0391800_LC	DNA-directed RNA polymerase subunit beta;interpro_id=IPR007644 (RNA polymerase%2C beta subunit%2C protrusion);gene_ontology_id=GO:0003677, GO:0003899, GO:0005666, GO:0006351, GO:0006383, GO:0016740, GO:0016779, GO:0032549;best_blast_hit_tair=AT5G45140.1 nuclear RNA polymerase C2;best_blast_hit_sprot=sp|F4KD38|NRPC2_ARATH DNA-directed RNA polymerase III subunit 2;best_blast_hit_trembl_plants=tr|K7L1D4|K7L1D4_SOYBN DNA-directed RNA polymerase subunit beta, DNA-directed RNA polymerase subunit beta;interpro_id=N.A.;gene_ontology_id=GO:0003677, GO:0003899, GO:0005666, GO:0006351, GO:0006383, GO:0016740, GO:0016779, GO:0032549;best_blast_hit_tair=AT5G45140.1 nuclear RNA polymerase C2;best_blast_hit_sprot=sp|F4KD38|NRPC2_ARATH DNA-directed RNA polymerase III subunit 2;best_blast_hit_trembl_plants=tr|K7L1D4|K7L1D4_SOYBN DNA-directed RNA polymerase subunit beta	circRNA	+	LjG1.1_chr2	88805505	88812899	CLEAR																			7	122,130,131,126,56,71,85	0,219,432,3306,3511,6943,7310	1	LotjaGi2g1v0391800_LC.1	LjG1.1_chr2:88794783-88805504|LjG1.1_chr2:88812899-88813365	0.169806	24.8597	0.00722995	LotjaGi2g1v0391800_LC, MSTRG.11522	LjG1.1_chr2	88780100	88854461	74362	+
MSTRG.11522	LjG1.1_chr2:88805505-88812899	LjG1.1_chr2:88805505-88812899	S5N4	LotjaGi2g1v0391800_LC	DNA-directed RNA polymerase subunit beta;interpro_id=IPR007644 (RNA polymerase%2C beta subunit%2C protrusion);gene_ontology_id=GO:0003677, GO:0003899, GO:0005666, GO:0006351, GO:0006383, GO:0016740, GO:0016779, GO:0032549;best_blast_hit_tair=AT5G45140.1 nuclear RNA polymerase C2;best_blast_hit_sprot=sp|F4KD38|NRPC2_ARATH DNA-directed RNA polymerase III subunit 2;best_blast_hit_trembl_plants=tr|K7L1D4|K7L1D4_SOYBN DNA-directed RNA polymerase subunit beta, DNA-directed RNA polymerase subunit beta;interpro_id=N.A.;gene_ontology_id=GO:0003677, GO:0003899, GO:0005666, GO:0006351, GO:0006383, GO:0016740, GO:0016779, GO:0032549;best_blast_hit_tair=AT5G45140.1 nuclear RNA polymerase C2;best_blast_hit_sprot=sp|F4KD38|NRPC2_ARATH DNA-directed RNA polymerase III subunit 2;best_blast_hit_trembl_plants=tr|K7L1D4|K7L1D4_SOYBN DNA-directed RNA polymerase subunit beta	circRNA	+	LjG1.1_chr2	88805505	88812899	CLEAR																			7	122,130,131,126,56,71,85	0,219,432,3306,3511,6943,7310	1	LotjaGi2g1v0391800_LC.1	LjG1.1_chr2:88794783-88805504|LjG1.1_chr2:88812899-88813365	0.143821	51.5277	0.00298464	LotjaGi2g1v0391800_LC, MSTRG.11522	LjG1.1_chr2	88780100	88854461	74362	+
MSTRG.11527	LjG1.1_chr2:88934475-88934943	LjG1.1_chr2:88934475-88934943	G5R4	LotjaGi2g1v0392000_LC	DNA-directed RNA polymerase III subunit RPC5;interpro_id=IPR006886 (DNA-directed RNA polymerase III subunit Rpc5), IPR033979 (MINDY deubiquitinase domain);gene_ontology_id=N.A.;best_blast_hit_tair=AT5G49530.1 SIN-like family protein;best_blast_hit_sprot=sp|Q76LS9|FA63A_MOUSE Ubiquitin carboxyl-terminal hydrolase MINDY-1;best_blast_hit_trembl_plants=tr|B9GW47|B9GW47_POPTR Uncharacterized protein, DNA-directed RNA polymerase III subunit RPC5;interpro_id=IPR006886 (DNA-directed RNA polymerase III subunit Rpc5), IPR033979 (MINDY deubiquitinase domain);gene_ontology_id=N.A.;best_blast_hit_tair=AT5G49530.1 SIN-like family protein;best_blast_hit_sprot=sp|Q76LS9|FA63A_MOUSE Ubiquitin carboxyl-terminal hydrolase MINDY-1;best_blast_hit_trembl_plants=tr|I1LFY7|I1LFY7_SOYBN Uncharacterized protein, DNA-directed RNA polymerase III subunit RPC5;interpro_id=N.A.;gene_ontology_id=GO:0003899, GO:0005634, GO:0006351;best_blast_hit_tair=AT5G49530.1 SIN-like family protein;best_blast_hit_sprot=sp|C5X2M4|THI42_SORBI Thiamine thiazole synthase 2, chloroplastic;best_blast_hit_trembl_plants=tr|A0A1J7FU67|A0A1J7FU67_LUPAN Uncharacterized protein	circRNA	-	LjG1.1_chr2	88934475	88934943	CIRI-full,CIRI-visS,CLEAR						88934475:88934562,88934643:88934734,88934825:88934943,88934475:88934562,88934643:88934734,88934825:88934943,	88934475:88934734,88934825:88934943,	379	Full	88934475-88934734,88934825-88934943,	2	2	CTTGGGGTCAACTATCCAGCCATGATACAAAGGAATGCCCAGCAGATCAAATATGGCACACTCTTGAGTGCGTTCAAAATCATCTATTCTGCAATTCATGTGTAACTTTTATCAGAATTTCAAAACAATGGATGTATATAACTGCGGACAACAATAAGAAAAACTGACCTGTTAAACTTTACATTTACATCAATGCCAGTCGCAAGCTTATTGAGCACATCAAATGCACCCGCAAGGTTCTGTTGTTGATTTACATCATCATCACGATTTGAATTTGAGTCAATCAATCGACCAGCAACTAATGAGAGCAATGTCTTCTGGGAGACTTCAGAAGTACCTAGACTCAAATGGATCTCGTTTCTTAGCAGTAGAACATTAC	CIRI-visS:stout_1517:2/2	2	3	F2	LjG1.1_chr2:88934475-88934943_iso-F2	3	88,92,119	0,168,350	2	LotjaGi2g1v0392000_LC.1	LjG1.1_chr2:88932210-88934474|LjG1.1_chr2:88934943-88935327	0.441692	10.853	0.0415808	LotjaGi2g1v0392000_LC, MSTRG.11527, MSTRG.11528	LjG1.1_chr2	88880791	88982714	101924	+
MSTRG.11527	LjG1.1_chr2:88934475-88934943	LjG1.1_chr2:88934475-88934943	S5N4	LotjaGi2g1v0392000_LC	DNA-directed RNA polymerase III subunit RPC5;interpro_id=IPR006886 (DNA-directed RNA polymerase III subunit Rpc5), IPR033979 (MINDY deubiquitinase domain);gene_ontology_id=N.A.;best_blast_hit_tair=AT5G49530.1 SIN-like family protein;best_blast_hit_sprot=sp|Q76LS9|FA63A_MOUSE Ubiquitin carboxyl-terminal hydrolase MINDY-1;best_blast_hit_trembl_plants=tr|B9GW47|B9GW47_POPTR Uncharacterized protein, DNA-directed RNA polymerase III subunit RPC5;interpro_id=IPR006886 (DNA-directed RNA polymerase III subunit Rpc5), IPR033979 (MINDY deubiquitinase domain);gene_ontology_id=N.A.;best_blast_hit_tair=AT5G49530.1 SIN-like family protein;best_blast_hit_sprot=sp|Q76LS9|FA63A_MOUSE Ubiquitin carboxyl-terminal hydrolase MINDY-1;best_blast_hit_trembl_plants=tr|I1LFY7|I1LFY7_SOYBN Uncharacterized protein, DNA-directed RNA polymerase III subunit RPC5;interpro_id=N.A.;gene_ontology_id=GO:0003899, GO:0005634, GO:0006351;best_blast_hit_tair=AT5G49530.1 SIN-like family protein;best_blast_hit_sprot=sp|C5X2M4|THI42_SORBI Thiamine thiazole synthase 2, chloroplastic;best_blast_hit_trembl_plants=tr|A0A1J7FU67|A0A1J7FU67_LUPAN Uncharacterized protein	exon	-	LjG1.1_chr2	88934475	88934943	CIRI2,CIRI-full,CIRI-visJ,CIRI-visS	3	1_0_2	61	0.09	A00600:357:HTKFKDSXC:3:2266:29866:17112,A00600:357:HTKFKDSXC:2:1575:18285:17534,A00600:357:HTKFKDSXC:3:1655:14172:7529,	88934475:88934562,88934643:88934734,88934825:88934943,	88934475:88934562,88934643:88934734,88934825:88934943,	299	Full	88934475-88934562,88934643-88934734,88934825-88934943,	3	3	CTTGGGGTCAACTATCCAGCCATGATACAAAGGAATGCCCAGCAGATCAAATATGGCACACTCTTGAGTGCGTTCAAAATCATCTATTCTGTTAAACTTTACATTTACATCAATGCCAGTCGCAAGCTTATTGAGCACATCAAATGCACCCGCAAGGTTCTGTTGTTGATTTACATCATCATCACGATTTGAATTTGAGTCAATCAATCGACCAGCAACTAATGAGAGCAATGTCTTCTGGGAGACTTCAGAAGTACCTAGACTCAAATGGATCTCGTTTCTTAGCAGTAGAACATTAC	CIRI-visJ:stout_1093:3/3,CIRI-visS:stout_2117:3/3	1	3	F1	LjG1.1_chr2:88934475-88934943_iso-F1										LotjaGi2g1v0392000_LC, MSTRG.11527, MSTRG.11528	LjG1.1_chr2	88880791	88982714	101924	+
MSTRG.11527	LjG1.1_chr2:88934475-88934943	LjG1.1_chr2:88934475-88934943	G3R2	LotjaGi2g1v0392000_LC	DNA-directed RNA polymerase III subunit RPC5;interpro_id=IPR006886 (DNA-directed RNA polymerase III subunit Rpc5), IPR033979 (MINDY deubiquitinase domain);gene_ontology_id=N.A.;best_blast_hit_tair=AT5G49530.1 SIN-like family protein;best_blast_hit_sprot=sp|Q76LS9|FA63A_MOUSE Ubiquitin carboxyl-terminal hydrolase MINDY-1;best_blast_hit_trembl_plants=tr|B9GW47|B9GW47_POPTR Uncharacterized protein, DNA-directed RNA polymerase III subunit RPC5;interpro_id=IPR006886 (DNA-directed RNA polymerase III subunit Rpc5), IPR033979 (MINDY deubiquitinase domain);gene_ontology_id=N.A.;best_blast_hit_tair=AT5G49530.1 SIN-like family protein;best_blast_hit_sprot=sp|Q76LS9|FA63A_MOUSE Ubiquitin carboxyl-terminal hydrolase MINDY-1;best_blast_hit_trembl_plants=tr|I1LFY7|I1LFY7_SOYBN Uncharacterized protein, DNA-directed RNA polymerase III subunit RPC5;interpro_id=N.A.;gene_ontology_id=GO:0003899, GO:0005634, GO:0006351;best_blast_hit_tair=AT5G49530.1 SIN-like family protein;best_blast_hit_sprot=sp|C5X2M4|THI42_SORBI Thiamine thiazole synthase 2, chloroplastic;best_blast_hit_trembl_plants=tr|A0A1J7FU67|A0A1J7FU67_LUPAN Uncharacterized protein	circRNA	-	LjG1.1_chr2	88934475	88934943	CLEAR																			3	88,92,119	0,168,350	1	LotjaGi2g1v0392000_LC.1	LjG1.1_chr2:88932210-88934474|LjG1.1_chr2:88934943-88935327	0.117239	1.66368	0.0760236	LotjaGi2g1v0392000_LC, MSTRG.11527, MSTRG.11528	LjG1.1_chr2	88880791	88982714	101924	+
MSTRG.11527	LjG1.1_chr2:88934475-88934943	LjG1.1_chr2:88934475-88934943	S5N2	LotjaGi2g1v0392000_LC	DNA-directed RNA polymerase III subunit RPC5;interpro_id=IPR006886 (DNA-directed RNA polymerase III subunit Rpc5), IPR033979 (MINDY deubiquitinase domain);gene_ontology_id=N.A.;best_blast_hit_tair=AT5G49530.1 SIN-like family protein;best_blast_hit_sprot=sp|Q76LS9|FA63A_MOUSE Ubiquitin carboxyl-terminal hydrolase MINDY-1;best_blast_hit_trembl_plants=tr|B9GW47|B9GW47_POPTR Uncharacterized protein, DNA-directed RNA polymerase III subunit RPC5;interpro_id=IPR006886 (DNA-directed RNA polymerase III subunit Rpc5), IPR033979 (MINDY deubiquitinase domain);gene_ontology_id=N.A.;best_blast_hit_tair=AT5G49530.1 SIN-like family protein;best_blast_hit_sprot=sp|Q76LS9|FA63A_MOUSE Ubiquitin carboxyl-terminal hydrolase MINDY-1;best_blast_hit_trembl_plants=tr|I1LFY7|I1LFY7_SOYBN Uncharacterized protein, DNA-directed RNA polymerase III subunit RPC5;interpro_id=N.A.;gene_ontology_id=GO:0003899, GO:0005634, GO:0006351;best_blast_hit_tair=AT5G49530.1 SIN-like family protein;best_blast_hit_sprot=sp|C5X2M4|THI42_SORBI Thiamine thiazole synthase 2, chloroplastic;best_blast_hit_trembl_plants=tr|A0A1J7FU67|A0A1J7FU67_LUPAN Uncharacterized protein			LjG1.1_chr2	88934475	88934943	CIRI-full						88934475:88934562,88934643:88934734,88934825:88934943,88934475:88934562,88934643:88934734,88934825:88934943,	n/a																					LotjaGi2g1v0392000_LC, MSTRG.11527, MSTRG.11528	LjG1.1_chr2	88880791	88982714	101924	+
MSTRG.11528	LjG1.1_chr2:88925807-88926017	LjG1.1_chr2:88925807-88926017	G3R3	LotjaGi2g1v0392000_LC	DNA-directed RNA polymerase III subunit RPC5;interpro_id=IPR006886 (DNA-directed RNA polymerase III subunit Rpc5), IPR033979 (MINDY deubiquitinase domain);gene_ontology_id=N.A.;best_blast_hit_tair=AT5G49530.1 SIN-like family protein;best_blast_hit_sprot=sp|Q76LS9|FA63A_MOUSE Ubiquitin carboxyl-terminal hydrolase MINDY-1;best_blast_hit_trembl_plants=tr|B9GW47|B9GW47_POPTR Uncharacterized protein, DNA-directed RNA polymerase III subunit RPC5;interpro_id=IPR006886 (DNA-directed RNA polymerase III subunit Rpc5), IPR033979 (MINDY deubiquitinase domain);gene_ontology_id=N.A.;best_blast_hit_tair=AT5G49530.1 SIN-like family protein;best_blast_hit_sprot=sp|Q76LS9|FA63A_MOUSE Ubiquitin carboxyl-terminal hydrolase MINDY-1;best_blast_hit_trembl_plants=tr|I1LFY7|I1LFY7_SOYBN Uncharacterized protein, DNA-directed RNA polymerase III subunit RPC5;interpro_id=N.A.;gene_ontology_id=GO:0003899, GO:0005634, GO:0006351;best_blast_hit_tair=AT5G49530.1 SIN-like family protein;best_blast_hit_sprot=sp|C5X2M4|THI42_SORBI Thiamine thiazole synthase 2, chloroplastic;best_blast_hit_trembl_plants=tr|A0A1J7FU67|A0A1J7FU67_LUPAN Uncharacterized protein	ciRNA	-	LjG1.1_chr2	88925807	88926017	CLEAR																			1	211	0	1	LotjaGi2g1v0392000_LC.1	LjG1.1_chr2:88925502-88926017	0.169806	3.92981	0.0456384	LotjaGi2g1v0392000_LC, MSTRG.11528	LjG1.1_chr2	88919334	88935809	16476	-
MSTRG.1153	LjG1.1_chr1:16189520-16190629	LjG1.1_chr1:16189520-16190629	S5N1	LotjaGi1g1v0104800	Phototropic-responsive NPH3 family protein;interpro_id=IPR011333 (SKP1/BTB/POZ domain), IPR027356 (NPH3 domain);gene_ontology_id=GO:0009638;best_blast_hit_tair=AT2G30520.1 Phototropic-responsive NPH3 family protein;best_blast_hit_sprot=sp|Q682S0|RPT2_ARATH Root phototropism protein 2;best_blast_hit_trembl_plants=tr|G7K0V9|G7K0V9_MEDTR Root phototropism-like protein	circRNA	+	LjG1.1_chr1	16189520	16190629	CLEAR																			1	1110	0	1	LotjaGi1g1v0104800.1	LjG1.1_chr1:16189426-16189519|LjG1.1_chr1:16190629-16190758	0.157487	52.1282	0.00321237	LotjaGi1g1v0104800, MSTRG.1153	LjG1.1_chr1	16163896	16208216	44321	+
MSTRG.11531	LjG1.1_chr2:88953206-88953575	LjG1.1_chr2:88953206-88953575	G5N1					LjG1.1_chr2	88953206	88953575	CIRI-full						n/a	88953206:88953575,																					LotjaGi2g1v0392100_LC, MSTRG.11527, MSTRG.11530, MSTRG.11531	LjG1.1_chr2	88953174	88955669	2496	+
MSTRG.11540	LjG1.1_chr2:89072213-89072902	LjG1.1_chr2:89072213-89072902	S5N2	LotjaGi2g1v0393500	Xaa-pro aminopeptidase, putative;interpro_id=IPR000994 (Peptidase M24), IPR028980 (Creatinase/Aminopeptidase P%2C N-terminal), IPR032416 (Peptidase M24%2C C-terminal domain);gene_ontology_id=GO:0004177, GO:0006508, GO:0016787, GO:0046872, GO:0070006;best_blast_hit_tair=AT4G36760.1 aminopeptidase P1;best_blast_hit_sprot=sp|D1ZKF3|AMPP1_SORMK Probable Xaa-Pro aminopeptidase P;best_blast_hit_trembl_plants=tr|G7KC66|G7KC66_MEDTR Xaa-pro aminopeptidase P	circRNA	+	LjG1.1_chr2	89072213	89072902	CLEAR																			2	318,87	0,603	1	LotjaGi2g1v0393500.1	LjG1.1_chr2:89071842-89072212|LjG1.1_chr2:89072902-89073057	0.231678	34.3038	0.00704317	LotjaGi2g1v0393500, MSTRG.11540	LjG1.1_chr2	89058013	89087255	29243	+
MSTRG.11540	LjG1.1_chr2:89072213-89072902	LjG1.1_chr2:89072213-89072902	C3R3	LotjaGi2g1v0393500	Xaa-pro aminopeptidase, putative;interpro_id=IPR000994 (Peptidase M24), IPR028980 (Creatinase/Aminopeptidase P%2C N-terminal), IPR032416 (Peptidase M24%2C C-terminal domain);gene_ontology_id=GO:0004177, GO:0006508, GO:0016787, GO:0046872, GO:0070006;best_blast_hit_tair=AT4G36760.1 aminopeptidase P1;best_blast_hit_sprot=sp|D1ZKF3|AMPP1_SORMK Probable Xaa-Pro aminopeptidase P;best_blast_hit_trembl_plants=tr|G7KC66|G7KC66_MEDTR Xaa-pro aminopeptidase P	circRNA	+	LjG1.1_chr2	89072213	89072902	CLEAR																			2	318,87	0,603	1	LotjaGi2g1v0393500.1	LjG1.1_chr2:89071842-89072212|LjG1.1_chr2:89072902-89073057	0.187727	31.9012	0.00619619	LotjaGi2g1v0393500, MSTRG.11540	LjG1.1_chr2	89058013	89087255	29243	+
MSTRG.11550	LjG1.1_chr2:89239639-89239715	LjG1.1_chr2:89239639-89239715	C3R2					LjG1.1_chr2	89239639	89239715	CIRI-full,CIRI-visS						n/a	89239639:89239715,	77	Full	89239639-89239715,	1	1		CIRI-visS:stout_226:1/1	1	1	F1	LjG1.1_chr2:89239639-89239715_iso-F1										MSTRG.11550, MSTRG.11551	LjG1.1_chr2	89235710	89242466	6757	+
MSTRG.11564	LjG1.1_chr2:89933721-89935438	LjG1.1_chr2:89933721-89935438	G5N2	LotjaGi2g1v0401900_LC		circRNA	-	LjG1.1_chr2	89933721	89935438	CLEAR																			4	144,105,128,136	0,1147,1371,1582	1	LotjaGi2g1v0401900_LC.1	LjG1.1_chr2:89933445-89933720|LjG1.1_chr2:89935438-89935660	0.224556	28.0959	0.00834543	LotjaGi2g1v0401900_LC, MSTRG.11564	LjG1.1_chr2	89932996	89943894	10899	-
MSTRG.11564	LjG1.1_chr2:89933721-89935438	LjG1.1_chr2:89933721-89935438	G3N5	LotjaGi2g1v0401900_LC		circRNA	-	LjG1.1_chr2	89933721	89935438	CLEAR																			4	144,105,128,136	0,1147,1371,1582	1	LotjaGi2g1v0401900_LC.1	LjG1.1_chr2:89933445-89933720|LjG1.1_chr2:89935438-89935660	0.18131	37.0086	0.00516795	LotjaGi2g1v0401900_LC, MSTRG.11564	LjG1.1_chr2	89932996	89943894	10899	-
MSTRG.11564	LjG1.1_chr2:89933721-89935438	LjG1.1_chr2:89933721-89935438	G5N1	LotjaGi2g1v0401900_LC		circRNA	-	LjG1.1_chr2	89933721	89935438	CLEAR																			4	144,105,128,136	0,1147,1371,1582	1	LotjaGi2g1v0401900_LC.1	LjG1.1_chr2:89933445-89933720|LjG1.1_chr2:89935438-89935660	0.151274	11.399	0.0141358	LotjaGi2g1v0401900_LC, MSTRG.11564	LjG1.1_chr2	89932996	89943894	10899	-
MSTRG.11564	LjG1.1_chr2:89933721-89935438	LjG1.1_chr2:89933721-89935438	C5R3	LotjaGi2g1v0401900_LC		circRNA	-	LjG1.1_chr2	89933721	89935438	CLEAR																			4	144,105,128,136	0,1147,1371,1582	1	LotjaGi2g1v0401900_LC.1	LjG1.1_chr2:89933445-89933720|LjG1.1_chr2:89935438-89935660	0.278346	28.1948	0.0102233	LotjaGi2g1v0401900_LC, MSTRG.11564	LjG1.1_chr2	89932996	89943894	10899	-
MSTRG.11564	LjG1.1_chr2:89933721-89935438	LjG1.1_chr2:89933721-89935438	G3R3	LotjaGi2g1v0401900_LC		circRNA	-	LjG1.1_chr2	89933721	89935438	CLEAR																			4	144,105,128,136	0,1147,1371,1582	1	LotjaGi2g1v0401900_LC.1	LjG1.1_chr2:89933445-89933720|LjG1.1_chr2:89935438-89935660	0.169806	15.772	0.0113931	LotjaGi2g1v0401900_LC, MSTRG.11564	LjG1.1_chr2	89932996	89943894	10899	-
MSTRG.11564	LjG1.1_chr2:89936219-89936505	LjG1.1_chr2:89936219-89936505	S5N2	LotjaGi2g1v0401900_LC		circRNA,exon	-	LjG1.1_chr2	89936219	89936505	CIRI2,CIRI-full,CIRI-visJ,CIRI-visS,CLEAR	2	1_0_2	212	0.019	A00600:357:HTKFKDSXC:3:1362:4282:9095,A00600:357:HTKFKDSXC:2:1623:18240:12101,	89936219:89936264,89936420:89936505,	89936219:89936264,89936420:89936505,	132	Full	89936219-89936264,89936420-89936505,	2	2	CTTTGGCATGTACAAATCTGTTATCTCACCATACTTCTCAAAATAACTTCTAAAAGTTGGTTCTGTTACTGATAGTGGAATCCGGGCCACAAATATTCTGTTAACTTTTTTGGCCGGTGCCCTCATCTCCTC	CIRI-visJ:stout_84:2/2,CIRI-visS:stout_66:2/2	1	1	F1	LjG1.1_chr2:89936219-89936505_iso-F1	2	46,86	0,201	1	LotjaGi2g1v0401900_LC.1	LjG1.1_chr2:89936047-89936218|LjG1.1_chr2:89936505-89936620	0.231678	25.0348	0.00964981	LotjaGi2g1v0401900_LC, MSTRG.11564	LjG1.1_chr2	89932996	89943894	10899	-
MSTRG.11564	LjG1.1_chr2:89933721-89935438	LjG1.1_chr2:89933721-89935438	G5R1	LotjaGi2g1v0401900_LC		circRNA	-	LjG1.1_chr2	89933721	89935438	CLEAR																			4	144,105,128,136	0,1147,1371,1582	1	LotjaGi2g1v0401900_LC.1	LjG1.1_chr2:89933445-89933720|LjG1.1_chr2:89935438-89935660	0.223731	51.1027	0.00457285	LotjaGi2g1v0401900_LC, MSTRG.11564	LjG1.1_chr2	89932996	89943894	10899	-
MSTRG.11573	LjG1.1_chr2:89576954-89577044	LjG1.1_chr2:89576954-89577044	C5R4	LotjaGi2g1v0398700	tubulin beta-1 chain;interpro_id=IPR003008 (Tubulin/FtsZ%2C GTPase domain), IPR019605 (Misato Segment II tubulin-like domain), IPR029209 (DML1/Misato%2C tubulin domain);gene_ontology_id=N.A.;best_blast_hit_tair=AT4G37190.1 plasma membrane, autoregulation-binding site, misato segment II, myosin-like, tubulin/FtsZ protein;best_blast_hit_sprot=sp|Q9BUK6|MSTO1_HUMAN Protein misato homolog 1;best_blast_hit_trembl_plants=tr|I1J946|I1J946_SOYBN Uncharacterized protein	ciRNA	+	LjG1.1_chr2	89576954	89577044	CLEAR																			1	91	0	1	LotjaGi2g1v0398700.1	LjG1.1_chr2:89576953-89577050	0.217387	10.478	0.0216806	LotjaGi2g1v0398700, MSTRG.11573	LjG1.1_chr2	89569187	89585513	16327	+
MSTRG.11576	LjG1.1_chr2:89618692-89618840	LjG1.1_chr2:89618692-89618840	C5R3					LjG1.1_chr2	89618692	89618840	CIRI-full,CIRI-visS						n/a	89618692:89618840,	149	Full	89618692-89618840,	1	1	GAGCAGATAGATTAATGAAGAAGGTTGGTGTATACTACTGTATATATAGTAGGTAGCGGTGGATAGTGGTGGTGGAACAGTACTAATGGTTATGGTGGAGATCTAGTGAGGGAGAAAGAAATATGGAAGTGGTGGAGAGAGAGGTTGAG	CIRI-visS:stout_894:1/1	1	1	F1	LjG1.1_chr2:89618692-89618840_iso-F1										LotjaGi2g1v0399200, MSTRG.11576	LjG1.1_chr2	89615297	89621292	5996	-
MSTRG.11576	LjG1.1_chr2:89618559-89618840	LjG1.1_chr2:89618559-89618840	G5R4	LotjaGi2g1v0399200	3-ketodihydrosphingosine reductase;interpro_id=IPR002347 (Short-chain dehydrogenase/reductase SDR);gene_ontology_id=N.A.;best_blast_hit_tair=AT3G50560.1 NAD(P)-binding Rossmann-fold superfamily protein;best_blast_hit_sprot=sp|P14061|DHB1_HUMAN Estradiol 17-beta-dehydrogenase 1;best_blast_hit_trembl_plants=tr|I1LHG2|I1LHG2_SOYBN Uncharacterized protein			LjG1.1_chr2	89618559	89618840	CIRI-full,CIRI-visS						n/a	89618559:89618840,	282	Full	89618559-89618840,	1	1	GAGCCAGAGCTTGCCGTGCTTCTTATCATGATGCCAATCTAACCAAGTTAGTATTAACAGTGCAGCGAGTAGATTAATCACTGTTGTCGGCGATGAAACTGAGAAACAACTTAGAATTAATGAAAGGGAAGAGGAGCAGATAGATTAATGAAGAAGGTTGGTGTATACTACTGTATATATAGTAGGTAGCGGTGGATAGTGGTGGTGGAACAGTACTAATGGTTATGGTGGAGATCTAGTGAGGGAGAAAGAAATATGGAAGTGGTGGAGAGAGAGGTTGAG	CIRI-visS:stout_15:1/1	1	1	F1	LjG1.1_chr2:89618559-89618840_iso-F1										LotjaGi2g1v0399200, MSTRG.11576	LjG1.1_chr2	89615297	89621292	5996	-
MSTRG.11609	LjG1.1_chr2:89991145-89991827	LjG1.1_chr2:89991145-89991827	G5R6	LotjaGi2g1v0402500	Kinase family protein;interpro_id=IPR011009 (Protein kinase-like domain);gene_ontology_id=GO:0000166, GO:0004672, GO:0004674, GO:0004675, GO:0005524, GO:0005886, GO:0006468, GO:0007166, GO:0007178, GO:0016020, GO:0016021, GO:0016301, GO:0016310;best_blast_hit_tair=AT4G02630.1 Protein kinase superfamily protein;best_blast_hit_sprot=sp|Q3EDL4|Y1154_ARATH Probable serine/threonine-protein kinase At1g01540;best_blast_hit_trembl_plants=tr|I1J979|I1J979_SOYBN Uncharacterized protein	circRNA	-	LjG1.1_chr2	89991145	89991827	CLEAR																			3	210,130,171	0,292,512	1	LotjaGi2g1v0402500.1	LjG1.1_chr2:89990478-89991144|LjG1.1_chr2:89991827-89991904	0.173317	22.4157	0.00817443	LotjaGi2g1v0402500, MSTRG.11609	LjG1.1_chr2	89990120	89999583	9464	-
MSTRG.11615	LjG1.1_chr2:90031858-90032166	LjG1.1_chr2:90031858-90032166	S5N1	LotjaGi2g1v0402900	Basic helix-loop-helix transcription factor;interpro_id=IPR011598 (Myc-type, basic helix-loop-helix (bHLH) domain);gene_ontology_id=GO:0046983;best_blast_hit_tair=AT4G36930.1 basic helix-loop-helix (bHLH) DNA-binding superfamily protein;best_blast_hit_sprot=sp|Q9FUA4|SPT_ARATH Transcription factor SPATULA;best_blast_hit_trembl_plants=tr|A0A151TIE6|A0A151TIE6_CAJCA Transcription factor SPATULA	circRNA,exon	-	LjG1.1_chr2	90031858	90032166	CIRI2,CIRI-full,CIRI-visJ,CIRI-visS,CLEAR	2	2_2_0	133	0.029	A00600:357:HTKFKDSXC:3:2645:13322:8124,A00600:357:HTKFKDSXC:2:1111:4689:19413,	90031858:90032166,	90031858:90032166,	309	Full	90031858-90032166,	2	2	CTCGGAAGATCCTCTGTGCGGTGCCAGGATTTGCGGTTCCTGCCAGAAAGAAGTTTCCAAGTTGTTAACAAATGAATGATGGGACGCTGATGGCTTATTTGGCAAAACTTGTTTGCTAGGTAGATTGAGATTGGATGATGCATAGTGCAAGGGGTTCTCTTGTTGCAGAGGCAGAGTAGTAGTCATGTTTAAAAGGGTAGACTTGTTTCCTTCACTTGAATCCATACTCATCCGAGACAATTGCAGAGGCTGCAAGCCTTCAGAGAAGCACATAGGATGCAAACTCAATCCATTTCTCATTGACAGCAT	CIRI-visJ:stout_410:2/2,CIRI-visS:stout_333:2/2	1	1	F1	LjG1.1_chr2:90031858-90032166_iso-F1	1	309	0	2	LotjaGi2g1v0402900.1	LjG1.1_chr2:90031770-90031857|LjG1.1_chr2:90032166-90032797	0.314974	4.17341	0.0776817	LotjaGi2g1v0402900, MSTRG.11615	LjG1.1_chr2	90029824	90034300	4477	-
MSTRG.11621	LjG1.1_chr2:90121566-90121785	LjG1.1_chr2:90121566-90121785	G3N3	LotjaGi2g1v0404000	E2 ubiquitin-conjugating-like enzyme;interpro_id=IPR016135 (Ubiquitin-conjugating enzyme/RWD-like);gene_ontology_id=GO:0000166, GO:0005524, GO:0005634, GO:0005737, GO:0009737, GO:0016740, GO:0016925, GO:0019789;best_blast_hit_tair=AT3G57870.1 sumo conjugation enzyme 1;best_blast_hit_sprot=sp|Q42551|SCE1_ARATH SUMO-conjugating enzyme SCE1;best_blast_hit_trembl_plants=tr|I3SHW4|I3SHW4_LOTJA Uncharacterized protein			LjG1.1_chr2	90121566	90121785	CIRI-full						n/a	90121566:90121785,																					LotjaGi2g1v0404000, MSTRG.11621	LjG1.1_chr2	90086266	90147766	61501	-
MSTRG.11621	LjG1.1_chr2:90116058-90116270	LjG1.1_chr2:90116058-90116270	S5N1	LotjaGi2g1v0403900	RNA binding protein, putative;interpro_id=IPR000504 (RNA recognition motif domain);gene_ontology_id=GO:0003676, GO:0003723;best_blast_hit_tair=AT2G42240.1 RNA-binding (RRM/RBD/RNP motifs) family protein;best_blast_hit_sprot=sp|Q8VC52|RBPS2_MOUSE RNA-binding protein with multiple splicing 2;best_blast_hit_trembl_plants=tr|K7LN66|K7LN66_SOYBN Uncharacterized protein	exon	-	LjG1.1_chr2	90116058	90116270	CIRI2,CIRI-full,CIRI-visJ	2	2_2_0	573	0.007	A00600:357:HTKFKDSXC:2:2331:5864:3912,A00600:357:HTKFKDSXC:3:1559:17345:26490,	90116185:90116270,	90116058:90116270,	213	Full	90116058-90116270,	2	2	TTTGGCTTCTTCCGCATTCCCATCCGCGATTTAGCAAATCTAAAATTATCATTAAGTATACAAAACAAATGTTGGTGATGAGAAAAAAAAATCAATGAAAGAAAACAAACAGGTAACCAAAGGATACTCTAAACGCATTCCCTCGCCAGCTGGAGAGGAGTGAAGAATGGTGCCTTGCAGATTGTTTAGAGCATCAGCGGAGCTACCAACGTC	CIRI-visJ:stout_835:2/2	1	1	F1	LjG1.1_chr2:90116058-90116270_iso-F1										LotjaGi2g1v0403900, MSTRG.11621	LjG1.1_chr2	90086266	90147766	61501	-
MSTRG.11642	LjG1.1_chr2:90319085-90319317	LjG1.1_chr2:90319085-90319317	G3R5					LjG1.1_chr2	90319085	90319317	CIRI-full,CIRI-visS						n/a	90319085:90319317,	233	Full	90319085-90319317,	1	1	CCATCGACTCCGCTCATCTCCACCGTCTTCATCTCCGTAATTCTATGCCTTGCGCGGTTGGGTTTCTGTGCTGAATTGCGAACTGATCACGACGCCATGATTCTCCCTCTTCATTTCTCTGTTCCTGATTCTTCCATCTCCCCCGTCAATCCCCGCCGTCAGCTTCAGAGATCCGAGTCCGAACGCCATCCCAACGCTCACATGAGACTCTACGACGATCTGCTTCTCAACGG	CIRI-visS:stout_37:1/1	1	1	F1	LjG1.1_chr2:90319085-90319317_iso-F1										MSTRG.11642	LjG1.1_chr2	90318866	90326646	7781	+
MSTRG.11642	LjG1.1_chr2:90321567-90322102	LjG1.1_chr2:90321567-90322102	G5R5					LjG1.1_chr2	90321567	90322102	CIRI-full						n/a	n/a																					MSTRG.11642	LjG1.1_chr2	90318866	90326646	7781	+
MSTRG.11643	LjG1.1_chr2:90336323-90337664	LjG1.1_chr2:90336323-90337664	G5R1	LotjaGi2g1v0406300	Tetratricopeptide repeat protein 13;interpro_id=IPR011990 (Tetratricopeptide-like helical domain);gene_ontology_id=N.A.;best_blast_hit_tair=AT4G37460.1 Tetratricopeptide repeat (TPR)-like superfamily protein;best_blast_hit_sprot=sp|F4JS25|SRFR1_ARATH Suppressor of RPS4-RLD 1;best_blast_hit_trembl_plants=tr|G7K3X6|G7K3X6_MEDTR Suppressor of RPS4-RLD 1/TPR domain protein, Tetratricopeptide repeat protein 13;interpro_id=N.A.;gene_ontology_id=N.A.;best_blast_hit_tair=AT4G37460.1 Tetratricopeptide repeat (TPR)-like superfamily protein;best_blast_hit_sprot=sp|F4JS25|SRFR1_ARATH Suppressor of RPS4-RLD 1;best_blast_hit_trembl_plants=tr|G7K3X6|G7K3X6_MEDTR Suppressor of RPS4-RLD 1/TPR domain protein	circRNA	-	LjG1.1_chr2	90336323	90337664	CLEAR																			2	335,207	0,1135	2	LotjaGi2g1v0406300.1	LjG1.1_chr2:90335951-90336322|LjG1.1_chr2:90337664-90337971	0.447461	34.2405	0.0133563	LotjaGi2g1v0406300, MSTRG.11643	LjG1.1_chr2	90325990	90350730	24741	-
MSTRG.11643	LjG1.1_chr2:90334208-90334705	LjG1.1_chr2:90334208-90334705	C5R4	LotjaGi2g1v0406300	Tetratricopeptide repeat protein 13;interpro_id=IPR011990 (Tetratricopeptide-like helical domain);gene_ontology_id=N.A.;best_blast_hit_tair=AT4G37460.1 Tetratricopeptide repeat (TPR)-like superfamily protein;best_blast_hit_sprot=sp|F4JS25|SRFR1_ARATH Suppressor of RPS4-RLD 1;best_blast_hit_trembl_plants=tr|G7K3X6|G7K3X6_MEDTR Suppressor of RPS4-RLD 1/TPR domain protein, Tetratricopeptide repeat protein 13;interpro_id=N.A.;gene_ontology_id=N.A.;best_blast_hit_tair=AT4G37460.1 Tetratricopeptide repeat (TPR)-like superfamily protein;best_blast_hit_sprot=sp|F4JS25|SRFR1_ARATH Suppressor of RPS4-RLD 1;best_blast_hit_trembl_plants=tr|G7K3X6|G7K3X6_MEDTR Suppressor of RPS4-RLD 1/TPR domain protein	circRNA	-	LjG1.1_chr2	90334208	90334705	CLEAR																			2	313,98	0,400	1	LotjaGi2g1v0406300.1	LjG1.1_chr2:90333884-90334207|LjG1.1_chr2:90334705-90334935	0.217387	11.3608	0.0199974	LotjaGi2g1v0406300, MSTRG.11643	LjG1.1_chr2	90325990	90350730	24741	-
MSTRG.11648	LjG1.1_chr2:90682228-90682319	LjG1.1_chr2:90682228-90682319	C3N4	LotjaGi2g1v0409900	Glycosyl hydrolase family 43 protein;interpro_id=IPR006710 (Glycoside hydrolase%2C family 43), IPR023296 (Glycosyl hydrolase%2C five-bladed beta-propellor domain);gene_ontology_id=GO:0004553, GO:0005975, GO:0008152, GO:0016020, GO:0016021, GO:0016787, GO:0016798;best_blast_hit_tair=AT3G49880.1 glycosyl hydrolase family protein 43;best_blast_hit_sprot=sp|P48791|XYNB_PRERU Beta-xylosidase;best_blast_hit_trembl_plants=tr|V7CH91|V7CH91_PHAVU Uncharacterized protein, Glycosyl hydrolase family 43 protein;interpro_id=N.A.;gene_ontology_id=GO:0004553, GO:0005975, GO:0008152, GO:0016020, GO:0016021, GO:0016787, GO:0016798;best_blast_hit_tair=AT3G49880.1 glycosyl hydrolase family protein 43;best_blast_hit_sprot=sp|P48791|XYNB_PRERU Beta-xylosidase;best_blast_hit_trembl_plants=tr|V7CH91|V7CH91_PHAVU Uncharacterized protein			LjG1.1_chr2	90682228	90682319	CIRI-full						n/a	90682228:90682319,																					LotjaGi2g1v0409900, MSTRG.11648	LjG1.1_chr2	90678907	90682576	3670	-
MSTRG.11659	LjG1.1_chr2:90789487-90789841	LjG1.1_chr2:90789487-90789841	C5N4					LjG1.1_chr2	90789487	90789841	CIRI-full,CIRI-visS						n/a	90789487:90789841,	355	Full	90789487-90789841,	1	1	GCAATTGATGAAGCTGAAGATGAGTGGAGCCAACACAATACAAGCCAAAAGGGGTTGCGCAATTCAATTCCGGAGCACTTTCCTTATTTCCACGTTGAATTTGGGCTGAACAGAGGTTTTGTCCATGTTATTGATGATGAAAACTCAAGAGCAGCTTTGGGTTGAATGTGATAAAAGGCATGCTGCATTCGACTGAAAAAAAAAATGTATAGGCAACATATGATATAGGTTAAATCATGCACCATGACATACTAGTTACTACTGCTTCTTTTCTCTGACCTATTCAATCACAGCTGATGATATTTTTGTCTAATAGGAGTGGGACACACACACTAGTAAACCTGCAACATAACAA	CIRI-visS:stout_603:1/1	1	1	F1	LjG1.1_chr2:90789487-90789841_iso-F1										MSTRG.11658, MSTRG.11659	LjG1.1_chr2	90774672	90804155	29484	+
MSTRG.11659	LjG1.1_chr2:90789487-90789841	LjG1.1_chr2:90789487-90789841	C3N1					LjG1.1_chr2	90789487	90789841	CIRI-full						n/a	90789487:90789841,																					MSTRG.11658, MSTRG.11659	LjG1.1_chr2	90774672	90804155	29484	+
MSTRG.11668	LjG1.1_chr2:90417940-90418064	LjG1.1_chr2:90417940-90418064	G5N4					LjG1.1_chr2	90417940	90418064	CIRI-full,CIRI-visS						n/a	90417940:90418064,	125	Full	90417940-90418064,	1	1	CTTATGGTCTTCTGTGCACTTCTGGACAAGAACTCGCATATACAGATTCTGATAGCAGCTTCGGATGCTTTGCGTGGTTTGACTATATTCTCCATAAGCAAAACCCAAGCAGCAAAGTAGGCAAG	CIRI-visS:stout_549:1/1	1	1	F1	LjG1.1_chr2:90417940-90418064_iso-F1										MSTRG.11667, MSTRG.11668	LjG1.1_chr2	90404751	90439829	35079	-
MSTRG.11673	LjG1.1_chr2:90472318-90474120	LjG1.1_chr2:90472318-90474120	G5N4	LotjaGi2g1v0407500_LC	Cytosolic Fe-S cluster assembly factor NAR1;interpro_id=IPR009016 (Iron hydrogenase);gene_ontology_id=N.A.;best_blast_hit_tair=AT4G16440.1 ferredoxin hydrogenase;best_blast_hit_sprot=sp|Q94CL6|NAR1_ARATH Protein NAR1;best_blast_hit_trembl_plants=tr|A0A0S3RA87|A0A0S3RA87_PHAAN Uncharacterized protein, Cytosolic Fe-S cluster assembly factor NAR1;interpro_id=N.A.;gene_ontology_id=N.A.;best_blast_hit_tair=AT4G16440.1 ferredoxin hydrogenase;best_blast_hit_sprot=sp|Q94CL6|NAR1_ARATH Protein NAR1;best_blast_hit_trembl_plants=tr|A0A0S3RA87|A0A0S3RA87_PHAAN Uncharacterized protein	circRNA	+	LjG1.1_chr2	90472318	90474120	CLEAR																			6	127,178,50,174,127,92	0,234,501,634,1455,1711	1	LotjaGi2g1v0407500_LC.1	LjG1.1_chr2:90471892-90472317|LjG1.1_chr2:90474120-90474628	0.245595	1.06425	0.23793	LotjaGi2g1v0407500_LC, MSTRG.11673	LjG1.1_chr2	90468341	90477223	8883	+
MSTRG.11673	LjG1.1_chr2:90471893-90472149	LjG1.1_chr2:90471893-90472149	G3R5	LotjaGi2g1v0407500_LC	Cytosolic Fe-S cluster assembly factor NAR1;interpro_id=IPR009016 (Iron hydrogenase);gene_ontology_id=N.A.;best_blast_hit_tair=AT4G16440.1 ferredoxin hydrogenase;best_blast_hit_sprot=sp|Q94CL6|NAR1_ARATH Protein NAR1;best_blast_hit_trembl_plants=tr|A0A0S3RA87|A0A0S3RA87_PHAAN Uncharacterized protein, Cytosolic Fe-S cluster assembly factor NAR1;interpro_id=N.A.;gene_ontology_id=N.A.;best_blast_hit_tair=AT4G16440.1 ferredoxin hydrogenase;best_blast_hit_sprot=sp|Q94CL6|NAR1_ARATH Protein NAR1;best_blast_hit_trembl_plants=tr|A0A0S3RA87|A0A0S3RA87_PHAAN Uncharacterized protein	ciRNA	+	LjG1.1_chr2	90471893	90472149	CLEAR																			1	257	0	1	LotjaGi2g1v0407500_LC.1	LjG1.1_chr2:90471892-90472317	0.264553	0.5585	0.482942	LotjaGi2g1v0407500_LC, MSTRG.11673	LjG1.1_chr2	90468341	90477223	8883	+
MSTRG.117	LjG1.1_chr1:550811-551007	LjG1.1_chr1:550811-551007	C3N4	LotjaGi1g1v0001600	2,3-bisphosphoglycerate-dependent phosphoglycerate mutase;interpro_id=IPR029033 (Histidine phosphatase superfamily);gene_ontology_id=N.A.;best_blast_hit_tair=AT4G38370.1 Phosphoglycerate mutase family protein;best_blast_hit_sprot=sp|P50201|MAS12_AGRRH Agropine synthesis reductase;best_blast_hit_trembl_plants=tr|A0A0B2SRK5|A0A0B2SRK5_GLYSO Uncharacterized protein, 2,3-bisphosphoglycerate-dependent phosphoglycerate mutase;interpro_id=N.A.;gene_ontology_id=N.A.;best_blast_hit_tair=AT4G38370.1 Phosphoglycerate mutase family protein;best_blast_hit_sprot=sp|P50201|MAS12_AGRRH Agropine synthesis reductase;best_blast_hit_trembl_plants=tr|A0A0B2SRK5|A0A0B2SRK5_GLYSO Uncharacterized protein	ciRNA	-	LjG1.1_chr1	550811	551007	CLEAR																			1	197	0	1	LotjaGi1g1v0001600.1	LjG1.1_chr1:550267-551007	0.121361	4.39327	0.0298326	LotjaGi1g1v0001600, MSTRG.117	LjG1.1_chr1	543393	558984	15592	-
MSTRG.11709	LjG1.1_chr2:91042919-91045388	LjG1.1_chr2:91042919-91045388	C5N2	LotjaGi2g1v0413300	Malate dehydrogenase;interpro_id=IPR010097 (Malate dehydrogenase%2C type 1);gene_ontology_id=GO:0003824, GO:0005975, GO:0006099, GO:0006108, GO:0016491, GO:0016615, GO:0016616, GO:0019752, GO:0030060, GO:0055114;best_blast_hit_tair=AT2G22780.1 peroxisomal NAD-malate dehydrogenase 1;best_blast_hit_sprot=sp|P37228|MDHG_SOYBN Malate dehydrogenase, glyoxysomal;best_blast_hit_trembl_plants=tr|A0A1J7GRW6|A0A1J7GRW6_LUPAN Uncharacterized protein, Malate dehydrogenase;interpro_id=N.A.;gene_ontology_id=GO:0003824, GO:0005975, GO:0006099, GO:0006108, GO:0016491, GO:0016615, GO:0016616, GO:0019752, GO:0030060, GO:0055114;best_blast_hit_tair=AT2G22780.1 peroxisomal NAD-malate dehydrogenase 1;best_blast_hit_sprot=sp|P37228|MDHG_SOYBN Malate dehydrogenase, glyoxysomal;best_blast_hit_trembl_plants=tr|A0A1J7GRW6|A0A1J7GRW6_LUPAN Uncharacterized protein	circRNA	+	LjG1.1_chr2	91042919	91045388	CLEAR																			4	315,90,84,36	0,1164,1362,2434	3	LotjaGi2g1v0413300.1	LjG1.1_chr2:91042651-91042918|LjG1.1_chr2:91045388-91045562	0.591399	11.5569	0.051993	LotjaGi2g1v0413300, MSTRG.11709	LjG1.1_chr2	91039679	91048469	8791	+
MSTRG.11709	LjG1.1_chr2:91042919-91045388	LjG1.1_chr2:91042919-91045388	S5N2	LotjaGi2g1v0413300	Malate dehydrogenase;interpro_id=IPR010097 (Malate dehydrogenase%2C type 1);gene_ontology_id=GO:0003824, GO:0005975, GO:0006099, GO:0006108, GO:0016491, GO:0016615, GO:0016616, GO:0019752, GO:0030060, GO:0055114;best_blast_hit_tair=AT2G22780.1 peroxisomal NAD-malate dehydrogenase 1;best_blast_hit_sprot=sp|P37228|MDHG_SOYBN Malate dehydrogenase, glyoxysomal;best_blast_hit_trembl_plants=tr|A0A1J7GRW6|A0A1J7GRW6_LUPAN Uncharacterized protein, Malate dehydrogenase;interpro_id=N.A.;gene_ontology_id=GO:0003824, GO:0005975, GO:0006099, GO:0006108, GO:0016491, GO:0016615, GO:0016616, GO:0019752, GO:0030060, GO:0055114;best_blast_hit_tair=AT2G22780.1 peroxisomal NAD-malate dehydrogenase 1;best_blast_hit_sprot=sp|P37228|MDHG_SOYBN Malate dehydrogenase, glyoxysomal;best_blast_hit_trembl_plants=tr|A0A1J7GRW6|A0A1J7GRW6_LUPAN Uncharacterized protein	circRNA,exon	+	LjG1.1_chr2	91042919	91045388	CIRI2,CIRI-full,CIRI-visJ,CIRI-visS,CLEAR	2	2_2_0	223	0.018	A00600:357:HTKFKDSXC:3:2326:17616:16313,A00600:357:HTKFKDSXC:2:2228:26648:1454,	91042919:91043233,91044083:91044172,91044281:91044364,91045353:91045388,	91045353:91045388,	42	Full	91042919-91042924,91045353-91045388,	2	2	GTTCGAGCCAAAGCTGGAGCTGGGTCCGCAACACTATCAATG	CIRI-visJ:stout_414:2/2,CIRI-visS:stout_334:2/2	2	2	F2	LjG1.1_chr2:91042919-91045388_iso-F2	4	315,90,84,36	0,1164,1362,2434	2	LotjaGi2g1v0413300.1	LjG1.1_chr2:91042651-91042918|LjG1.1_chr2:91045388-91045562	0.463356	8.97751	0.0526681	LotjaGi2g1v0413300, MSTRG.11709	LjG1.1_chr2	91039679	91048469	8791	+
MSTRG.11709	LjG1.1_chr2:91042919-91045388	LjG1.1_chr2:91042919-91045388	G5N2	LotjaGi2g1v0413300	Malate dehydrogenase;interpro_id=IPR010097 (Malate dehydrogenase%2C type 1);gene_ontology_id=GO:0003824, GO:0005975, GO:0006099, GO:0006108, GO:0016491, GO:0016615, GO:0016616, GO:0019752, GO:0030060, GO:0055114;best_blast_hit_tair=AT2G22780.1 peroxisomal NAD-malate dehydrogenase 1;best_blast_hit_sprot=sp|P37228|MDHG_SOYBN Malate dehydrogenase, glyoxysomal;best_blast_hit_trembl_plants=tr|A0A1J7GRW6|A0A1J7GRW6_LUPAN Uncharacterized protein, Malate dehydrogenase;interpro_id=N.A.;gene_ontology_id=GO:0003824, GO:0005975, GO:0006099, GO:0006108, GO:0016491, GO:0016615, GO:0016616, GO:0019752, GO:0030060, GO:0055114;best_blast_hit_tair=AT2G22780.1 peroxisomal NAD-malate dehydrogenase 1;best_blast_hit_sprot=sp|P37228|MDHG_SOYBN Malate dehydrogenase, glyoxysomal;best_blast_hit_trembl_plants=tr|A0A1J7GRW6|A0A1J7GRW6_LUPAN Uncharacterized protein	circRNA	+	LjG1.1_chr2	91042919	91045388	CLEAR																			4	315,90,84,36	0,1164,1362,2434	1	LotjaGi2g1v0413300.1	LjG1.1_chr2:91042651-91042918|LjG1.1_chr2:91045388-91045562	0.224556	9.48748	0.0246966	LotjaGi2g1v0413300, MSTRG.11709	LjG1.1_chr2	91039679	91048469	8791	+
MSTRG.11709	LjG1.1_chr2:91042919-91045388	LjG1.1_chr2:91042919-91045388	S5N3	LotjaGi2g1v0413300	Malate dehydrogenase;interpro_id=IPR010097 (Malate dehydrogenase%2C type 1);gene_ontology_id=GO:0003824, GO:0005975, GO:0006099, GO:0006108, GO:0016491, GO:0016615, GO:0016616, GO:0019752, GO:0030060, GO:0055114;best_blast_hit_tair=AT2G22780.1 peroxisomal NAD-malate dehydrogenase 1;best_blast_hit_sprot=sp|P37228|MDHG_SOYBN Malate dehydrogenase, glyoxysomal;best_blast_hit_trembl_plants=tr|A0A1J7GRW6|A0A1J7GRW6_LUPAN Uncharacterized protein, Malate dehydrogenase;interpro_id=N.A.;gene_ontology_id=GO:0003824, GO:0005975, GO:0006099, GO:0006108, GO:0016491, GO:0016615, GO:0016616, GO:0019752, GO:0030060, GO:0055114;best_blast_hit_tair=AT2G22780.1 peroxisomal NAD-malate dehydrogenase 1;best_blast_hit_sprot=sp|P37228|MDHG_SOYBN Malate dehydrogenase, glyoxysomal;best_blast_hit_trembl_plants=tr|A0A1J7GRW6|A0A1J7GRW6_LUPAN Uncharacterized protein	exon	+	LjG1.1_chr2	91042919	91045388	CIRI2,CIRI-full,CIRI-visJ,CIRI-visS	2	1_1_1	186	0.021	A00600:357:HTKFKDSXC:2:1428:6388:12367,A00600:357:HTKFKDSXC:3:1444:5014:8234,	91042919:91043233,91044083:91044172,91044281:91044364,91045353:91045388,	91045353:91045388,	43	Break	91042919-91042924,0-0,91045353-91045388,	2	2		CIRI-visJ:stout_347:2/2,CIRI-visS:stout_352:2/2	1	2	B1	LjG1.1_chr2:91042919-91045388_iso-B1										LotjaGi2g1v0413300, MSTRG.11709	LjG1.1_chr2	91039679	91048469	8791	+
MSTRG.11755	LjG1.1_chr2:91447065-91447741	LjG1.1_chr2:91447065-91447741	G5N2	LotjaGi2g1v0416600	Phosphoglucosamine mutase;interpro_id=IPR005843 (Alpha-D-phosphohexomutase%2C C-terminal), IPR016055 (Alpha-D-phosphohexomutase%2C alpha/beta/alpha I/II/III);gene_ontology_id=GO:0004610, GO:0005975, GO:0006048, GO:0016853, GO:0016868, GO:0046872, GO:0071704;best_blast_hit_tair=AT5G18070.1 phosphoglucosamine mutase-like protein;best_blast_hit_sprot=sp|P57750|AGM1_ARATH Phosphoacetylglucosamine mutase;best_blast_hit_trembl_plants=tr|G7JZT7|G7JZT7_MEDTR Phosphogluco-mutase	circRNA	+	LjG1.1_chr2	91447065	91447741	CLEAR																			2	404,176	0,501	1	LotjaGi2g1v0416600.1	LjG1.1_chr2:91446818-91447064|LjG1.1_chr2:91447741-91448282	0.224556	16.6452	0.014083	LotjaGi2g1v0416600, MSTRG.11755	LjG1.1_chr2	91441253	91452085	10833	+
MSTRG.11755	LjG1.1_chr2:91447065-91447741	LjG1.1_chr2:91447065-91447741	C3R1	LotjaGi2g1v0416600	Phosphoglucosamine mutase;interpro_id=IPR005843 (Alpha-D-phosphohexomutase%2C C-terminal), IPR016055 (Alpha-D-phosphohexomutase%2C alpha/beta/alpha I/II/III);gene_ontology_id=GO:0004610, GO:0005975, GO:0006048, GO:0016853, GO:0016868, GO:0046872, GO:0071704;best_blast_hit_tair=AT5G18070.1 phosphoglucosamine mutase-like protein;best_blast_hit_sprot=sp|P57750|AGM1_ARATH Phosphoacetylglucosamine mutase;best_blast_hit_trembl_plants=tr|G7JZT7|G7JZT7_MEDTR Phosphogluco-mutase	circRNA	+	LjG1.1_chr2	91447065	91447741	CLEAR																			2	404,176	0,501	1	LotjaGi2g1v0416600.1	LjG1.1_chr2:91446818-91447064|LjG1.1_chr2:91447741-91448282	0.132776	7.0703	0.0201652	LotjaGi2g1v0416600, MSTRG.11755	LjG1.1_chr2	91441253	91452085	10833	+
MSTRG.11755	LjG1.1_chr2:91445665-91445927	LjG1.1_chr2:91445665-91445927	C5N3	LotjaGi2g1v0416600	Phosphoglucosamine mutase;interpro_id=IPR005843 (Alpha-D-phosphohexomutase%2C C-terminal), IPR016055 (Alpha-D-phosphohexomutase%2C alpha/beta/alpha I/II/III);gene_ontology_id=GO:0004610, GO:0005975, GO:0006048, GO:0016853, GO:0016868, GO:0046872, GO:0071704;best_blast_hit_tair=AT5G18070.1 phosphoglucosamine mutase-like protein;best_blast_hit_sprot=sp|P57750|AGM1_ARATH Phosphoacetylglucosamine mutase;best_blast_hit_trembl_plants=tr|G7JZT7|G7JZT7_MEDTR Phosphogluco-mutase	circRNA	+	LjG1.1_chr2	91445665	91445927	CLEAR																			1	263	0	2	LotjaGi2g1v0416600.1	LjG1.1_chr2:91445595-91445664|LjG1.1_chr2:91445927-91446090	0.448524	17.997	0.0254636	LotjaGi2g1v0416600, MSTRG.11755	LjG1.1_chr2	91441253	91452085	10833	+
MSTRG.11755	LjG1.1_chr2:91447065-91447741	LjG1.1_chr2:91447065-91447741	S5N2	LotjaGi2g1v0416600	Phosphoglucosamine mutase;interpro_id=IPR005843 (Alpha-D-phosphohexomutase%2C C-terminal), IPR016055 (Alpha-D-phosphohexomutase%2C alpha/beta/alpha I/II/III);gene_ontology_id=GO:0004610, GO:0005975, GO:0006048, GO:0016853, GO:0016868, GO:0046872, GO:0071704;best_blast_hit_tair=AT5G18070.1 phosphoglucosamine mutase-like protein;best_blast_hit_sprot=sp|P57750|AGM1_ARATH Phosphoacetylglucosamine mutase;best_blast_hit_trembl_plants=tr|G7JZT7|G7JZT7_MEDTR Phosphogluco-mutase	circRNA	+	LjG1.1_chr2	91447065	91447741	CLEAR																			2	404,176	0,501	2	LotjaGi2g1v0416600.1	LjG1.1_chr2:91446818-91447064|LjG1.1_chr2:91447741-91448282	0.463356	18.5342	0.0255258	LotjaGi2g1v0416600, MSTRG.11755	LjG1.1_chr2	91441253	91452085	10833	+
MSTRG.11755	LjG1.1_chr2:91447065-91447741	LjG1.1_chr2:91447065-91447741	S5N3	LotjaGi2g1v0416600	Phosphoglucosamine mutase;interpro_id=IPR005843 (Alpha-D-phosphohexomutase%2C C-terminal), IPR016055 (Alpha-D-phosphohexomutase%2C alpha/beta/alpha I/II/III);gene_ontology_id=GO:0004610, GO:0005975, GO:0006048, GO:0016853, GO:0016868, GO:0046872, GO:0071704;best_blast_hit_tair=AT5G18070.1 phosphoglucosamine mutase-like protein;best_blast_hit_sprot=sp|P57750|AGM1_ARATH Phosphoacetylglucosamine mutase;best_blast_hit_trembl_plants=tr|G7JZT7|G7JZT7_MEDTR Phosphogluco-mutase	circRNA,exon	+	LjG1.1_chr2	91447065	91447741	CIRI2,CIRI-full,CLEAR	2	2_2_0	297	0.013	A00600:357:HTKFKDSXC:3:2657:30716:35806,A00600:357:HTKFKDSXC:3:1112:28962:4241,	91447065:91447468,91447065:91447477,91447128:91447468,91447551:91447741,91447566:91447741,	n/a												2	404,176	0,501	2	LotjaGi2g1v0416600.1	LjG1.1_chr2:91446818-91447064|LjG1.1_chr2:91447741-91448282	0.513964	16.8645	0.0310507	LotjaGi2g1v0416600, MSTRG.11755	LjG1.1_chr2	91441253	91452085	10833	+
MSTRG.11760	LjG1.1_chr2:91554367-91556832	LjG1.1_chr2:91554367-91556832	S5N2	LotjaGi2g1v0417400	Pleckstrin (PH) domain-containing protein isoform 2;interpro_id=IPR009291 (Vacuolar protein sorting-associated protein 62), IPR009543 (Vacuolar protein sorting-associated protein 13%2C SHR-binding domain), IPR011993 (PH domain-like), IPR026854 (Vacuolar protein sorting-associated protein 13%2C N-terminal domain), IPR031642 (VPS13%2C repeated coiled region), IPR031646 (Vacuolar protein sorting-associated protein 13%2C second N-terminal domain);gene_ontology_id=N.A.;best_blast_hit_tair=AT4G17140.3 pleckstrin homology (PH) domain-containing protein;best_blast_hit_sprot=sp|Q8BX70|VP13C_MOUSE Vacuolar protein sorting-associated protein 13C;best_blast_hit_trembl_plants=tr|G7JYP4|G7JYP4_MEDTR Vacuolar protein sorting protein	circRNA,exon	-	LjG1.1_chr2	91554367	91556832	CIRI2,CIRI-full,CIRI-visJ,CIRI-visS,CLEAR	2	1_1_1	498	0.008	A00600:357:HTKFKDSXC:2:1603:25003:22561,A00600:357:HTKFKDSXC:2:1426:24252:3568,	91554367:91554503,91554626:91554803,91555267:91555743,91556651:91556832,	91554367:91554503,91556651:91556832,	320	Break	91554367-91554503,0-0,91556651-91556832,	2	2		CIRI-visJ:stout_468:2/2,CIRI-visS:stout_383:2/2	1	1	B1	LjG1.1_chr2:91554367-91556832_iso-B1	4	137,178,477,182	0,259,900,2284	1	LotjaGi2g1v0417400.1	LjG1.1_chr2:91553665-91554366|LjG1.1_chr2:91556832-91557370	0.231678	52.435	0.00460821	LotjaGi2g1v0417400, MSTRG.11760	LjG1.1_chr2	91516648	91602612	85965	-
MSTRG.11760	LjG1.1_chr2:91551561-91552211	LjG1.1_chr2:91551561-91552211	S5N3	LotjaGi2g1v0417400	Pleckstrin (PH) domain-containing protein isoform 2;interpro_id=IPR009291 (Vacuolar protein sorting-associated protein 62), IPR009543 (Vacuolar protein sorting-associated protein 13%2C SHR-binding domain), IPR011993 (PH domain-like), IPR026854 (Vacuolar protein sorting-associated protein 13%2C N-terminal domain), IPR031642 (VPS13%2C repeated coiled region), IPR031646 (Vacuolar protein sorting-associated protein 13%2C second N-terminal domain);gene_ontology_id=N.A.;best_blast_hit_tair=AT4G17140.3 pleckstrin homology (PH) domain-containing protein;best_blast_hit_sprot=sp|Q8BX70|VP13C_MOUSE Vacuolar protein sorting-associated protein 13C;best_blast_hit_trembl_plants=tr|G7JYP4|G7JYP4_MEDTR Vacuolar protein sorting protein	circRNA,exon	-	LjG1.1_chr2	91551561	91552211	CIRI2,CIRI-full,CIRI-visJ,CIRI-visS,CLEAR	4	3_3_0	681	0.012	A00600:357:HTKFKDSXC:3:2252:3170:19069,A00600:357:HTKFKDSXC:2:1364:19425:17190,A00600:357:HTKFKDSXC:2:1364:20012:17268,A00600:357:HTKFKDSXC:2:1250:5791:23641,	91551561:91551920,91551990:91552211,	91551561:91551920,	366	Full	91551561-91551920,91552206-91552211,	4	4	CTGTCCAACAGCTTCTCTCTCACAGTATTCTCTAAGTATCCCATCAGCATGTAAAGCCCGAGGATTTCTAATTCGGCGGAATTGAGCCTTGCTGTTGAAAACCTCAAGGCATTTGGAACAACTTGCACCAATCCCATCAACAGTCAATGAGAAAAAATCCAGTGCTCCGCTCACTGGCTGCACAACAAAACCTAAAAAGGCACGTCCAAGCCCATGAGCGAATCCCAGGAGACCATTCTGTCGGGCACTCTCAACAGGCTTTCTCACCACGCCAGAGACGCCAAATGCAAAACCTTGGGCAAGAGCTTCTGTTCCTTGCATGATCCCATCCCCAACCCCGGTGATTCTCCTTGATCTTACGTGCAC	CIRI-visJ:stout_83:4/4,CIRI-visS:stout_81:4/4	1	1	F1	LjG1.1_chr2:91551561-91552211_iso-F1	2	360,222	0,429	4	LotjaGi2g1v0417400.1	LjG1.1_chr2:91550020-91551560|LjG1.1_chr2:91552211-91553538	1.02793	54.5849	0.0190115	LotjaGi2g1v0417400, MSTRG.11760	LjG1.1_chr2	91516648	91602612	85965	-
MSTRG.11760	LjG1.1_chr2:91551561-91552211	LjG1.1_chr2:91551561-91552211	G5R4	LotjaGi2g1v0417400	Pleckstrin (PH) domain-containing protein isoform 2;interpro_id=IPR009291 (Vacuolar protein sorting-associated protein 62), IPR009543 (Vacuolar protein sorting-associated protein 13%2C SHR-binding domain), IPR011993 (PH domain-like), IPR026854 (Vacuolar protein sorting-associated protein 13%2C N-terminal domain), IPR031642 (VPS13%2C repeated coiled region), IPR031646 (Vacuolar protein sorting-associated protein 13%2C second N-terminal domain);gene_ontology_id=N.A.;best_blast_hit_tair=AT4G17140.3 pleckstrin homology (PH) domain-containing protein;best_blast_hit_sprot=sp|Q8BX70|VP13C_MOUSE Vacuolar protein sorting-associated protein 13C;best_blast_hit_trembl_plants=tr|G7JYP4|G7JYP4_MEDTR Vacuolar protein sorting protein	circRNA	-	LjG1.1_chr2	91551561	91552211	CLEAR																			2	360,222	0,429	1	LotjaGi2g1v0417400.1	LjG1.1_chr2:91550020-91551560|LjG1.1_chr2:91552211-91553538	0.220846	67.1871	0.00343536	LotjaGi2g1v0417400, MSTRG.11760	LjG1.1_chr2	91516648	91602612	85965	-
MSTRG.11760	LjG1.1_chr2:91554367-91556832	LjG1.1_chr2:91554367-91556832	S5N1	LotjaGi2g1v0417400	Pleckstrin (PH) domain-containing protein isoform 2;interpro_id=IPR009291 (Vacuolar protein sorting-associated protein 62), IPR009543 (Vacuolar protein sorting-associated protein 13%2C SHR-binding domain), IPR011993 (PH domain-like), IPR026854 (Vacuolar protein sorting-associated protein 13%2C N-terminal domain), IPR031642 (VPS13%2C repeated coiled region), IPR031646 (Vacuolar protein sorting-associated protein 13%2C second N-terminal domain);gene_ontology_id=N.A.;best_blast_hit_tair=AT4G17140.3 pleckstrin homology (PH) domain-containing protein;best_blast_hit_sprot=sp|Q8BX70|VP13C_MOUSE Vacuolar protein sorting-associated protein 13C;best_blast_hit_trembl_plants=tr|G7JYP4|G7JYP4_MEDTR Vacuolar protein sorting protein	circRNA	-	LjG1.1_chr2	91554367	91556832	CLEAR																			4	137,178,477,182	0,259,900,2284	1	LotjaGi2g1v0417400.1	LjG1.1_chr2:91553665-91554366|LjG1.1_chr2:91556832-91557370	0.157487	37.4286	0.00447365	LotjaGi2g1v0417400, MSTRG.11760	LjG1.1_chr2	91516648	91602612	85965	-
MSTRG.11760	LjG1.1_chr2:91551561-91559251	LjG1.1_chr2:91551561-91559251	G5N4	LotjaGi2g1v0417400	Pleckstrin (PH) domain-containing protein isoform 2;interpro_id=IPR009291 (Vacuolar protein sorting-associated protein 62), IPR009543 (Vacuolar protein sorting-associated protein 13%2C SHR-binding domain), IPR011993 (PH domain-like), IPR026854 (Vacuolar protein sorting-associated protein 13%2C N-terminal domain), IPR031642 (VPS13%2C repeated coiled region), IPR031646 (Vacuolar protein sorting-associated protein 13%2C second N-terminal domain);gene_ontology_id=N.A.;best_blast_hit_tair=AT4G17140.3 pleckstrin homology (PH) domain-containing protein;best_blast_hit_sprot=sp|Q8BX70|VP13C_MOUSE Vacuolar protein sorting-associated protein 13C;best_blast_hit_trembl_plants=tr|G7JYP4|G7JYP4_MEDTR Vacuolar protein sorting protein	circRNA	-	LjG1.1_chr2	91551561	91559251	CLEAR																			12	360,222,127,137,178,477,182,156,99,349,74,771	0,429,1978,2806,3065,3706,5090,5810,6053,6227,6744,6920	2	LotjaGi2g1v0417400.1	LjG1.1_chr2:91550020-91551560|LjG1.1_chr2:91559251-91560501	0.49119	101.704	0.00492744	LotjaGi2g1v0417400, MSTRG.11760	LjG1.1_chr2	91516648	91602612	85965	-
MSTRG.11760	LjG1.1_chr2:91551561-91552211	LjG1.1_chr2:91551561-91552211	G3R3	LotjaGi2g1v0417400	Pleckstrin (PH) domain-containing protein isoform 2;interpro_id=IPR009291 (Vacuolar protein sorting-associated protein 62), IPR009543 (Vacuolar protein sorting-associated protein 13%2C SHR-binding domain), IPR011993 (PH domain-like), IPR026854 (Vacuolar protein sorting-associated protein 13%2C N-terminal domain), IPR031642 (VPS13%2C repeated coiled region), IPR031646 (Vacuolar protein sorting-associated protein 13%2C second N-terminal domain);gene_ontology_id=N.A.;best_blast_hit_tair=AT4G17140.3 pleckstrin homology (PH) domain-containing protein;best_blast_hit_sprot=sp|Q8BX70|VP13C_MOUSE Vacuolar protein sorting-associated protein 13C;best_blast_hit_trembl_plants=tr|G7JYP4|G7JYP4_MEDTR Vacuolar protein sorting protein	circRNA	-	LjG1.1_chr2	91551561	91552211	CLEAR																			2	360,222	0,429	1	LotjaGi2g1v0417400.1	LjG1.1_chr2:91550020-91551560|LjG1.1_chr2:91552211-91553538	0.169806	22.0913	0.00813557	LotjaGi2g1v0417400, MSTRG.11760	LjG1.1_chr2	91516648	91602612	85965	-
MSTRG.11760	LjG1.1_chr2:91565360-91565522	LjG1.1_chr2:91565360-91565522	G5R6	LotjaGi2g1v0417400	Pleckstrin (PH) domain-containing protein isoform 2;interpro_id=IPR009291 (Vacuolar protein sorting-associated protein 62), IPR009543 (Vacuolar protein sorting-associated protein 13%2C SHR-binding domain), IPR011993 (PH domain-like), IPR026854 (Vacuolar protein sorting-associated protein 13%2C N-terminal domain), IPR031642 (VPS13%2C repeated coiled region), IPR031646 (Vacuolar protein sorting-associated protein 13%2C second N-terminal domain);gene_ontology_id=N.A.;best_blast_hit_tair=AT4G17140.3 pleckstrin homology (PH) domain-containing protein;best_blast_hit_sprot=sp|Q8BX70|VP13C_MOUSE Vacuolar protein sorting-associated protein 13C;best_blast_hit_trembl_plants=tr|G7JYP4|G7JYP4_MEDTR Vacuolar protein sorting protein	circRNA	-	LjG1.1_chr2	91565360	91565522	CIRI-full,CIRI-visS,CLEAR						91565360:91565522,	91565360:91565522,	163	Full	91565360-91565522,	1	1	TCTATTTTTATAAGATTCATGAGCATGGCTTAGGTTATTCCAGCTTGCATAAGCTTGAATGATCATATTAGCATTAGAAACTGAAACATTCAAATTCAGATCTCGGGTTGATGTCAAACGTAATTGAGAGGCTGCTGCTGGGGCATTGAGGTCATATTGGTAC	CIRI-visS:stout_118:1/1	1	1	F1	LjG1.1_chr2:91565360-91565522_iso-F1	1	163	0	1	LotjaGi2g1v0417400.1	LjG1.1_chr2:91565196-91565359|LjG1.1_chr2:91565522-91568472	0.173317	51.2181	0.00357846	LotjaGi2g1v0417400, MSTRG.11760	LjG1.1_chr2	91516648	91602612	85965	-
MSTRG.11760	LjG1.1_chr2:91557614-91557712	LjG1.1_chr2:91557614-91557712	G3R3	LotjaGi2g1v0417400	Pleckstrin (PH) domain-containing protein isoform 2;interpro_id=IPR009291 (Vacuolar protein sorting-associated protein 62), IPR009543 (Vacuolar protein sorting-associated protein 13%2C SHR-binding domain), IPR011993 (PH domain-like), IPR026854 (Vacuolar protein sorting-associated protein 13%2C N-terminal domain), IPR031642 (VPS13%2C repeated coiled region), IPR031646 (Vacuolar protein sorting-associated protein 13%2C second N-terminal domain);gene_ontology_id=N.A.;best_blast_hit_tair=AT4G17140.3 pleckstrin homology (PH) domain-containing protein;best_blast_hit_sprot=sp|Q8BX70|VP13C_MOUSE Vacuolar protein sorting-associated protein 13C;best_blast_hit_trembl_plants=tr|G7JYP4|G7JYP4_MEDTR Vacuolar protein sorting protein			LjG1.1_chr2	91557614	91557712	CIRI-full,CIRI-visS						91557614:91557712,	91557614:91557712,	99	Full	91557614-91557712,	1	1		CIRI-visS:stout_46:1/1	1	1	F1	LjG1.1_chr2:91557614-91557712_iso-F1										LotjaGi2g1v0417400, MSTRG.11760	LjG1.1_chr2	91516648	91602612	85965	-
MSTRG.11760	LjG1.1_chr2:91549219-91549431	LjG1.1_chr2:91549219-91549431	S5N3	LotjaGi2g1v0417400	Pleckstrin (PH) domain-containing protein isoform 2;interpro_id=IPR009291 (Vacuolar protein sorting-associated protein 62), IPR009543 (Vacuolar protein sorting-associated protein 13%2C SHR-binding domain), IPR011993 (PH domain-like), IPR026854 (Vacuolar protein sorting-associated protein 13%2C N-terminal domain), IPR031642 (VPS13%2C repeated coiled region), IPR031646 (Vacuolar protein sorting-associated protein 13%2C second N-terminal domain);gene_ontology_id=N.A.;best_blast_hit_tair=AT4G17140.3 pleckstrin homology (PH) domain-containing protein;best_blast_hit_sprot=sp|Q8BX70|VP13C_MOUSE Vacuolar protein sorting-associated protein 13C;best_blast_hit_trembl_plants=tr|G7JYP4|G7JYP4_MEDTR Vacuolar protein sorting protein	circRNA	-	LjG1.1_chr2	91549219	91549431	CIRI-full,CIRI-visS,CLEAR						91549219:91549431,	91549219:91549431,	213	Full	91549219-91549431,	1	1		CIRI-visS:stout_837:1/1	1	1	F1	LjG1.1_chr2:91549219-91549431_iso-F1	1	213	0	1	LotjaGi2g1v0417400.1	LjG1.1_chr2:91549106-91549218|LjG1.1_chr2:91549431-91549499	0.256982	54.5849	0.00489024	LotjaGi2g1v0417400, MSTRG.11760	LjG1.1_chr2	91516648	91602612	85965	-
MSTRG.11760	LjG1.1_chr2:91548153-91550020	LjG1.1_chr2:91548153-91550020	C5R2	LotjaGi2g1v0417400	Pleckstrin (PH) domain-containing protein isoform 2;interpro_id=IPR009291 (Vacuolar protein sorting-associated protein 62), IPR009543 (Vacuolar protein sorting-associated protein 13%2C SHR-binding domain), IPR011993 (PH domain-like), IPR026854 (Vacuolar protein sorting-associated protein 13%2C N-terminal domain), IPR031642 (VPS13%2C repeated coiled region), IPR031646 (Vacuolar protein sorting-associated protein 13%2C second N-terminal domain);gene_ontology_id=N.A.;best_blast_hit_tair=AT4G17140.3 pleckstrin homology (PH) domain-containing protein;best_blast_hit_sprot=sp|Q8BX70|VP13C_MOUSE Vacuolar protein sorting-associated protein 13C;best_blast_hit_trembl_plants=tr|G7JYP4|G7JYP4_MEDTR Vacuolar protein sorting protein	circRNA	-	LjG1.1_chr2	91548153	91550020	CLEAR																			5	109,53,213,285,159	0,901,1066,1347,1709	1	LotjaGi2g1v0417400.1	LjG1.1_chr2:91547128-91548152|LjG1.1_chr2:91550020-91551560	0.184762	56.3404	0.00345626	LotjaGi2g1v0417400, MSTRG.11760	LjG1.1_chr2	91516648	91602612	85965	-
MSTRG.11760	LjG1.1_chr2:91549219-91549784	LjG1.1_chr2:91549219-91549784	S5N3	LotjaGi2g1v0417400	Pleckstrin (PH) domain-containing protein isoform 2;interpro_id=IPR009291 (Vacuolar protein sorting-associated protein 62), IPR009543 (Vacuolar protein sorting-associated protein 13%2C SHR-binding domain), IPR011993 (PH domain-like), IPR026854 (Vacuolar protein sorting-associated protein 13%2C N-terminal domain), IPR031642 (VPS13%2C repeated coiled region), IPR031646 (Vacuolar protein sorting-associated protein 13%2C second N-terminal domain);gene_ontology_id=N.A.;best_blast_hit_tair=AT4G17140.3 pleckstrin homology (PH) domain-containing protein;best_blast_hit_sprot=sp|Q8BX70|VP13C_MOUSE Vacuolar protein sorting-associated protein 13C;best_blast_hit_trembl_plants=tr|G7JYP4|G7JYP4_MEDTR Vacuolar protein sorting protein	circRNA	-	LjG1.1_chr2	91549219	91549784	CLEAR																			2	213,285	0,281	1	LotjaGi2g1v0417400.1	LjG1.1_chr2:91549106-91549218|LjG1.1_chr2:91549784-91549861	0.256982	54.5849	0.00489024	LotjaGi2g1v0417400, MSTRG.11760	LjG1.1_chr2	91516648	91602612	85965	-
MSTRG.11760	LjG1.1_chr2:91551561-91559251	LjG1.1_chr2:91551561-91559251	C3R3	LotjaGi2g1v0417400	Pleckstrin (PH) domain-containing protein isoform 2;interpro_id=IPR009291 (Vacuolar protein sorting-associated protein 62), IPR009543 (Vacuolar protein sorting-associated protein 13%2C SHR-binding domain), IPR011993 (PH domain-like), IPR026854 (Vacuolar protein sorting-associated protein 13%2C N-terminal domain), IPR031642 (VPS13%2C repeated coiled region), IPR031646 (Vacuolar protein sorting-associated protein 13%2C second N-terminal domain);gene_ontology_id=N.A.;best_blast_hit_tair=AT4G17140.3 pleckstrin homology (PH) domain-containing protein;best_blast_hit_sprot=sp|Q8BX70|VP13C_MOUSE Vacuolar protein sorting-associated protein 13C;best_blast_hit_trembl_plants=tr|G7JYP4|G7JYP4_MEDTR Vacuolar protein sorting protein	circRNA	-	LjG1.1_chr2	91551561	91559251	CLEAR																			12	360,222,127,137,178,477,182,156,99,349,74,771	0,429,1978,2806,3065,3706,5090,5810,6053,6227,6744,6920	1	LotjaGi2g1v0417400.1	LjG1.1_chr2:91550020-91551560|LjG1.1_chr2:91559251-91560501	0.187727	42.1176	0.00469354	LotjaGi2g1v0417400, MSTRG.11760	LjG1.1_chr2	91516648	91602612	85965	-
MSTRG.11760	LjG1.1_chr2:91551561-91552211	LjG1.1_chr2:91551561-91552211	S5N2	LotjaGi2g1v0417400	Pleckstrin (PH) domain-containing protein isoform 2;interpro_id=IPR009291 (Vacuolar protein sorting-associated protein 62), IPR009543 (Vacuolar protein sorting-associated protein 13%2C SHR-binding domain), IPR011993 (PH domain-like), IPR026854 (Vacuolar protein sorting-associated protein 13%2C N-terminal domain), IPR031642 (VPS13%2C repeated coiled region), IPR031646 (Vacuolar protein sorting-associated protein 13%2C second N-terminal domain);gene_ontology_id=N.A.;best_blast_hit_tair=AT4G17140.3 pleckstrin homology (PH) domain-containing protein;best_blast_hit_sprot=sp|Q8BX70|VP13C_MOUSE Vacuolar protein sorting-associated protein 13C;best_blast_hit_trembl_plants=tr|G7JYP4|G7JYP4_MEDTR Vacuolar protein sorting protein	circRNA,exon	-	LjG1.1_chr2	91551561	91552211	CIRI2,CIRI-full,CLEAR	2	2_2_0	744	0.005	A00600:357:HTKFKDSXC:2:1122:32832:6997,A00600:357:HTKFKDSXC:2:2557:32443:4664,	91551561:91551920,91551990:91552211,	n/a												2	360,222	0,429	2	LotjaGi2g1v0417400.1	LjG1.1_chr2:91550020-91551560|LjG1.1_chr2:91552211-91553538	0.463356	52.435	0.00902575	LotjaGi2g1v0417400, MSTRG.11760	LjG1.1_chr2	91516648	91602612	85965	-
MSTRG.11760	LjG1.1_chr2:91551561-91559251	LjG1.1_chr2:91551561-91559251	C5R2	LotjaGi2g1v0417400	Pleckstrin (PH) domain-containing protein isoform 2;interpro_id=IPR009291 (Vacuolar protein sorting-associated protein 62), IPR009543 (Vacuolar protein sorting-associated protein 13%2C SHR-binding domain), IPR011993 (PH domain-like), IPR026854 (Vacuolar protein sorting-associated protein 13%2C N-terminal domain), IPR031642 (VPS13%2C repeated coiled region), IPR031646 (Vacuolar protein sorting-associated protein 13%2C second N-terminal domain);gene_ontology_id=N.A.;best_blast_hit_tair=AT4G17140.3 pleckstrin homology (PH) domain-containing protein;best_blast_hit_sprot=sp|Q8BX70|VP13C_MOUSE Vacuolar protein sorting-associated protein 13C;best_blast_hit_trembl_plants=tr|G7JYP4|G7JYP4_MEDTR Vacuolar protein sorting protein	circRNA	-	LjG1.1_chr2	91551561	91559251	CLEAR																			12	360,222,127,137,178,477,182,156,99,349,74,771	0,429,1978,2806,3065,3706,5090,5810,6053,6227,6744,6920	1	LotjaGi2g1v0417400.1	LjG1.1_chr2:91550020-91551560|LjG1.1_chr2:91559251-91560501	0.184762	56.3404	0.00345626	LotjaGi2g1v0417400, MSTRG.11760	LjG1.1_chr2	91516648	91602612	85965	-
MSTRG.11760	LjG1.1_chr2:91554367-91554803	LjG1.1_chr2:91554367-91554803	C5N2	LotjaGi2g1v0417400	Pleckstrin (PH) domain-containing protein isoform 2;interpro_id=IPR009291 (Vacuolar protein sorting-associated protein 62), IPR009543 (Vacuolar protein sorting-associated protein 13%2C SHR-binding domain), IPR011993 (PH domain-like), IPR026854 (Vacuolar protein sorting-associated protein 13%2C N-terminal domain), IPR031642 (VPS13%2C repeated coiled region), IPR031646 (Vacuolar protein sorting-associated protein 13%2C second N-terminal domain);gene_ontology_id=N.A.;best_blast_hit_tair=AT4G17140.3 pleckstrin homology (PH) domain-containing protein;best_blast_hit_sprot=sp|Q8BX70|VP13C_MOUSE Vacuolar protein sorting-associated protein 13C;best_blast_hit_trembl_plants=tr|G7JYP4|G7JYP4_MEDTR Vacuolar protein sorting protein	circRNA	-	LjG1.1_chr2	91554367	91554803	CIRI-full,CIRI-visS,CLEAR						91554367:91554503,91554626:91554803,	91554626:91554803,91554367:91554503,	315	Full	91554367-91554503,91554626-91554803,	1	1		CIRI-visS:stout_372:1/1	1	1	F1	LjG1.1_chr2:91554367-91554803_iso-F1	2	137,178	0,259	1	LotjaGi2g1v0417400.1	LjG1.1_chr2:91553665-91554366|LjG1.1_chr2:91554803-91555266	0.197133	75.661	0.00273729	LotjaGi2g1v0417400, MSTRG.11760	LjG1.1_chr2	91516648	91602612	85965	-
MSTRG.11760	LjG1.1_chr2:91557614-91557712	LjG1.1_chr2:91557614-91557712	G5R4	LotjaGi2g1v0417400	Pleckstrin (PH) domain-containing protein isoform 2;interpro_id=IPR009291 (Vacuolar protein sorting-associated protein 62), IPR009543 (Vacuolar protein sorting-associated protein 13%2C SHR-binding domain), IPR011993 (PH domain-like), IPR026854 (Vacuolar protein sorting-associated protein 13%2C N-terminal domain), IPR031642 (VPS13%2C repeated coiled region), IPR031646 (Vacuolar protein sorting-associated protein 13%2C second N-terminal domain);gene_ontology_id=N.A.;best_blast_hit_tair=AT4G17140.3 pleckstrin homology (PH) domain-containing protein;best_blast_hit_sprot=sp|Q8BX70|VP13C_MOUSE Vacuolar protein sorting-associated protein 13C;best_blast_hit_trembl_plants=tr|G7JYP4|G7JYP4_MEDTR Vacuolar protein sorting protein			LjG1.1_chr2	91557614	91557712	CIRI-full,CIRI-visS						91557614:91557712,	91557614:91557712,	99	Full	91557614-91557712,	2	2	CTTAGTTGGGACAGACTGATAGGGGCATGGTTTTGTAGAAATAATAAGCCGCATGCAATTTCCATCACCATCGTACGCATATATATCCAAAGAGCCATC	CIRI-visS:stout_852:2/2	1	1	F1	LjG1.1_chr2:91557614-91557712_iso-F1										LotjaGi2g1v0417400, MSTRG.11760	LjG1.1_chr2	91516648	91602612	85965	-
MSTRG.11760	LjG1.1_chr2:91549219-91549784	LjG1.1_chr2:91549219-91549784	G5R4	LotjaGi2g1v0417400	Pleckstrin (PH) domain-containing protein isoform 2;interpro_id=IPR009291 (Vacuolar protein sorting-associated protein 62), IPR009543 (Vacuolar protein sorting-associated protein 13%2C SHR-binding domain), IPR011993 (PH domain-like), IPR026854 (Vacuolar protein sorting-associated protein 13%2C N-terminal domain), IPR031642 (VPS13%2C repeated coiled region), IPR031646 (Vacuolar protein sorting-associated protein 13%2C second N-terminal domain);gene_ontology_id=N.A.;best_blast_hit_tair=AT4G17140.3 pleckstrin homology (PH) domain-containing protein;best_blast_hit_sprot=sp|Q8BX70|VP13C_MOUSE Vacuolar protein sorting-associated protein 13C;best_blast_hit_trembl_plants=tr|G7JYP4|G7JYP4_MEDTR Vacuolar protein sorting protein	circRNA	-	LjG1.1_chr2	91549219	91549784	CLEAR																			2	213,285	0,281	1	LotjaGi2g1v0417400.1	LjG1.1_chr2:91549106-91549218|LjG1.1_chr2:91549784-91549861	0.220846	67.1871	0.00343536	LotjaGi2g1v0417400, MSTRG.11760	LjG1.1_chr2	91516648	91602612	85965	-
MSTRG.11760	LjG1.1_chr2:91551561-91553665	LjG1.1_chr2:91551561-91553665	C5N5	LotjaGi2g1v0417400	Pleckstrin (PH) domain-containing protein isoform 2;interpro_id=IPR009291 (Vacuolar protein sorting-associated protein 62), IPR009543 (Vacuolar protein sorting-associated protein 13%2C SHR-binding domain), IPR011993 (PH domain-like), IPR026854 (Vacuolar protein sorting-associated protein 13%2C N-terminal domain), IPR031642 (VPS13%2C repeated coiled region), IPR031646 (Vacuolar protein sorting-associated protein 13%2C second N-terminal domain);gene_ontology_id=N.A.;best_blast_hit_tair=AT4G17140.3 pleckstrin homology (PH) domain-containing protein;best_blast_hit_sprot=sp|Q8BX70|VP13C_MOUSE Vacuolar protein sorting-associated protein 13C;best_blast_hit_trembl_plants=tr|G7JYP4|G7JYP4_MEDTR Vacuolar protein sorting protein	circRNA	-	LjG1.1_chr2	91551561	91553665	CLEAR																			3	360,222,127	0,429,1978	1	LotjaGi2g1v0417400.1	LjG1.1_chr2:91550020-91551560|LjG1.1_chr2:91553665-91554366	0.239291	55.0099	0.00453092	LotjaGi2g1v0417400, MSTRG.11760	LjG1.1_chr2	91516648	91602612	85965	-
MSTRG.11760	LjG1.1_chr2:91551561-91552211	LjG1.1_chr2:91551561-91552211	G5R6	LotjaGi2g1v0417400	Pleckstrin (PH) domain-containing protein isoform 2;interpro_id=IPR009291 (Vacuolar protein sorting-associated protein 62), IPR009543 (Vacuolar protein sorting-associated protein 13%2C SHR-binding domain), IPR011993 (PH domain-like), IPR026854 (Vacuolar protein sorting-associated protein 13%2C N-terminal domain), IPR031642 (VPS13%2C repeated coiled region), IPR031646 (Vacuolar protein sorting-associated protein 13%2C second N-terminal domain);gene_ontology_id=N.A.;best_blast_hit_tair=AT4G17140.3 pleckstrin homology (PH) domain-containing protein;best_blast_hit_sprot=sp|Q8BX70|VP13C_MOUSE Vacuolar protein sorting-associated protein 13C;best_blast_hit_trembl_plants=tr|G7JYP4|G7JYP4_MEDTR Vacuolar protein sorting protein	circRNA	-	LjG1.1_chr2	91551561	91552211	CLEAR																			2	360,222	0,429	1	LotjaGi2g1v0417400.1	LjG1.1_chr2:91550020-91551560|LjG1.1_chr2:91552211-91553538	0.173317	51.2181	0.00357846	LotjaGi2g1v0417400, MSTRG.11760	LjG1.1_chr2	91516648	91602612	85965	-
MSTRG.11760	LjG1.1_chr2:91551561-91552211	LjG1.1_chr2:91551561-91552211	C5R1	LotjaGi2g1v0417400	Pleckstrin (PH) domain-containing protein isoform 2;interpro_id=IPR009291 (Vacuolar protein sorting-associated protein 62), IPR009543 (Vacuolar protein sorting-associated protein 13%2C SHR-binding domain), IPR011993 (PH domain-like), IPR026854 (Vacuolar protein sorting-associated protein 13%2C N-terminal domain), IPR031642 (VPS13%2C repeated coiled region), IPR031646 (Vacuolar protein sorting-associated protein 13%2C second N-terminal domain);gene_ontology_id=N.A.;best_blast_hit_tair=AT4G17140.3 pleckstrin homology (PH) domain-containing protein;best_blast_hit_sprot=sp|Q8BX70|VP13C_MOUSE Vacuolar protein sorting-associated protein 13C;best_blast_hit_trembl_plants=tr|G7JYP4|G7JYP4_MEDTR Vacuolar protein sorting protein	circRNA	-	LjG1.1_chr2	91551561	91552211	CLEAR																			2	360,222	0,429	1	LotjaGi2g1v0417400.1	LjG1.1_chr2:91550020-91551560|LjG1.1_chr2:91552211-91553538	0.17226	46.1739	0.00394639	LotjaGi2g1v0417400, MSTRG.11760	LjG1.1_chr2	91516648	91602612	85965	-
MSTRG.11760	LjG1.1_chr2:91549054-91558136	LjG1.1_chr2:91549054-91558136	C3N1	LotjaGi2g1v0417400	Pleckstrin (PH) domain-containing protein isoform 2;interpro_id=IPR009291 (Vacuolar protein sorting-associated protein 62), IPR009543 (Vacuolar protein sorting-associated protein 13%2C SHR-binding domain), IPR011993 (PH domain-like), IPR026854 (Vacuolar protein sorting-associated protein 13%2C N-terminal domain), IPR031642 (VPS13%2C repeated coiled region), IPR031646 (Vacuolar protein sorting-associated protein 13%2C second N-terminal domain);gene_ontology_id=N.A.;best_blast_hit_tair=AT4G17140.3 pleckstrin homology (PH) domain-containing protein;best_blast_hit_sprot=sp|Q8BX70|VP13C_MOUSE Vacuolar protein sorting-associated protein 13C;best_blast_hit_trembl_plants=tr|G7JYP4|G7JYP4_MEDTR Vacuolar protein sorting protein	circRNA	-	LjG1.1_chr2	91549054	91558136	CLEAR																			14	53,213,285,159,360,222,127,137,178,477,182,156,99,349	0,165,446,808,2507,2936,4485,5313,5572,6213,7597,8317,8560,8734	1	LotjaGi2g1v0417400.1	LjG1.1_chr2:91548261-91549053|LjG1.1_chr2:91558136-91558304	0.0344931	5.22237	0.00850343	LotjaGi2g1v0417400, MSTRG.11760	LjG1.1_chr2	91516648	91602612	85965	-
MSTRG.11760	LjG1.1_chr2:91557614-91557712	LjG1.1_chr2:91557614-91557712	G5N3	LotjaGi2g1v0417400	Pleckstrin (PH) domain-containing protein isoform 2;interpro_id=IPR009291 (Vacuolar protein sorting-associated protein 62), IPR009543 (Vacuolar protein sorting-associated protein 13%2C SHR-binding domain), IPR011993 (PH domain-like), IPR026854 (Vacuolar protein sorting-associated protein 13%2C N-terminal domain), IPR031642 (VPS13%2C repeated coiled region), IPR031646 (Vacuolar protein sorting-associated protein 13%2C second N-terminal domain);gene_ontology_id=N.A.;best_blast_hit_tair=AT4G17140.3 pleckstrin homology (PH) domain-containing protein;best_blast_hit_sprot=sp|Q8BX70|VP13C_MOUSE Vacuolar protein sorting-associated protein 13C;best_blast_hit_trembl_plants=tr|G7JYP4|G7JYP4_MEDTR Vacuolar protein sorting protein			LjG1.1_chr2	91557614	91557712	CIRI-full,CIRI-visS						91557614:91557712,	91557614:91557712,	99	Full	91557614-91557712,	1	1		CIRI-visS:stout_33:1/1	1	1	F1	LjG1.1_chr2:91557614-91557712_iso-F1										LotjaGi2g1v0417400, MSTRG.11760	LjG1.1_chr2	91516648	91602612	85965	-
MSTRG.11760	LjG1.1_chr2:91557371-91558136	LjG1.1_chr2:91557371-91558136	S5N2	LotjaGi2g1v0417400	Pleckstrin (PH) domain-containing protein isoform 2;interpro_id=IPR009291 (Vacuolar protein sorting-associated protein 62), IPR009543 (Vacuolar protein sorting-associated protein 13%2C SHR-binding domain), IPR011993 (PH domain-like), IPR026854 (Vacuolar protein sorting-associated protein 13%2C N-terminal domain), IPR031642 (VPS13%2C repeated coiled region), IPR031646 (Vacuolar protein sorting-associated protein 13%2C second N-terminal domain);gene_ontology_id=N.A.;best_blast_hit_tair=AT4G17140.3 pleckstrin homology (PH) domain-containing protein;best_blast_hit_sprot=sp|Q8BX70|VP13C_MOUSE Vacuolar protein sorting-associated protein 13C;best_blast_hit_trembl_plants=tr|G7JYP4|G7JYP4_MEDTR Vacuolar protein sorting protein	circRNA	-	LjG1.1_chr2	91557371	91558136	CLEAR																			3	156,99,349	0,243,417	2	LotjaGi2g1v0417400.1	LjG1.1_chr2:91556832-91557370|LjG1.1_chr2:91558136-91558304	0.463356	52.435	0.00902575	LotjaGi2g1v0417400, MSTRG.11760	LjG1.1_chr2	91516648	91602612	85965	-
MSTRG.11760	LjG1.1_chr2:91551561-91559251	LjG1.1_chr2:91551561-91559251	C5N4	LotjaGi2g1v0417400	Pleckstrin (PH) domain-containing protein isoform 2;interpro_id=IPR009291 (Vacuolar protein sorting-associated protein 62), IPR009543 (Vacuolar protein sorting-associated protein 13%2C SHR-binding domain), IPR011993 (PH domain-like), IPR026854 (Vacuolar protein sorting-associated protein 13%2C N-terminal domain), IPR031642 (VPS13%2C repeated coiled region), IPR031646 (Vacuolar protein sorting-associated protein 13%2C second N-terminal domain);gene_ontology_id=N.A.;best_blast_hit_tair=AT4G17140.3 pleckstrin homology (PH) domain-containing protein;best_blast_hit_sprot=sp|Q8BX70|VP13C_MOUSE Vacuolar protein sorting-associated protein 13C;best_blast_hit_trembl_plants=tr|G7JYP4|G7JYP4_MEDTR Vacuolar protein sorting protein	circRNA	-	LjG1.1_chr2	91551561	91559251	CLEAR																			12	360,222,127,137,178,477,182,156,99,349,74,771	0,429,1978,2806,3065,3706,5090,5810,6053,6227,6744,6920	1	LotjaGi2g1v0417400.1	LjG1.1_chr2:91550020-91551560|LjG1.1_chr2:91559251-91560501	0.0839281	17.7224	0.00529699	LotjaGi2g1v0417400, MSTRG.11760	LjG1.1_chr2	91516648	91602612	85965	-
MSTRG.11760	LjG1.1_chr2:91551561-91552211	LjG1.1_chr2:91551561-91552211	S5N4	LotjaGi2g1v0417400	Pleckstrin (PH) domain-containing protein isoform 2;interpro_id=IPR009291 (Vacuolar protein sorting-associated protein 62), IPR009543 (Vacuolar protein sorting-associated protein 13%2C SHR-binding domain), IPR011993 (PH domain-like), IPR026854 (Vacuolar protein sorting-associated protein 13%2C N-terminal domain), IPR031642 (VPS13%2C repeated coiled region), IPR031646 (Vacuolar protein sorting-associated protein 13%2C second N-terminal domain);gene_ontology_id=N.A.;best_blast_hit_tair=AT4G17140.3 pleckstrin homology (PH) domain-containing protein;best_blast_hit_sprot=sp|Q8BX70|VP13C_MOUSE Vacuolar protein sorting-associated protein 13C;best_blast_hit_trembl_plants=tr|G7JYP4|G7JYP4_MEDTR Vacuolar protein sorting protein	circRNA	-	LjG1.1_chr2	91551561	91552211	CLEAR																			2	360,222	0,429	1	LotjaGi2g1v0417400.1	LjG1.1_chr2:91550020-91551560|LjG1.1_chr2:91552211-91553538	0.143821	45.6401	0.00336957	LotjaGi2g1v0417400, MSTRG.11760	LjG1.1_chr2	91516648	91602612	85965	-
MSTRG.11760	LjG1.1_chr2:91549219-91549784	LjG1.1_chr2:91549219-91549784	S5N4	LotjaGi2g1v0417400	Pleckstrin (PH) domain-containing protein isoform 2;interpro_id=IPR009291 (Vacuolar protein sorting-associated protein 62), IPR009543 (Vacuolar protein sorting-associated protein 13%2C SHR-binding domain), IPR011993 (PH domain-like), IPR026854 (Vacuolar protein sorting-associated protein 13%2C N-terminal domain), IPR031642 (VPS13%2C repeated coiled region), IPR031646 (Vacuolar protein sorting-associated protein 13%2C second N-terminal domain);gene_ontology_id=N.A.;best_blast_hit_tair=AT4G17140.3 pleckstrin homology (PH) domain-containing protein;best_blast_hit_sprot=sp|Q8BX70|VP13C_MOUSE Vacuolar protein sorting-associated protein 13C;best_blast_hit_trembl_plants=tr|G7JYP4|G7JYP4_MEDTR Vacuolar protein sorting protein	circRNA	-	LjG1.1_chr2	91549219	91549784	CLEAR																			2	213,285	0,281	1	LotjaGi2g1v0417400.1	LjG1.1_chr2:91549106-91549218|LjG1.1_chr2:91549784-91549861	0.143821	45.6401	0.00336957	LotjaGi2g1v0417400, MSTRG.11760	LjG1.1_chr2	91516648	91602612	85965	-
MSTRG.11760	LjG1.1_chr2:91551561-91553665	LjG1.1_chr2:91551561-91553665	S5N1	LotjaGi2g1v0417400	Pleckstrin (PH) domain-containing protein isoform 2;interpro_id=IPR009291 (Vacuolar protein sorting-associated protein 62), IPR009543 (Vacuolar protein sorting-associated protein 13%2C SHR-binding domain), IPR011993 (PH domain-like), IPR026854 (Vacuolar protein sorting-associated protein 13%2C N-terminal domain), IPR031642 (VPS13%2C repeated coiled region), IPR031646 (Vacuolar protein sorting-associated protein 13%2C second N-terminal domain);gene_ontology_id=N.A.;best_blast_hit_tair=AT4G17140.3 pleckstrin homology (PH) domain-containing protein;best_blast_hit_sprot=sp|Q8BX70|VP13C_MOUSE Vacuolar protein sorting-associated protein 13C;best_blast_hit_trembl_plants=tr|G7JYP4|G7JYP4_MEDTR Vacuolar protein sorting protein	circRNA	-	LjG1.1_chr2	91551561	91553665	CLEAR																			3	360,222,127	0,429,1978	2	LotjaGi2g1v0417400.1	LjG1.1_chr2:91550020-91551560|LjG1.1_chr2:91553665-91554366	0.314974	37.4286	0.00868019	LotjaGi2g1v0417400, MSTRG.11760	LjG1.1_chr2	91516648	91602612	85965	-
MSTRG.11760	LjG1.1_chr2:91551561-91552211	LjG1.1_chr2:91551561-91552211	C5R2	LotjaGi2g1v0417400	Pleckstrin (PH) domain-containing protein isoform 2;interpro_id=IPR009291 (Vacuolar protein sorting-associated protein 62), IPR009543 (Vacuolar protein sorting-associated protein 13%2C SHR-binding domain), IPR011993 (PH domain-like), IPR026854 (Vacuolar protein sorting-associated protein 13%2C N-terminal domain), IPR031642 (VPS13%2C repeated coiled region), IPR031646 (Vacuolar protein sorting-associated protein 13%2C second N-terminal domain);gene_ontology_id=N.A.;best_blast_hit_tair=AT4G17140.3 pleckstrin homology (PH) domain-containing protein;best_blast_hit_sprot=sp|Q8BX70|VP13C_MOUSE Vacuolar protein sorting-associated protein 13C;best_blast_hit_trembl_plants=tr|G7JYP4|G7JYP4_MEDTR Vacuolar protein sorting protein	circRNA	-	LjG1.1_chr2	91551561	91552211	CLEAR																			2	360,222	0,429	1	LotjaGi2g1v0417400.1	LjG1.1_chr2:91550020-91551560|LjG1.1_chr2:91552211-91553538	0.184762	56.3404	0.00345626	LotjaGi2g1v0417400, MSTRG.11760	LjG1.1_chr2	91516648	91602612	85965	-
MSTRG.11760	LjG1.1_chr2:91557614-91557712	LjG1.1_chr2:91557614-91557712	S5N2	LotjaGi2g1v0417400	Pleckstrin (PH) domain-containing protein isoform 2;interpro_id=IPR009291 (Vacuolar protein sorting-associated protein 62), IPR009543 (Vacuolar protein sorting-associated protein 13%2C SHR-binding domain), IPR011993 (PH domain-like), IPR026854 (Vacuolar protein sorting-associated protein 13%2C N-terminal domain), IPR031642 (VPS13%2C repeated coiled region), IPR031646 (Vacuolar protein sorting-associated protein 13%2C second N-terminal domain);gene_ontology_id=N.A.;best_blast_hit_tair=AT4G17140.3 pleckstrin homology (PH) domain-containing protein;best_blast_hit_sprot=sp|Q8BX70|VP13C_MOUSE Vacuolar protein sorting-associated protein 13C;best_blast_hit_trembl_plants=tr|G7JYP4|G7JYP4_MEDTR Vacuolar protein sorting protein			LjG1.1_chr2	91557614	91557712	CIRI-full						91557614:91557712,	91557614:91557712,																					LotjaGi2g1v0417400, MSTRG.11760	LjG1.1_chr2	91516648	91602612	85965	-
MSTRG.11760	LjG1.1_chr2:91557614-91557712	LjG1.1_chr2:91557614-91557712	S5N4	LotjaGi2g1v0417400	Pleckstrin (PH) domain-containing protein isoform 2;interpro_id=IPR009291 (Vacuolar protein sorting-associated protein 62), IPR009543 (Vacuolar protein sorting-associated protein 13%2C SHR-binding domain), IPR011993 (PH domain-like), IPR026854 (Vacuolar protein sorting-associated protein 13%2C N-terminal domain), IPR031642 (VPS13%2C repeated coiled region), IPR031646 (Vacuolar protein sorting-associated protein 13%2C second N-terminal domain);gene_ontology_id=N.A.;best_blast_hit_tair=AT4G17140.3 pleckstrin homology (PH) domain-containing protein;best_blast_hit_sprot=sp|Q8BX70|VP13C_MOUSE Vacuolar protein sorting-associated protein 13C;best_blast_hit_trembl_plants=tr|G7JYP4|G7JYP4_MEDTR Vacuolar protein sorting protein			LjG1.1_chr2	91557614	91557712	CIRI-full,CIRI-visS						91557614:91557712,	91557614:91557712,	99	Full	91557614-91557712,	1	1	CTTAGTTGGGACAGACTGATAGGGGCATGGTTTTGTAGAAATAATAAGCCGCATGCAATTTCCATCACCATCGTACGCATATATATCCAAAGAGCCATC	CIRI-visS:stout_1134:1/1	1	1	F1	LjG1.1_chr2:91557614-91557712_iso-F1										LotjaGi2g1v0417400, MSTRG.11760	LjG1.1_chr2	91516648	91602612	85965	-
MSTRG.11760	LjG1.1_chr2:91551561-91553665	LjG1.1_chr2:91551561-91553665	C5N2	LotjaGi2g1v0417400	Pleckstrin (PH) domain-containing protein isoform 2;interpro_id=IPR009291 (Vacuolar protein sorting-associated protein 62), IPR009543 (Vacuolar protein sorting-associated protein 13%2C SHR-binding domain), IPR011993 (PH domain-like), IPR026854 (Vacuolar protein sorting-associated protein 13%2C N-terminal domain), IPR031642 (VPS13%2C repeated coiled region), IPR031646 (Vacuolar protein sorting-associated protein 13%2C second N-terminal domain);gene_ontology_id=N.A.;best_blast_hit_tair=AT4G17140.3 pleckstrin homology (PH) domain-containing protein;best_blast_hit_sprot=sp|Q8BX70|VP13C_MOUSE Vacuolar protein sorting-associated protein 13C;best_blast_hit_trembl_plants=tr|G7JYP4|G7JYP4_MEDTR Vacuolar protein sorting protein	circRNA	-	LjG1.1_chr2	91551561	91553665	CLEAR																			3	360,222,127	0,429,1978	1	LotjaGi2g1v0417400.1	LjG1.1_chr2:91550020-91551560|LjG1.1_chr2:91553665-91554366	0.197133	75.661	0.00273729	LotjaGi2g1v0417400, MSTRG.11760	LjG1.1_chr2	91516648	91602612	85965	-
MSTRG.11760	LjG1.1_chr2:91557371-91558136	LjG1.1_chr2:91557371-91558136	S5N4	LotjaGi2g1v0417400	Pleckstrin (PH) domain-containing protein isoform 2;interpro_id=IPR009291 (Vacuolar protein sorting-associated protein 62), IPR009543 (Vacuolar protein sorting-associated protein 13%2C SHR-binding domain), IPR011993 (PH domain-like), IPR026854 (Vacuolar protein sorting-associated protein 13%2C N-terminal domain), IPR031642 (VPS13%2C repeated coiled region), IPR031646 (Vacuolar protein sorting-associated protein 13%2C second N-terminal domain);gene_ontology_id=N.A.;best_blast_hit_tair=AT4G17140.3 pleckstrin homology (PH) domain-containing protein;best_blast_hit_sprot=sp|Q8BX70|VP13C_MOUSE Vacuolar protein sorting-associated protein 13C;best_blast_hit_trembl_plants=tr|G7JYP4|G7JYP4_MEDTR Vacuolar protein sorting protein	circRNA	-	LjG1.1_chr2	91557371	91558136	CLEAR																			3	156,99,349	0,243,417	1	LotjaGi2g1v0417400.1	LjG1.1_chr2:91556832-91557370|LjG1.1_chr2:91558136-91558304	0.143821	45.6401	0.00336957	LotjaGi2g1v0417400, MSTRG.11760	LjG1.1_chr2	91516648	91602612	85965	-
MSTRG.11760	LjG1.1_chr2:91557614-91557712	LjG1.1_chr2:91557614-91557712	G5R1	LotjaGi2g1v0417400	Pleckstrin (PH) domain-containing protein isoform 2;interpro_id=IPR009291 (Vacuolar protein sorting-associated protein 62), IPR009543 (Vacuolar protein sorting-associated protein 13%2C SHR-binding domain), IPR011993 (PH domain-like), IPR026854 (Vacuolar protein sorting-associated protein 13%2C N-terminal domain), IPR031642 (VPS13%2C repeated coiled region), IPR031646 (Vacuolar protein sorting-associated protein 13%2C second N-terminal domain);gene_ontology_id=N.A.;best_blast_hit_tair=AT4G17140.3 pleckstrin homology (PH) domain-containing protein;best_blast_hit_sprot=sp|Q8BX70|VP13C_MOUSE Vacuolar protein sorting-associated protein 13C;best_blast_hit_trembl_plants=tr|G7JYP4|G7JYP4_MEDTR Vacuolar protein sorting protein	circRNA	-	LjG1.1_chr2	91557614	91557712	CIRI-full,CIRI-visS,CLEAR						91557614:91557712,	91557614:91557712,	99	Full	91557614-91557712,	2	2	CTTAGTTGGGACAGACTGATAGGGGCATGGTTTTGTAGAAATAATAAGCCGCATGCAATTTCCATCACCATCGTACGCATATATATCCAAAGAGCCATC	CIRI-visS:stout_860:2/2	1	1	F1	LjG1.1_chr2:91557614-91557712_iso-F1	1	99	0	1	LotjaGi2g1v0417400.1	LjG1.1_chr2:91557526-91557613|LjG1.1_chr2:91557712-91557787	0.223731	65.6613	0.0035591	LotjaGi2g1v0417400, MSTRG.11760	LjG1.1_chr2	91516648	91602612	85965	-
MSTRG.11760	LjG1.1_chr2:91551561-91553665	LjG1.1_chr2:91551561-91553665	G3N3	LotjaGi2g1v0417400	Pleckstrin (PH) domain-containing protein isoform 2;interpro_id=IPR009291 (Vacuolar protein sorting-associated protein 62), IPR009543 (Vacuolar protein sorting-associated protein 13%2C SHR-binding domain), IPR011993 (PH domain-like), IPR026854 (Vacuolar protein sorting-associated protein 13%2C N-terminal domain), IPR031642 (VPS13%2C repeated coiled region), IPR031646 (Vacuolar protein sorting-associated protein 13%2C second N-terminal domain);gene_ontology_id=N.A.;best_blast_hit_tair=AT4G17140.3 pleckstrin homology (PH) domain-containing protein;best_blast_hit_sprot=sp|Q8BX70|VP13C_MOUSE Vacuolar protein sorting-associated protein 13C;best_blast_hit_trembl_plants=tr|G7JYP4|G7JYP4_MEDTR Vacuolar protein sorting protein	circRNA,exon	-	LjG1.1_chr2	91551561	91553665	CIRI2,CIRI-full,CIRI-visJ,CLEAR	2	2_2_0	523	0.008	A00600:357:HTKFKDSXC:3:1160:27841:24439,A00600:357:HTKFKDSXC:2:1121:22535:10332,	91551561:91551920,91551990:91552211,91553539:91553665,	91553539:91553665,	134	Break	91551561-91551566,0-0,91553539-91553665,	2	2		CIRI-visJ:stout_124:2/2	1	1	B1	LjG1.1_chr2:91551561-91553665_iso-B1	3	360,222,127	0,429,1978	2	LotjaGi2g1v0417400.1	LjG1.1_chr2:91550020-91551560|LjG1.1_chr2:91553665-91554366	0.279407	27.6974	0.0104451	LotjaGi2g1v0417400, MSTRG.11760	LjG1.1_chr2	91516648	91602612	85965	-
MSTRG.11761	LjG1.1_chr2:91582380-91582614	LjG1.1_chr2:91582380-91582614	S5N2	LotjaGi2g1v0417400	Pleckstrin (PH) domain-containing protein isoform 2;interpro_id=IPR009291 (Vacuolar protein sorting-associated protein 62), IPR009543 (Vacuolar protein sorting-associated protein 13%2C SHR-binding domain), IPR011993 (PH domain-like), IPR026854 (Vacuolar protein sorting-associated protein 13%2C N-terminal domain), IPR031642 (VPS13%2C repeated coiled region), IPR031646 (Vacuolar protein sorting-associated protein 13%2C second N-terminal domain);gene_ontology_id=N.A.;best_blast_hit_tair=AT4G17140.3 pleckstrin homology (PH) domain-containing protein;best_blast_hit_sprot=sp|Q8BX70|VP13C_MOUSE Vacuolar protein sorting-associated protein 13C;best_blast_hit_trembl_plants=tr|G7JYP4|G7JYP4_MEDTR Vacuolar protein sorting protein			LjG1.1_chr2	91582380	91582614	CIRI-full						n/a	91582380:91582480,91582588:91582614,																					LotjaGi2g1v0417400, MSTRG.11760, MSTRG.11761	LjG1.1_chr2	91581134	91585305	4172	+
MSTRG.11771	LjG1.1_chr2:91678575-91679464	LjG1.1_chr2:91678575-91679464	G5N4	LotjaGi2g1v0418500	Decapping nuclease rai1;interpro_id=IPR013961 (RAI1-like);gene_ontology_id=GO:0000166, GO:0003723, GO:0004518, GO:0005634, GO:0006351, GO:0006353, GO:0006355, GO:0006364, GO:0006397, GO:0016787, GO:0046872, GO:0090305;best_blast_hit_tair=AT4G17620.1 glycine-rich protein;best_blast_hit_sprot=sp|Q8RY73|DXO_ARATH Decapping nuclease DXO homolog, chloroplastic;best_blast_hit_trembl_plants=tr|A0A151TJ72|A0A151TJ72_CAJCA Uncharacterized protein	circRNA	-	LjG1.1_chr2	91678575	91679464	CLEAR																			4	64,85,47,54	0,384,685,836	1	LotjaGi2g1v0418500.1	LjG1.1_chr2:91678409-91678574|LjG1.1_chr2:91679464-91679579	0.245595	31.518	0.00810691	LotjaGi2g1v0418500, MSTRG.11771	LjG1.1_chr2	91672139	91683446	11308	-
MSTRG.11774	LjG1.1_chr2:91751088-91751271	LjG1.1_chr2:91751088-91751271	C5N2					LjG1.1_chr2	91751088	91751271	CIRI-full						n/a	91751088:91751271,																					MSTRG.11774	LjG1.1_chr2	91715669	91761093	45425	-
MSTRG.11775	LjG1.1_chr2:91771198-91772600	LjG1.1_chr2:91771198-91772600	C5R1	LotjaGi2g1v0419600	GATA transcription factor-like protein;interpro_id=IPR000679 (Zinc finger%2C GATA-type), IPR028020 (ASX homology domain);gene_ontology_id=GO:0003700, GO:0006355, GO:0008270, GO:0043565, GO:0046872;best_blast_hit_tair=AT4G17570.3 GATA transcription factor 26;best_blast_hit_sprot=sp|Q8W4H1|GAT26_ARATH GATA transcription factor 26;best_blast_hit_trembl_plants=tr|I1LGU6|I1LGU6_SOYBN Uncharacterized protein	circRNA	-	LjG1.1_chr2	91771198	91772600	CLEAR																			2	430,372	0,1031	2	LotjaGi2g1v0419600.1	LjG1.1_chr2:91770939-91771197|LjG1.1_chr2:91772600-91774051	0.344519	24.0425	0.0147394	LotjaGi2g1v0419600, MSTRG.11775	LjG1.1_chr2	91763787	91784373	20587	-
MSTRG.11775	LjG1.1_chr2:91771198-91772600	LjG1.1_chr2:91771198-91772600	C5N3	LotjaGi2g1v0419600	GATA transcription factor-like protein;interpro_id=IPR000679 (Zinc finger%2C GATA-type), IPR028020 (ASX homology domain);gene_ontology_id=GO:0003700, GO:0006355, GO:0008270, GO:0043565, GO:0046872;best_blast_hit_tair=AT4G17570.3 GATA transcription factor 26;best_blast_hit_sprot=sp|Q8W4H1|GAT26_ARATH GATA transcription factor 26;best_blast_hit_trembl_plants=tr|I1LGU6|I1LGU6_SOYBN Uncharacterized protein	circRNA	-	LjG1.1_chr2	91771198	91772600	CLEAR																			2	430,372	0,1031	1	LotjaGi2g1v0419600.1	LjG1.1_chr2:91770939-91771197|LjG1.1_chr2:91772600-91774051	0.224262	28.7055	0.00815802	LotjaGi2g1v0419600, MSTRG.11775	LjG1.1_chr2	91763787	91784373	20587	-
MSTRG.11775	LjG1.1_chr2:91769588-91772600	LjG1.1_chr2:91769588-91772600	S5N3	LotjaGi2g1v0419600	GATA transcription factor-like protein;interpro_id=IPR000679 (Zinc finger%2C GATA-type), IPR028020 (ASX homology domain);gene_ontology_id=GO:0003700, GO:0006355, GO:0008270, GO:0043565, GO:0046872;best_blast_hit_tair=AT4G17570.3 GATA transcription factor 26;best_blast_hit_sprot=sp|Q8W4H1|GAT26_ARATH GATA transcription factor 26;best_blast_hit_trembl_plants=tr|I1LGU6|I1LGU6_SOYBN Uncharacterized protein	circRNA	-	LjG1.1_chr2	91769588	91772600	CLEAR																			6	112,187,104,73,430,372	0,211,805,1279,1610,2641	1	LotjaGi2g1v0419600.1	LjG1.1_chr2:91769095-91769587|LjG1.1_chr2:91772600-91774051	0.256982	34.1786	0.00780909	LotjaGi2g1v0419600, MSTRG.11775	LjG1.1_chr2	91763787	91784373	20587	-
MSTRG.11776	LjG1.1_chr2:91808625-91808710	LjG1.1_chr2:91808625-91808710	G5R4	LotjaGi2g1v0419800	Vesicle-associated protein 1-1;interpro_id=IPR008962 (PapD-like);gene_ontology_id=GO:0005789, GO:0016020, GO:0016021;best_blast_hit_tair=AT5G47180.1 Plant VAMP (vesicle-associated membrane protein) family protein;best_blast_hit_sprot=sp|Q9LVU1|VAP21_ARATH Vesicle-associated protein 2-1;best_blast_hit_trembl_plants=tr|I3SMW1|I3SMW1_LOTJA Uncharacterized protein			LjG1.1_chr2	91808625	91808710	CIRI-full,CIRI-visS						n/a	91808625:91808710,	86	Full	91808625-91808710,	1	1	CCCAGTGAAATTGATGAGAAGAGTGTGCGTGTGCGTGTGTGTTTGTGCCCTCTCTCTCTCTCTCTCTCTTTCTCTTTCTCTGGTTT	CIRI-visS:stout_1498:1/1	1	1	F1	LjG1.1_chr2:91808625-91808710_iso-F1										LotjaGi2g1v0419800, MSTRG.11776	LjG1.1_chr2	91786431	91831602	45172	-
MSTRG.11787	LjG1.1_chr2:92437488-92437605	LjG1.1_chr2:92437488-92437605	G5R6	LotjaGi2g1v0426600	Calmodulin, putative;interpro_id=IPR011992 (EF-hand domain pair);gene_ontology_id=GO:0005509, GO:0016491, GO:0032440, GO:0055114;best_blast_hit_tair=AT1G12310.1 Calcium-binding EF-hand family protein;best_blast_hit_sprot=sp|Q94AZ4|CML13_ARATH Probable calcium-binding protein CML13;best_blast_hit_trembl_plants=tr|A0A1J7I7M8|A0A1J7I7M8_LUPAN Uncharacterized protein, Calmodulin, putative;interpro_id=N.A.;gene_ontology_id=GO:0005509, GO:0016491, GO:0032440, GO:0055114;best_blast_hit_tair=AT1G12310.1 Calcium-binding EF-hand family protein;best_blast_hit_sprot=sp|Q94AZ4|CML13_ARATH Probable calcium-binding protein CML13;best_blast_hit_trembl_plants=tr|A0A1J7I7M8|A0A1J7I7M8_LUPAN Uncharacterized protein			LjG1.1_chr2	92437488	92437605	CIRI-full,CIRI-visS						n/a	92437488:92437605,	118	Full	92437488-92437605,	1	1	CGTCCTCCCTTCACCACCACCGTTTCAGGTTATCCAAACTCACACTCTTCTCCACCATTTTCCTCGCTTTCATCCTCTTCTTCTTCATCCTCTCCCCTTCCCCATCCCCTTCCCCCAC	CIRI-visS:stout_441:1/1	1	1	F1	LjG1.1_chr2:92437488-92437605_iso-F1										LotjaGi2g1v0426600, LotjaGi2g1v0426700, MSTRG.11786, MSTRG.11787	LjG1.1_chr2	92423772	92452574	28803	-
MSTRG.11796	LjG1.1_chr2:92037165-92037480	LjG1.1_chr2:92037165-92037480	S5N1	LotjaGi2g1v0422300_LC	Agenet domain protein;interpro_id=IPR008395 (Agenet-like domain);gene_ontology_id=N.A.;best_blast_hit_tair=AT4G17330.3 G2484-1 protein;best_blast_hit_sprot=sp|Q9FZD9|DUF3_ARATH DUF724 domain-containing protein 3;best_blast_hit_trembl_plants=tr|G7JXC3|G7JXC3_MEDTR Agenet domain protein			LjG1.1_chr2	92037165	92037480	CIRI-full						n/a	92037165:92037480,																					LotjaGi2g1v0422300_LC, MSTRG.11796	LjG1.1_chr2	92034279	92046573	12295	+
MSTRG.11796	LjG1.1_chr2:92035838-92039670	LjG1.1_chr2:92035838-92039670	S5N4	LotjaGi2g1v0422300_LC	Agenet domain protein;interpro_id=IPR008395 (Agenet-like domain);gene_ontology_id=N.A.;best_blast_hit_tair=AT4G17330.3 G2484-1 protein;best_blast_hit_sprot=sp|Q9FZD9|DUF3_ARATH DUF724 domain-containing protein 3;best_blast_hit_trembl_plants=tr|G7JXC3|G7JXC3_MEDTR Agenet domain protein	intergenic_region	+	LjG1.1_chr2	92035838	92039670	CIRI2,CIRI-full	2	1_2_1	1734	0.002	A00600:357:HTKFKDSXC:2:1668:2456:15045,A00600:357:HTKFKDSXC:3:1603:28881:16689,	92035848:92037603,92037852:92038055,92038560:92038957,92039192:92039670,	n/a																					LotjaGi2g1v0422300_LC, MSTRG.11796	LjG1.1_chr2	92034279	92046573	12295	+
MSTRG.11796	LjG1.1_chr2:92039192-92039670	LjG1.1_chr2:92039192-92039670	C5R3	LotjaGi2g1v0422300_LC	Agenet domain protein;interpro_id=IPR008395 (Agenet-like domain);gene_ontology_id=N.A.;best_blast_hit_tair=AT4G17330.3 G2484-1 protein;best_blast_hit_sprot=sp|Q9FZD9|DUF3_ARATH DUF724 domain-containing protein 3;best_blast_hit_trembl_plants=tr|G7JXC3|G7JXC3_MEDTR Agenet domain protein	circRNA	+	LjG1.1_chr2	92039192	92039670	CLEAR																			1	479	0	1	LotjaGi2g1v0422300_LC.1	LjG1.1_chr2:92038957-92039191|LjG1.1_chr2:92039670-92040041	0.278346	53.8278	0.00535582	LotjaGi2g1v0422300_LC, MSTRG.11796	LjG1.1_chr2	92034279	92046573	12295	+
MSTRG.11796	LjG1.1_chr2:92036323-92036421	LjG1.1_chr2:92036323-92036421	G5R1	LotjaGi2g1v0422300_LC	Agenet domain protein;interpro_id=IPR008395 (Agenet-like domain);gene_ontology_id=N.A.;best_blast_hit_tair=AT4G17330.3 G2484-1 protein;best_blast_hit_sprot=sp|Q9FZD9|DUF3_ARATH DUF724 domain-containing protein 3;best_blast_hit_trembl_plants=tr|G7JXC3|G7JXC3_MEDTR Agenet domain protein			LjG1.1_chr2	92036323	92036421	CIRI-full,CIRI-visS						n/a	92036323:92036421,	99	Full	92036323-92036421,	1	1	ATTTACAACCACCTGATGTTACTCATACTAGTTGTTCTGCATTGAAGGAGGATGTAAGAATGGAGCAGTCTCAGGCTGGAGTGTCCCGAAGTCATGAAG	CIRI-visS:stout_878:1/1	1	1	F1	LjG1.1_chr2:92036323-92036421_iso-F1										LotjaGi2g1v0422300_LC, MSTRG.11796	LjG1.1_chr2	92034279	92046573	12295	+
MSTRG.11814	LjG1.1_chr2:92355020-92356270,LjG1.1_chr2:92355020-92356275	LjG1.1_chr2:92355020-92356275	G5R6			intergenic_region	-	LjG1.1_chr2	92355020	92356275	CIRI2,CIRI-full,CIRI-visJ,CIRI-visS	12	6_6_0	102	0.19	A00600:357:HTKFKDSXC:3:2672:22281:36667,A00600:357:HTKFKDSXC:2:1555:8793:14591,A00600:357:HTKFKDSXC:2:2559:6144:31641,A00600:357:HTKFKDSXC:3:2242:11921:36448,A00600:357:HTKFKDSXC:3:2313:3341:14794,A00600:357:HTKFKDSXC:3:2523:15591:15468,A00600:357:HTKFKDSXC:3:1512:18267:15186,A00600:357:HTKFKDSXC:2:1236:1597:29465,A00600:357:HTKFKDSXC:3:2611:24921:27179,A00600:357:HTKFKDSXC:3:2635:10402:17628,A00600:357:HTKFKDSXC:2:2569:17372:24064,A00600:357:HTKFKDSXC:3:1125:2808:24893,	n/a	92355020:92355194(ICF),92355020:92355203(ICF),92355969:92356275(ICF),	491	Full	92355020-92355203,92355969-92356275,	10	12	CAGGGGAGGAAAGCAGTCTTCAGCTGCTCGACGCGGCACAAAGAATCCACCATCAGTGCTAATATCAGAAGCAGTCAGTCTTGCTTAACAGGTGGGGTGTTGTTGACTTCATCACAGTTTCAGTACCCTCCTCCGCTACACCATCAGCATCAACTTCCCCTTCCCGCAACTTCTGCTGCACTTGCTTTTCTATGGCCATCTCTACTGCAGATTGCTCTGCATCCTTCTTTTTCTTAAAGGTCCCTGACACAACAGAAAGTTCAGGAAGCTACAATGAAAACGATAAAGGCAGGTACCCACATGTGGAATGTTTAGTCCTGGACATTCAGTTTCACAAACCCCCTTCACTTCCTCTACCACATTACATAGCAAGCCTTATTGCCAAAACTTTGGTGTATGCCTTAGGTGCAACAGTTGGTTTTCTCAGCAACTGGAGGCTGTTCTTCCTTTTCCATGCGAAAGCTCAGACTTCAGATTATCTACTATCTATC	CIRI-visJ:stout_317:10/12,CIRI-visS:stout_351:10/12	1	4	F1	LjG1.1_chr2:92355020-92356275_iso-F1										MSTRG.11814	LjG1.1_chr2	92252289	92386763	134475	-
MSTRG.11814	LjG1.1_chr2:92355020-92356270,LjG1.1_chr2:92355020-92356275	LjG1.1_chr2:92355020-92356275	C3R2			intergenic_region	-	LjG1.1_chr2	92355020	92356275	CIRI2,CIRI-full,CIRI-visJ,CIRI-visS	3	2_3_0	98	0.058	A00600:357:HTKFKDSXC:2:1467:23213:15013,A00600:357:HTKFKDSXC:3:1401:14498:8688,A00600:357:HTKFKDSXC:3:2259:25735:3724,	n/a	92355020:92355203(ICF),92355969:92356275(ICF),	491	Full	92355020-92355203,92355969-92356275,	3	3	CAGGGGAGGAAAGCAGTCTTCAGCTGCTCGACGCGGCACAAAGAATCCACCATCAGTGCTAATATCAGAAGCAGTCAGTCTTGCTTAACAGGTGGGGTGTTGTTGACTTCATCACAGTTTCAGTACCCTCCTCCGCTACACCATCAGCATCAACTTCCCCTTCCCGCAACTTCTGCTGCACTTGCTTTTCTATGGCCATCTCTACTGCAGATTGCTCTGCATCCTTCTTTTTCTTAAAGGTCCCTGACACAACAGAAAGTTCAGGAAGCTACAATGAAAACGATAAAGGCAGGTACCCACATGTGGAATGTTTAGTCCTGGACATTCAGTTTCACAAACCCCCTTCACTTCCTCTACCACATTACATAGCAAGCCTTATTGCCAAAACTTTGGTGTATGCCTTAGGTGCAACAGTTGGTTTTCTCAGCAACTGGAGGCTGTTCTTCCTTTTCCATGCGAAAGCTCAGACTTCAGATTATCTACTATCTATC	CIRI-visJ:stout_34:3/3,CIRI-visS:stout_362:3/3	1	4	F1	LjG1.1_chr2:92355020-92356275_iso-F1										MSTRG.11814	LjG1.1_chr2	92252289	92386763	134475	-
MSTRG.11814	LjG1.1_chr2:92355020-92356270,LjG1.1_chr2:92355020-92356275	LjG1.1_chr2:92355020-92356275	C5R1			intergenic_region	-	LjG1.1_chr2	92355020	92356275	CIRI2,CIRI-full,CIRI-visJ,CIRI-visS	10	6_5_0	99	0.168	A00600:357:HTKFKDSXC:2:2661:2085:20979,A00600:357:HTKFKDSXC:3:1518:2853:18208,A00600:357:HTKFKDSXC:2:2217:21459:31641,A00600:357:HTKFKDSXC:2:2222:4860:35524,A00600:357:HTKFKDSXC:2:1178:8802:15890,A00600:357:HTKFKDSXC:3:2642:5791:25927,A00600:357:HTKFKDSXC:2:2420:20365:4038,A00600:357:HTKFKDSXC:3:1436:5484:13369,A00600:357:HTKFKDSXC:2:1160:7988:35556,A00600:357:HTKFKDSXC:3:2662:28320:2002,	n/a	92355020:92355203(ICF),92355969:92356275(ICF),	491	Full	92355020-92355203,92355969-92356275,	10	10	CAGGGGAGGAAAGCAGTCTTCAGCTGCTCGACGCGGCACAAAGAATCCACCATCAGTGCTAATATCAGAAGCAGTCAGTCTTGCTTAACAGGTGGGGTGTTGTTGACTTCATCACAGTTTCAGTACCCTCCTCCGCTACACCATCAGCATCAACTTCCCCTTCCCGCAACTTCTGCTGCACTTGCTTTTCTATGGCCATCTCTACTGCAGATTGCTCTGCATCCTTCTTTTTCTTAAAGGTCCCTGACACAACAGAAAGTTCAGGAAGCTACAATGAAAACGATAAAGGCAGGTACCCACATGTGGAATGTTTAGTCCTGGACATTCAGTTTCACAAACCCCCTTCACTTCCTCTACCACATTACATAGCAAGCCTTATTGCCAAAACTTTGGTGTATGCCTTAGGTGCAACAGTTGGTTTTCTCAGCAACTGGAGGCTGTTCTTCCTTTTCCATGCGAAAGCTCAGACTTCAGATTATCTACTATCTATC	CIRI-visJ:stout_255:10/10,CIRI-visS:stout_287:10/10	1	4	F1	LjG1.1_chr2:92355020-92356275_iso-F1										MSTRG.11814	LjG1.1_chr2	92252289	92386763	134475	-
MSTRG.11814	LjG1.1_chr2:92355020-92356270,LjG1.1_chr2:92355020-92356275	LjG1.1_chr2:92355020-92356275	G5R4			intergenic_region	-	LjG1.1_chr2	92355020	92356275	CIRI2,CIRI-full,CIRI-visJ,CIRI-visS	16	11_11_0	120	0.211	A00600:357:HTKFKDSXC:2:2367:11496:33489,A00600:357:HTKFKDSXC:2:2464:23502:10817,A00600:357:HTKFKDSXC:3:2156:25644:36072,A00600:357:HTKFKDSXC:3:2303:29478:13056,A00600:357:HTKFKDSXC:2:2336:10854:28902,A00600:357:HTKFKDSXC:2:1533:3351:8547,A00600:357:HTKFKDSXC:2:2651:12066:11021,A00600:357:HTKFKDSXC:2:1256:16062:13244,A00600:357:HTKFKDSXC:2:1266:23059:18818,A00600:357:HTKFKDSXC:2:1272:16721:7373,A00600:357:HTKFKDSXC:2:1152:11424:32581,A00600:357:HTKFKDSXC:2:1370:29812:31892,A00600:357:HTKFKDSXC:3:1570:14696:19210,A00600:357:HTKFKDSXC:3:1603:6144:26068,A00600:357:HTKFKDSXC:3:2655:17815:28244,A00600:357:HTKFKDSXC:3:2417:18195:16250,	n/a	92355020:92355203(ICF),92355969:92356275(ICF),	491	Full	92355020-92355203,92355969-92356275,	16	16	CAGGGGAGGAAAGCAGTCTTCAGCTGCTCGACGCGGCACAAAGAATCCACCATCAGTGCTAATATCAGAAGCAGTCAGTCTTGCTTAACAGGTGGGGTGTTGTTGACTTCATCACAGTTTCAGTACCCTCCTCCGCTACACCATCAGCATCAACTTCCCCTTCCCGCAACTTCTGCTGCACTTGCTTTTCTATGGCCATCTCTACTGCAGATTGCTCTGCATCCTTCTTTTTCTTAAAGGTCCCTGACACAACAGAAAGTTCAGGAAGCTACAATGAAAACGATAAAGGCAGGTACCCACATGTGGAATGTTTAGTCCTGGACATTCAGTTTCACAAACCCCCTTCACTTCCTCTACCACATTACATAGCAAGCCTTATTGCCAAAACTTTGGTGTATGCCTTAGGTGCAACAGTTGGTTTTCTCAGCAACTGGAGGCTGTTCTTCCTTTTCCATGCGAAAGCTCAGACTTCAGATTATCTACTATCTATC	CIRI-visJ:stout_237:16/16,CIRI-visS:stout_237:16/16	1	4	F1	LjG1.1_chr2:92355020-92356275_iso-F1										MSTRG.11814	LjG1.1_chr2	92252289	92386763	134475	-
MSTRG.11814	LjG1.1_chr2:92355020-92356270,LjG1.1_chr2:92355020-92356275	LjG1.1_chr2:92355020-92356270	C5R4			intergenic_region	-	LjG1.1_chr2	92355020	92356270	CIRI2,CIRI-full,CIRI-visJ	5	3_4_1	62	0.139	A00600:357:HTKFKDSXC:3:2304:31548:19867,A00600:357:HTKFKDSXC:3:2236:16893:14685,A00600:357:HTKFKDSXC:2:2209:3866:28635,A00600:357:HTKFKDSXC:2:2222:2302:33567,A00600:357:HTKFKDSXC:3:2570:14190:33771,	n/a	92355969:92356270(ICF),	308	Full	92355020-92355025,92355969-92356270,	5	5	CAGGGGCTTTTCTATGGCCATCTCTACTGCAGATTGCTCTGCATCCTTCTTTTTCTTAAAGGTCCCTGACACAACAGAAAGTTCAGGAAGCTACAATGAAAACGATAAAGGCAGGTACCCACATGTGGAATGTTTAGTCCTGGACATTCAGTTTCACAAACCCCCTTCACTTCCTCTACCACATTACATAGCAAGCCTTATTGCCAAAACTTTGGTGTATGCCTTAGGTGCAACAGTTGGTTTTCTCAGCAACTGGAGGCTGTTCTTCCTTTTCCATGCGAAAGCTCAGACTTCAGATTATCTACTAT	CIRI-visJ:stout_68:5/5	4	7	F4	LjG1.1_chr2:92355020-92356270_iso-F4										MSTRG.11814	LjG1.1_chr2	92252289	92386763	134475	-
MSTRG.11814	LjG1.1_chr2:92355020-92356270,LjG1.1_chr2:92355020-92356275	LjG1.1_chr2:92355020-92356275	G5N3			intergenic_region	-	LjG1.1_chr2	92355020	92356275	CIRI2,CIRI-full,CIRI-visJ	8	7_6_0	109	0.128	A00600:357:HTKFKDSXC:3:2553:12906:9878,A00600:357:HTKFKDSXC:3:2569:18059:7811,A00600:357:HTKFKDSXC:3:1601:28447:26365,A00600:357:HTKFKDSXC:3:1640:14127:12931,A00600:357:HTKFKDSXC:3:1117:28610:7482,A00600:357:HTKFKDSXC:3:1257:23041:14246,A00600:357:HTKFKDSXC:2:2373:2410:36824,A00600:357:HTKFKDSXC:2:1259:9760:1705,	n/a	92355020:92355203(ICF),92355969:92356275(ICF),	491	Full	92355020-92355203,92355969-92356275,	8	8	CAGGGGAGGAAAGCAGTCTTCAGCTGCTCGACGCGGCACAAAGAATCCACCATCAGTGCTAATATCAGAAGCAGTCAGTCTTGCTTAACAGGTGGGGTGTTGTTGACTTCATCACAGTTTCAGTACCCTCCTCCGCTACACCATCAGCATCAACTTCCCCTTCCCGCAACTTCTGCTGCACTTGCTTTTCTATGGCCATCTCTACTGCAGATTGCTCTGCATCCTTCTTTTTCTTAAAGGTCCCTGACACAACAGAAAGTTCAGGAAGCTACAATGAAAACGATAAAGGCAGGTACCCACATGTGGAATGTTTAGTCCTGGACATTCAGTTTCACAAACCCCCTTCACTTCCTCTACCACATTACATAGCAAGCCTTATTGCCAAAACTTTGGTGTATGCCTTAGGTGCAACAGTTGGTTTTCTCAGCAACTGGAGGCTGTTCTTCCTTTTCCATGCGAAAGCTCAGACTTCAGATTATCTACTATCTATC	CIRI-visJ:stout_302:8/8	1	4	F1	LjG1.1_chr2:92355020-92356275_iso-F1										MSTRG.11814	LjG1.1_chr2	92252289	92386763	134475	-
MSTRG.11814	LjG1.1_chr2:92355020-92356270,LjG1.1_chr2:92355020-92356275	LjG1.1_chr2:92355020-92356275	C5N5			intergenic_region	-	LjG1.1_chr2	92355020	92356275	CIRI2,CIRI-full,CIRI-visJ	3	2_2_0	72	0.077	A00600:357:HTKFKDSXC:2:1245:13295:30342,A00600:357:HTKFKDSXC:2:2359:8169:29825,A00600:357:HTKFKDSXC:3:2258:10212:15515,	n/a	92355969:92356275(ICF),	313	Full	92355020-92355025,92355969-92356275,	3	3	CAGGGGCTTTTCTATGGCCATCTCTACTGCAGATTGCTCTGCATCCTTCTTTTTCTTAAAGGTCCCTGACACAACAGAAAGTTCAGGAAGCTACAATGAAAACGATAAAGGCAGGTACCCACATGTGGAATGTTTAGTCCTGGACATTCAGTTTCACAAACCCCCTTCACTTCCTCTACCACATTACATAGCAAGCCTTATTGCCAAAACTTTGGTGTATGCCTTAGGTGCAACAGTTGGTTTTCTCAGCAACTGGAGGCTGTTCTTCCTTTTCCATGCGAAAGCTCAGACTTCAGATTATCTACTATCTATC	CIRI-visJ:stout_249:3/3	3	4	F3	LjG1.1_chr2:92355020-92356275_iso-F3										MSTRG.11814	LjG1.1_chr2	92252289	92386763	134475	-
MSTRG.11814	LjG1.1_chr2:92355020-92356270,LjG1.1_chr2:92355020-92356275	LjG1.1_chr2:92355020-92356270	C3N4			intergenic_region	-	LjG1.1_chr2	92355020	92356270	CIRI2,CIRI-full,CIRI-visJ	3	2_3_0	106	0.054	A00600:357:HTKFKDSXC:3:1316:29975:27101,A00600:357:HTKFKDSXC:2:2646:1524:35822,A00600:357:HTKFKDSXC:2:1121:3685:3302,	n/a	92355020:92355203(ICF),92355969:92356270(ICF),	486	Full	92355020-92355203,92355969-92356270,	3	3	CAGGGGAGGAAAGCAGTCTTCAGCTGCTCGACGCGGCACAAAGAATCCACCATCAGTGCTAATATCAGAAGCAGTCAGTCTTGCTTAACAGGTGGGGTGTTGTTGACTTCATCACAGTTTCAGTACCCTCCTCCGCTACACCATCAGCATCAACTTCCCCTTCCCGCAACTTCTGCTGCACTTGCTTTTCTATGGCCATCTCTACTGCAGATTGCTCTGCATCCTTCTTTTTCTTAAAGGTCCCTGACACAACAGAAAGTTCAGGAAGCTACAATGAAAACGATAAAGGCAGGTACCCACATGTGGAATGTTTAGTCCTGGACATTCAGTTTCACAAACCCCCTTCACTTCCTCTACCACATTACATAGCAAGCCTTATTGCCAAAACTTTGGTGTATGCCTTAGGTGCAACAGTTGGTTTTCTCAGCAACTGGAGGCTGTTCTTCCTTTTCCATGCGAAAGCTCAGACTTCAGATTATCTACTAT	CIRI-visJ:stout_73:3/3	1	7	F1	LjG1.1_chr2:92355020-92356270_iso-F1										MSTRG.11814	LjG1.1_chr2	92252289	92386763	134475	-
MSTRG.11814	LjG1.1_chr2:92355020-92356270,LjG1.1_chr2:92355020-92356275	LjG1.1_chr2:92355020-92356275	S5N1			intergenic_region	-	LjG1.1_chr2	92355020	92356275	CIRI2,CIRI-full,CIRI-visJ,CIRI-visS	11	9_7_0	86	0.204	A00600:357:HTKFKDSXC:3:2414:10013:10942,A00600:357:HTKFKDSXC:2:2238:27633:36824,A00600:357:HTKFKDSXC:2:1562:2211:11052,A00600:357:HTKFKDSXC:2:2407:11279:26694,A00600:357:HTKFKDSXC:3:1647:22272:23844,A00600:357:HTKFKDSXC:2:2565:31602:8030,A00600:357:HTKFKDSXC:2:1211:19262:15781,A00600:357:HTKFKDSXC:2:2156:25545:20087,A00600:357:HTKFKDSXC:2:2173:18340:25551,A00600:357:HTKFKDSXC:2:1302:25509:11976,A00600:357:HTKFKDSXC:2:2257:8540:8954,	n/a	92355020:92355203(ICF),92355969:92356275(ICF),	491	Full	92355020-92355203,92355969-92356275,	11	11	CAGGGGAGGAAAGCAGTCTTCAGCTGCTCGACGCGGCACAAAGAATCCACCATCAGTGCTAATATCAGAAGCAGTCAGTCTTGCTTAACAGGTGGGGTGTTGTTGACTTCATCACAGTTTCAGTACCCTCCTCCGCTACACCATCAGCATCAACTTCCCCTTCCCGCAACTTCTGCTGCACTTGCTTTTCTATGGCCATCTCTACTGCAGATTGCTCTGCATCCTTCTTTTTCTTAAAGGTCCCTGACACAACAGAAAGTTCAGGAAGCTACAATGAAAACGATAAAGGCAGGTACCCACATGTGGAATGTTTAGTCCTGGACATTCAGTTTCACAAACCCCCTTCACTTCCTCTACCACATTACATAGCAAGCCTTATTGCCAAAACTTTGGTGTATGCCTTAGGTGCAACAGTTGGTTTTCTCAGCAACTGGAGGCTGTTCTTCCTTTTCCATGCGAAAGCTCAGACTTCAGATTATCTACTATCTATC	CIRI-visJ:stout_291:11/11,CIRI-visS:stout_238:11/11	1	4	F1	LjG1.1_chr2:92355020-92356275_iso-F1										MSTRG.11814	LjG1.1_chr2	92252289	92386763	134475	-
MSTRG.11814	LjG1.1_chr2:92355020-92356270,LjG1.1_chr2:92355020-92356275	LjG1.1_chr2:92355020-92356270	G5N4			intergenic_region	-	LjG1.1_chr2	92355020	92356270	CIRI2,CIRI-full,CIRI-visJ,CIRI-visS	16	9_10_0	111	0.224	A00600:357:HTKFKDSXC:2:2361:6244:35102,A00600:357:HTKFKDSXC:2:2626:2591:18756,A00600:357:HTKFKDSXC:3:1622:2989:4664,A00600:357:HTKFKDSXC:3:1439:8431:4601,A00600:357:HTKFKDSXC:3:2216:16902:14418,A00600:357:HTKFKDSXC:3:2322:12762:14700,A00600:357:HTKFKDSXC:3:1309:12364:36432,A00600:357:HTKFKDSXC:3:1322:9326:34209,A00600:357:HTKFKDSXC:2:1336:25762:21746,A00600:357:HTKFKDSXC:3:1147:22914:33849,A00600:357:HTKFKDSXC:2:2573:24822:26725,A00600:357:HTKFKDSXC:3:1637:7744:4351,A00600:357:HTKFKDSXC:2:2332:20464:23876,A00600:357:HTKFKDSXC:3:2452:8739:32816,A00600:357:HTKFKDSXC:3:2453:8214:11866,A00600:357:HTKFKDSXC:3:1266:29469:5963,	n/a	92355020:92355203(ICF),92355969:92356270(ICF),	486	Full	92355020-92355203,92355969-92356270,	16	16	CAGGGGAGGAAAGCAGTCTTCAGCTGCTCGACGCGGCACAAAGAATCCACCATCAGTGCTAATATCAGAAGCAGTCAGTCTTGCTTAACAGGTGGGGTGTTGTTGACTTCATCACAGTTTCAGTACCCTCCTCCGCTACACCATCAGCATCAACTTCCCCTTCCCGCAACTTCTGCTGCACTTGCTTTTCTATGGCCATCTCTACTGCAGATTGCTCTGCATCCTTCTTTTTCTTAAAGGTCCCTGACACAACAGAAAGTTCAGGAAGCTACAATGAAAACGATAAAGGCAGGTACCCACATGTGGAATGTTTAGTCCTGGACATTCAGTTTCACAAACCCCCTTCACTTCCTCTACCACATTACATAGCAAGCCTTATTGCCAAAACTTTGGTGTATGCCTTAGGTGCAACAGTTGGTTTTCTCAGCAACTGGAGGCTGTTCTTCCTTTTCCATGCGAAAGCTCAGACTTCAGATTATCTACTAT	CIRI-visJ:stout_384:16/16,CIRI-visS:stout_234:16/16	1	7	F1	LjG1.1_chr2:92355020-92356270_iso-F1										MSTRG.11814	LjG1.1_chr2	92252289	92386763	134475	-
MSTRG.11814	LjG1.1_chr2:92355020-92356270,LjG1.1_chr2:92355020-92356275	LjG1.1_chr2:92355020-92356275	S5N3			intergenic_region	-	LjG1.1_chr2	92355020	92356275	CIRI2,CIRI-full,CIRI-visJ,CIRI-visS	12	9_7_1	76	0.24	A00600:357:HTKFKDSXC:3:2670:8820:4805,A00600:357:HTKFKDSXC:3:2116:5339:25958,A00600:357:HTKFKDSXC:2:2671:3920:34209,A00600:357:HTKFKDSXC:2:1668:18195:36667,A00600:357:HTKFKDSXC:3:2516:21911:36057,A00600:357:HTKFKDSXC:2:1424:2546:2707,A00600:357:HTKFKDSXC:2:2220:14073:9298,A00600:357:HTKFKDSXC:2:2277:31376:5572,A00600:357:HTKFKDSXC:2:2333:16568:4570,A00600:357:HTKFKDSXC:3:1154:8730:14951,A00600:357:HTKFKDSXC:2:1256:19569:3944,A00600:357:HTKFKDSXC:2:1311:29695:6198,	n/a	92355020:92355203(ICF),92355969:92356275(ICF),	491	Full	92355020-92355203,92355969-92356275,	12	12	CAGGGGAGGAAAGCAGTCTTCAGCTGCTCGACGCGGCACAAAGAATCCACCATCAGTGCTAATATCAGAAGCAGTCAGTCTTGCTTAACAGGTGGGGTGTTGTTGACTTCATCACAGTTTCAGTACCCTCCTCCGCTACACCATCAGCATCAACTTCCCCTTCCCGCAACTTCTGCTGCACTTGCTTTTCTATGGCCATCTCTACTGCAGATTGCTCTGCATCCTTCTTTTTCTTAAAGGTCCCTGACACAACAGAAAGTTCAGGAAGCTACAATGAAAACGATAAAGGCAGGTACCCACATGTGGAATGTTTAGTCCTGGACATTCAGTTTCACAAACCCCCTTCACTTCCTCTACCACATTACATAGCAAGCCTTATTGCCAAAACTTTGGTGTATGCCTTAGGTGCAACAGTTGGTTTTCTCAGCAACTGGAGGCTGTTCTTCCTTTTCCATGCGAAAGCTCAGACTTCAGATTATCTACTATCTATC	CIRI-visJ:stout_259:12/12,CIRI-visS:stout_260:12/12	1	4	F1	LjG1.1_chr2:92355020-92356275_iso-F1										MSTRG.11814	LjG1.1_chr2	92252289	92386763	134475	-
MSTRG.11814	LjG1.1_chr2:92355020-92356270,LjG1.1_chr2:92355020-92356275	LjG1.1_chr2:92355020-92356275	G3R5			intergenic_region	-	LjG1.1_chr2	92355020	92356275	CIRI2,CIRI-full,CIRI-visJ,CIRI-visS	2	2_2_0	55	0.068	A00600:357:HTKFKDSXC:2:2635:1570:7968,A00600:357:HTKFKDSXC:3:2339:8901:20353,	n/a	92355020:92355203(ICF),92355969:92356275(ICF),	491	Full	92355020-92355203,92355969-92356275,	2	2	CAGGGGAGGAAAGCAGTCTTCAGCTGCTCGACGCGGCACAAAGAATCCACCATCAGTGCTAATATCAGAAGCAGTCAGTCTTGCTTAACAGGTGGGGTGTTGTTGACTTCATCACAGTTTCAGTACCCTCCTCCGCTACACCATCAGCATCAACTTCCCCTTCCCGCAACTTCTGCTGCACTTGCTTTTCTATGGCCATCTCTACTGCAGATTGCTCTGCATCCTTCTTTTTCTTAAAGGTCCCTGACACAACAGAAAGTTCAGGAAGCTACAATGAAAACGATAAAGGCAGGTACCCACATGTGGAATGTTTAGTCCTGGACATTCAGTTTCACAAACCCCCTTCACTTCCTCTACCACATTACATAGCAAGCCTTATTGCCAAAACTTTGGTGTATGCCTTAGGTGCAACAGTTGGTTTTCTCAGCAACTGGAGGCTGTTCTTCCTTTTCCATGCGAAAGCTCAGACTTCAGATTATCTACTATCTATC	CIRI-visJ:stout_36:2/2,CIRI-visS:stout_299:2/2	1	4	F1	LjG1.1_chr2:92355020-92356275_iso-F1										MSTRG.11814	LjG1.1_chr2	92252289	92386763	134475	-
MSTRG.11814	LjG1.1_chr2:92355020-92356270,LjG1.1_chr2:92355020-92356275	LjG1.1_chr2:92355020-92356275	G5R1			intergenic_region	-	LjG1.1_chr2	92355020	92356275	CIRI2,CIRI-full,CIRI-visJ,CIRI-visS	21	12_12_0	109	0.278	A00600:357:HTKFKDSXC:2:2234:23493:32722,A00600:357:HTKFKDSXC:3:1339:12554:15186,A00600:357:HTKFKDSXC:3:1368:29984:4914,A00600:357:HTKFKDSXC:3:2408:21594:3724,A00600:357:HTKFKDSXC:3:2554:8413:28056,A00600:357:HTKFKDSXC:3:2566:14968:3333,A00600:357:HTKFKDSXC:3:2568:28185:30827,A00600:357:HTKFKDSXC:2:1464:9570:9706,A00600:357:HTKFKDSXC:2:1519:2926:15577,A00600:357:HTKFKDSXC:2:2372:18105:14841,A00600:357:HTKFKDSXC:2:2460:15447:28964,A00600:357:HTKFKDSXC:2:2460:15546:29324,A00600:357:HTKFKDSXC:2:2672:23005:29496,A00600:357:HTKFKDSXC:2:2674:17978:18881,A00600:357:HTKFKDSXC:3:1103:20790:17456,A00600:357:HTKFKDSXC:2:2657:19180:20275,A00600:357:HTKFKDSXC:3:1509:17535:33677,A00600:357:HTKFKDSXC:3:1509:17201:34601,A00600:357:HTKFKDSXC:2:2470:1434:8672,A00600:357:HTKFKDSXC:2:2470:1353:8688,A00600:357:HTKFKDSXC:2:2524:30834:12148,	n/a	92355020:92355203(ICF),92355969:92356275(ICF),	491	Full	92355020-92355203,92355969-92356275,	21	21	CAGGGGAGGAAAGCAGTCTTCAGCTGCTCGACGCGGCACAAAGAATCCACCATCAGTGCTAATATCAGAAGCAGTCAGTCTTGCTTAACAGGTGGGGTGTTGTTGACTTCATCACAGTTTCAGTACCCTCCTCCGCTACACCATCAGCATCAACTTCCCCTTCCCGCAACTTCTGCTGCACTTGCTTTTCTATGGCCATCTCTACTGCAGATTGCTCTGCATCCTTCTTTTTCTTAAAGGTCCCTGACACAACAGAAAGTTCAGGAAGCTACAATGAAAACGATAAAGGCAGGTACCCACATGTGGAATGTTTAGTCCTGGACATTCAGTTTCACAAACCCCCTTCACTTCCTCTACCACATTACATAGCAAGCCTTATTGCCAAAACTTTGGTGTATGCCTTAGGTGCAACAGTTGGTTTTCTCAGCAACTGGAGGCTGTTCTTCCTTTTCCATGCGAAAGCTCAGACTTCAGATTATCTACTATCTATC	CIRI-visJ:stout_224:21/21,CIRI-visS:stout_232:21/21	1	4	F1	LjG1.1_chr2:92355020-92356275_iso-F1										MSTRG.11814	LjG1.1_chr2	92252289	92386763	134475	-
MSTRG.11814	LjG1.1_chr2:92355020-92356270,LjG1.1_chr2:92355020-92356275	LjG1.1_chr2:92355020-92356270	C5R1			intergenic_region	-	LjG1.1_chr2	92355020	92356270	CIRI2,CIRI-full,CIRI-visJ,CIRI-visS	3	3_3_0	99	0.057	A00600:357:HTKFKDSXC:2:2658:22254:20650,A00600:357:HTKFKDSXC:3:2414:21974:24956,A00600:357:HTKFKDSXC:3:1620:32723:13698,	n/a	92355020:92355203(ICF),92355969:92356270(ICF),	486	Full	92355020-92355203,92355969-92356270,	3	3	CAGGGGAGGAAAGCAGTCTTCAGCTGCTCGACGCGGCACAAAGAATCCACCATCAGTGCTAATATCAGAAGCAGTCAGTCTTGCTTAACAGGTGGGGTGTTGTTGACTTCATCACAGTTTCAGTACCCTCCTCCGCTACACCATCAGCATCAACTTCCCCTTCCCGCAACTTCTGCTGCACTTGCTTTTCTATGGCCATCTCTACTGCAGATTGCTCTGCATCCTTCTTTTTCTTAAAGGTCCCTGACACAACAGAAAGTTCAGGAAGCTACAATGAAAACGATAAAGGCAGGTACCCACATGTGGAATGTTTAGTCCTGGACATTCAGTTTCACAAACCCCCTTCACTTCCTCTACCACATTACATAGCAAGCCTTATTGCCAAAACTTTGGTGTATGCCTTAGGTGCAACAGTTGGTTTTCTCAGCAACTGGAGGCTGTTCTTCCTTTTCCATGCGAAAGCTCAGACTTCAGATTATCTACTAT	CIRI-visJ:stout_261:3/3,CIRI-visS:stout_294:3/3	1	7	F1	LjG1.1_chr2:92355020-92356270_iso-F1										MSTRG.11814	LjG1.1_chr2	92252289	92386763	134475	-
MSTRG.11814	LjG1.1_chr2:92355020-92356270,LjG1.1_chr2:92355020-92356275	LjG1.1_chr2:92355020-92356270	G5N1			intergenic_region	-	LjG1.1_chr2	92355020	92356270	CIRI2,CIRI-full,CIRI-visJ	5	4_3_0	94	0.096	A00600:357:HTKFKDSXC:2:2471:18927:33176,A00600:357:HTKFKDSXC:2:1523:28944:5995,A00600:357:HTKFKDSXC:2:1524:10782:33692,A00600:357:HTKFKDSXC:2:2117:14615:32346,A00600:357:HTKFKDSXC:2:1637:28167:21903,	n/a	92355020:92355203(ICF),92355969:92356270(ICF),	486	Full	92355020-92355203,92355969-92356270,	5	5	CAGGGGAGGAAAGCAGTCTTCAGCTGCTCGACGCGGCACAAAGAATCCACCATCAGTGCTAATATCAGAAGCAGTCAGTCTTGCTTAACAGGTGGGGTGTTGTTGACTTCATCACAGTTTCAGTACCCTCCTCCGCTACACCATCAGCATCAACTTCCCCTTCCCGCAACTTCTGCTGCACTTGCTTTTCTATGGCCATCTCTACTGCAGATTGCTCTGCATCCTTCTTTTTCTTAAAGGTCCCTGACACAACAGAAAGTTCAGGAAGCTACAATGAAAACGATAAAGGCAGGTACCCACATGTGGAATGTTTAGTCCTGGACATTCAGTTTCACAAACCCCCTTCACTTCCTCTACCACATTACATAGCAAGCCTTATTGCCAAAACTTTGGTGTATGCCTTAGGTGCAACAGTTGGTTTTCTCAGCAACTGGAGGCTGTTCTTCCTTTTCCATGCGAAAGCTCAGACTTCAGATTATCTACTAT	CIRI-visJ:stout_229:5/5	1	7	F1	LjG1.1_chr2:92355020-92356270_iso-F1										MSTRG.11814	LjG1.1_chr2	92252289	92386763	134475	-
MSTRG.11814	LjG1.1_chr2:92355020-92356270,LjG1.1_chr2:92355020-92356275	LjG1.1_chr2:92355020-92356270	G5N2			intergenic_region	-	LjG1.1_chr2	92355020	92356270	CIRI2,CIRI-full,CIRI-visJ,CIRI-visS	3	2_3_0	110	0.052	A00600:357:HTKFKDSXC:2:1353:9607:35102,A00600:357:HTKFKDSXC:3:1606:6117:3411,A00600:357:HTKFKDSXC:3:1550:22507:29356,	n/a	92355969:92356270(ICF),	308	Full	92355020-92355025,92355969-92356270,	3	3	CAGGGGCTTTTCTATGGCCATCTCTACTGCAGATTGCTCTGCATCCTTCTTTTTCTTAAAGGTCCCTGACACAACAGAAAGTTCAGGAAGCTACAATGAAAACGATAAAGGCAGGTACCCACATGTGGAATGTTTAGTCCTGGACATTCAGTTTCACAAACCCCCTTCACTTCCTCTACCACATTACATAGCAAGCCTTATTGCCAAAACTTTGGTGTATGCCTTAGGTGCAACAGTTGGTTTTCTCAGCAACTGGAGGCTGTTCTTCCTTTTCCATGCGAAAGCTCAGACTTCAGATTATCTACTAT	CIRI-visJ:stout_319:3/3,CIRI-visS:stout_352:3/3	4	7	F4	LjG1.1_chr2:92355020-92356270_iso-F4										MSTRG.11814	LjG1.1_chr2	92252289	92386763	134475	-
MSTRG.11814	LjG1.1_chr2:92355020-92356270,LjG1.1_chr2:92355020-92356275	LjG1.1_chr2:92355020-92356275	G5N2			intergenic_region	-	LjG1.1_chr2	92355020	92356275	CIRI2,CIRI-full,CIRI-visJ,CIRI-visS	8	7_7_0	109	0.128	A00600:357:HTKFKDSXC:2:1363:23357:13416,A00600:357:HTKFKDSXC:2:1617:18756:18881,A00600:357:HTKFKDSXC:3:2261:11514:13792,A00600:357:HTKFKDSXC:3:2529:10149:35978,A00600:357:HTKFKDSXC:2:1438:28330:19398,A00600:357:HTKFKDSXC:3:1350:19244:33160,A00600:357:HTKFKDSXC:3:1363:1949:1360,A00600:357:HTKFKDSXC:2:1148:24876:32456,	n/a	92355020:92355203(ICF),92355969:92356275(ICF),	491	Full	92355020-92355203,92355969-92356275,	8	8	CAGGGGAGGAAAGCAGTCTTCAGCTGCTCGACGCGGCACAAAGAATCCACCATCAGTGCTAATATCAGAAGCAGTCAGTCTTGCTTAACAGGTGGGGTGTTGTTGACTTCATCACAGTTTCAGTACCCTCCTCCGCTACACCATCAGCATCAACTTCCCCTTCCCGCAACTTCTGCTGCACTTGCTTTTCTATGGCCATCTCTACTGCAGATTGCTCTGCATCCTTCTTTTTCTTAAAGGTCCCTGACACAACAGAAAGTTCAGGAAGCTACAATGAAAACGATAAAGGCAGGTACCCACATGTGGAATGTTTAGTCCTGGACATTCAGTTTCACAAACCCCCTTCACTTCCTCTACCACATTACATAGCAAGCCTTATTGCCAAAACTTTGGTGTATGCCTTAGGTGCAACAGTTGGTTTTCTCAGCAACTGGAGGCTGTTCTTCCTTTTCCATGCGAAAGCTCAGACTTCAGATTATCTACTATCTATC	CIRI-visJ:stout_311:8/8,CIRI-visS:stout_342:8/8	1	4	F1	LjG1.1_chr2:92355020-92356275_iso-F1										MSTRG.11814	LjG1.1_chr2	92252289	92386763	134475	-
MSTRG.11814	LjG1.1_chr2:92355020-92356270,LjG1.1_chr2:92355020-92356275	LjG1.1_chr2:92355020-92356275	C5R2			intergenic_region	-	LjG1.1_chr2	92355020	92356275	CIRI2,CIRI-full,CIRI-visS	7	5_5_0	103	0.12	A00600:357:HTKFKDSXC:2:2637:23384:13119,A00600:357:HTKFKDSXC:3:2655:20971:32988,A00600:357:HTKFKDSXC:3:2516:16215:30326,A00600:357:HTKFKDSXC:2:1147:27471:1783,A00600:357:HTKFKDSXC:3:1435:9534:20791,A00600:357:HTKFKDSXC:3:1226:11451:5071,A00600:357:HTKFKDSXC:2:2403:8910:9846,	n/a	92355020:92355203(ICF),92355969:92356275(ICF),	491	Full	92355020-92355203,92355969-92356275,	7	7	CAGGGGAGGAAAGCAGTCTTCAGCTGCTCGACGCGGCACAAAGAATCCACCATCAGTGCTAATATCAGAAGCAGTCAGTCTTGCTTAACAGGTGGGGTGTTGTTGACTTCATCACAGTTTCAGTACCCTCCTCCGCTACACCATCAGCATCAACTTCCCCTTCCCGCAACTTCTGCTGCACTTGCTTTTCTATGGCCATCTCTACTGCAGATTGCTCTGCATCCTTCTTTTTCTTAAAGGTCCCTGACACAACAGAAAGTTCAGGAAGCTACAATGAAAACGATAAAGGCAGGTACCCACATGTGGAATGTTTAGTCCTGGACATTCAGTTTCACAAACCCCCTTCACTTCCTCTACCACATTACATAGCAAGCCTTATTGCCAAAACTTTGGTGTATGCCTTAGGTGCAACAGTTGGTTTTCTCAGCAACTGGAGGCTGTTCTTCCTTTTCCATGCGAAAGCTCAGACTTCAGATTATCTACTATCTATC	CIRI-visS:stout_376:7/7	1	4	F1	LjG1.1_chr2:92355020-92356275_iso-F1										MSTRG.11814	LjG1.1_chr2	92252289	92386763	134475	-
MSTRG.11814	LjG1.1_chr2:92355020-92356270,LjG1.1_chr2:92355020-92356275	LjG1.1_chr2:92355020-92356270	S5N1			intergenic_region	-	LjG1.1_chr2	92355020	92356270	CIRI2,CIRI-full,CIRI-visJ,CIRI-visS	24	15_13_1	85	0.361	A00600:357:HTKFKDSXC:3:2302:7491:30749,A00600:357:HTKFKDSXC:3:2304:16685:4648,A00600:357:HTKFKDSXC:3:2330:22733:9298,A00600:357:HTKFKDSXC:2:1438:16703:35117,A00600:357:HTKFKDSXC:2:1244:29722:2926,A00600:357:HTKFKDSXC:2:1244:30346:4633,A00600:357:HTKFKDSXC:2:1249:4797:18975,A00600:357:HTKFKDSXC:2:1251:26657:18724,A00600:357:HTKFKDSXC:2:1251:26612:18740,A00600:357:HTKFKDSXC:2:1258:22019:9627,A00600:357:HTKFKDSXC:2:1351:2003:21402,A00600:357:HTKFKDSXC:2:1351:2700:21512,A00600:357:HTKFKDSXC:2:1527:31611:23015,A00600:357:HTKFKDSXC:3:2631:8495:22216,A00600:357:HTKFKDSXC:3:1557:29414:26412,A00600:357:HTKFKDSXC:2:2550:15854:18584,A00600:357:HTKFKDSXC:2:2655:25735:34381,A00600:357:HTKFKDSXC:2:2121:22842:24549,A00600:357:HTKFKDSXC:2:2206:31241:1517,A00600:357:HTKFKDSXC:3:1675:29044:25426,A00600:357:HTKFKDSXC:3:2127:30264:25974,A00600:357:HTKFKDSXC:3:2342:6867:20494,A00600:357:HTKFKDSXC:2:1457:5529:32643,A00600:357:HTKFKDSXC:2:2219:23818:10457,	n/a	92355020:92355203,92355969:92356270,	486	Full	92355020-92355203,92355969-92356270,	25	25	CAGGGGAGGAAAGCAGTCTTCAGCTGCTCGACGCGGCACAAAGAATCCACCATCAGTGCTAATATCAGAAGCAGTCAGTCTTGCTTAACAGGTGGGGTGTTGTTGACTTCATCACAGTTTCAGTACCCTCCTCCGCTACACCATCAGCATCAACTTCCCCTTCCCGCAACTTCTGCTGCACTTGCTTTTCTATGGCCATCTCTACTGCAGATTGCTCTGCATCCTTCTTTTTCTTAAAGGTCCCTGACACAACAGAAAGTTCAGGAAGCTACAATGAAAACGATAAAGGCAGGTACCCACATGTGGAATGTTTAGTCCTGGACATTCAGTTTCACAAACCCCCTTCACTTCCTCTACCACATTACATAGCAAGCCTTATTGCCAAAACTTTGGTGTATGCCTTAGGTGCAACAGTTGGTTTTCTCAGCAACTGGAGGCTGTTCTTCCTTTTCCATGCGAAAGCTCAGACTTCAGATTATCTACTAT	CIRI-visJ:stout_300:24/24,CIRI-visS:stout_246:25/25	1	7	F1	LjG1.1_chr2:92355020-92356270_iso-F1										MSTRG.11814	LjG1.1_chr2	92252289	92386763	134475	-
MSTRG.11814	LjG1.1_chr2:92355020-92356270,LjG1.1_chr2:92355020-92356275	LjG1.1_chr2:92355020-92356275	C3R1			intergenic_region	-	LjG1.1_chr2	92355020	92356275	CIRI2,CIRI-full,CIRI-visJ,CIRI-visS	3	2_2_0	85	0.066	A00600:357:HTKFKDSXC:2:1577:14317:6245,A00600:357:HTKFKDSXC:3:1626:16911:14716,A00600:357:HTKFKDSXC:3:2261:12418:22905,	n/a	92355020:92355203(ICF),92355969:92356275(ICF),	491	Full	92355020-92355203,92355969-92356275,	3	3	CAGGGGAGGAAAGCAGTCTTCAGCTGCTCGACGCGGCACAAAGAATCCACCATCAGTGCTAATATCAGAAGCAGTCAGTCTTGCTTAACAGGTGGGGTGTTGTTGACTTCATCACAGTTTCAGTACCCTCCTCCGCTACACCATCAGCATCAACTTCCCCTTCCCGCAACTTCTGCTGCACTTGCTTTTCTATGGCCATCTCTACTGCAGATTGCTCTGCATCCTTCTTTTTCTTAAAGGTCCCTGACACAACAGAAAGTTCAGGAAGCTACAATGAAAACGATAAAGGCAGGTACCCACATGTGGAATGTTTAGTCCTGGACATTCAGTTTCACAAACCCCCTTCACTTCCTCTACCACATTACATAGCAAGCCTTATTGCCAAAACTTTGGTGTATGCCTTAGGTGCAACAGTTGGTTTTCTCAGCAACTGGAGGCTGTTCTTCCTTTTCCATGCGAAAGCTCAGACTTCAGATTATCTACTATCTATC	CIRI-visJ:stout_42:3/3,CIRI-visS:stout_251:3/3	1	4	F1	LjG1.1_chr2:92355020-92356275_iso-F1										MSTRG.11814	LjG1.1_chr2	92252289	92386763	134475	-
MSTRG.11814	LjG1.1_chr2:92355020-92356270,LjG1.1_chr2:92355020-92356275	LjG1.1_chr2:92355020-92356275	C5N3			intergenic_region	-	LjG1.1_chr2	92355020	92356275	CIRI2,CIRI-full	2	2_1_0	97	0.04	A00600:357:HTKFKDSXC:2:2177:20989:22341,A00600:357:HTKFKDSXC:3:2411:19804:31156,	n/a	n/a																					MSTRG.11814	LjG1.1_chr2	92252289	92386763	134475	-
MSTRG.11814	LjG1.1_chr2:92355020-92356270,LjG1.1_chr2:92355020-92356275	LjG1.1_chr2:92355020-92356270	G3N5			intergenic_region	-	LjG1.1_chr2	92355020	92356270	CIRI2,CIRI-full	3	3_2_0	88	0.064	A00600:357:HTKFKDSXC:3:2556:2654:20525,A00600:357:HTKFKDSXC:2:1462:9073:31829,A00600:357:HTKFKDSXC:3:2230:9118:16720,	n/a	n/a																					MSTRG.11814	LjG1.1_chr2	92252289	92386763	134475	-
MSTRG.11814	LjG1.1_chr2:92355020-92356270,LjG1.1_chr2:92355020-92356275	LjG1.1_chr2:92355020-92356275	S5N4			intergenic_region	-	LjG1.1_chr2	92355020	92356275	CIRI2,CIRI-full,CIRI-visJ,CIRI-visS	19	12_13_0	126	0.232	A00600:357:HTKFKDSXC:3:2165:23773:7592,A00600:357:HTKFKDSXC:3:2226:17779:24549,A00600:357:HTKFKDSXC:2:2410:8929:10128,A00600:357:HTKFKDSXC:2:2447:29188:22420,A00600:357:HTKFKDSXC:2:2513:9616:2957,A00600:357:HTKFKDSXC:2:2133:27462:24001,A00600:357:HTKFKDSXC:2:2244:21441:13980,A00600:357:HTKFKDSXC:2:2277:16595:13385,A00600:357:HTKFKDSXC:3:1565:9896:12211,A00600:357:HTKFKDSXC:3:1652:12165:22060,A00600:357:HTKFKDSXC:2:2618:15492:1799,A00600:357:HTKFKDSXC:2:1425:17969:17143,A00600:357:HTKFKDSXC:2:1472:22797:14857,A00600:357:HTKFKDSXC:2:1519:19135:17347,A00600:357:HTKFKDSXC:3:2470:20654:27743,A00600:357:HTKFKDSXC:3:1105:22516:12524,A00600:357:HTKFKDSXC:3:1115:2926:9596,A00600:357:HTKFKDSXC:2:2243:25771:35509,A00600:357:HTKFKDSXC:2:2243:25500:36292,	n/a	92355020:92355203(ICF),92355969:92356275(ICF),	491	Full	92355020-92355203,92355969-92356275,	19	19	CAGGGGAGGAAAGCAGTCTTCAGCTGCTCGACGCGGCACAAAGAATCCACCATCAGTGCTAATATCAGAAGCAGTCAGTCTTGCTTAACAGGTGGGGTGTTGTTGACTTCATCACAGTTTCAGTACCCTCCTCCGCTACACCATCAGCATCAACTTCCCCTTCCCGCAACTTCTGCTGCACTTGCTTTTCTATGGCCATCTCTACTGCAGATTGCTCTGCATCCTTCTTTTTCTTAAAGGTCCCTGACACAACAGAAAGTTCAGGAAGCTACAATGAAAACGATAAAGGCAGGTACCCACATGTGGAATGTTTAGTCCTGGACATTCAGTTTCACAAACCCCCTTCACTTCCTCTACCACATTACATAGCAAGCCTTATTGCCAAAACTTTGGTGTATGCCTTAGGTGCAACAGTTGGTTTTCTCAGCAACTGGAGGCTGTTCTTCCTTTTCCATGCGAAAGCTCAGACTTCAGATTATCTACTATCTATC	CIRI-visJ:stout_350:19/19,CIRI-visS:stout_320:19/19	1	4	F1	LjG1.1_chr2:92355020-92356275_iso-F1										MSTRG.11814	LjG1.1_chr2	92252289	92386763	134475	-
MSTRG.11814	LjG1.1_chr2:92355020-92356270,LjG1.1_chr2:92355020-92356275	LjG1.1_chr2:92355020-92356275	G5R6			intergenic_region	-	LjG1.1_chr2	92355020	92356275	CIRI2,CIRI-full,CIRI-visJ,CIRI-visS	12	6_6_0	102	0.19	A00600:357:HTKFKDSXC:3:2672:22281:36667,A00600:357:HTKFKDSXC:2:1555:8793:14591,A00600:357:HTKFKDSXC:2:2559:6144:31641,A00600:357:HTKFKDSXC:3:2242:11921:36448,A00600:357:HTKFKDSXC:3:2313:3341:14794,A00600:357:HTKFKDSXC:3:2523:15591:15468,A00600:357:HTKFKDSXC:3:1512:18267:15186,A00600:357:HTKFKDSXC:2:1236:1597:29465,A00600:357:HTKFKDSXC:3:2611:24921:27179,A00600:357:HTKFKDSXC:3:2635:10402:17628,A00600:357:HTKFKDSXC:2:2569:17372:24064,A00600:357:HTKFKDSXC:3:1125:2808:24893,	n/a	92355020:92355194(ICF),92355020:92355203(ICF),92355969:92356275(ICF),	482	Full	92355020-92355194,92355969-92356275,	1	12	CAGGGGAGGAAAGCAGTCTTCAGCTGCTCGACGCGGCACAAAGAATCCACCATCAGTGCTAATATCAGAAGCAGTCAGTCTTGCTTAACAGGTGGGGTGTTGTTGACTTCATCACAGTTTCAGTACCCTCCTCCGCTACACCATCAGCATCAACTTCCCCTTCCCGCAACTTCTGCTTTTCTATGGCCATCTCTACTGCAGATTGCTCTGCATCCTTCTTTTTCTTAAAGGTCCCTGACACAACAGAAAGTTCAGGAAGCTACAATGAAAACGATAAAGGCAGGTACCCACATGTGGAATGTTTAGTCCTGGACATTCAGTTTCACAAACCCCCTTCACTTCCTCTACCACATTACATAGCAAGCCTTATTGCCAAAACTTTGGTGTATGCCTTAGGTGCAACAGTTGGTTTTCTCAGCAACTGGAGGCTGTTCTTCCTTTTCCATGCGAAAGCTCAGACTTCAGATTATCTACTATCTATC	CIRI-visJ:stout_317:1/12,CIRI-visS:stout_351:1/12	2	4	F2	LjG1.1_chr2:92355020-92356275_iso-F2										MSTRG.11814	LjG1.1_chr2	92252289	92386763	134475	-
MSTRG.11814	LjG1.1_chr2:92355020-92356270,LjG1.1_chr2:92355020-92356275	LjG1.1_chr2:92355020-92356270	C5R3			intergenic_region	-	LjG1.1_chr2	92355020	92356270	CIRI2,CIRI-full,CIRI-visJ,CIRI-visS	4	3_3_0	70	0.103	A00600:357:HTKFKDSXC:2:1368:12662:22138,A00600:357:HTKFKDSXC:3:2358:17173:9533,A00600:357:HTKFKDSXC:3:1460:12906:28103,A00600:357:HTKFKDSXC:2:1253:23710:26083,	n/a	92355020:92355203(ICF),92355969:92356270(ICF),	486	Full	92355020-92355203,92355969-92356270,	4	4	CAGGGGAGGAAAGCAGTCTTCAGCTGCTCGACGCGGCACAAAGAATCCACCATCAGTGCTAATATCAGAAGCAGTCAGTCTTGCTTAACAGGTGGGGTGTTGTTGACTTCATCACAGTTTCAGTACCCTCCTCCGCTACACCATCAGCATCAACTTCCCCTTCCCGCAACTTCTGCTGCACTTGCTTTTCTATGGCCATCTCTACTGCAGATTGCTCTGCATCCTTCTTTTTCTTAAAGGTCCCTGACACAACAGAAAGTTCAGGAAGCTACAATGAAAACGATAAAGGCAGGTACCCACATGTGGAATGTTTAGTCCTGGACATTCAGTTTCACAAACCCCCTTCACTTCCTCTACCACATTACATAGCAAGCCTTATTGCCAAAACTTTGGTGTATGCCTTAGGTGCAACAGTTGGTTTTCTCAGCAACTGGAGGCTGTTCTTCCTTTTCCATGCGAAAGCTCAGACTTCAGATTATCTACTAT	CIRI-visJ:stout_237:4/4,CIRI-visS:stout_305:4/4	1	7	F1	LjG1.1_chr2:92355020-92356270_iso-F1										MSTRG.11814	LjG1.1_chr2	92252289	92386763	134475	-
MSTRG.11814	LjG1.1_chr2:92355020-92356270,LjG1.1_chr2:92355020-92356275	LjG1.1_chr2:92355020-92356275	C3N4			intergenic_region	-	LjG1.1_chr2	92355020	92356275	CIRI2,CIRI-full	2	2_2_0	105	0.037	A00600:357:HTKFKDSXC:2:1666:8603:28322,A00600:357:HTKFKDSXC:2:2566:11424:2613,	n/a	n/a																					MSTRG.11814	LjG1.1_chr2	92252289	92386763	134475	-
MSTRG.11814	LjG1.1_chr2:92355020-92356270,LjG1.1_chr2:92355020-92356275	LjG1.1_chr2:92355020-92356270	G3N3			intergenic_region	-	LjG1.1_chr2	92355020	92356270	CIRI2,CIRI-full,CIRI-visJ	3	3_3_0	97	0.058	A00600:357:HTKFKDSXC:3:1503:2835:13479,A00600:357:HTKFKDSXC:2:1331:18448:7576,A00600:357:HTKFKDSXC:2:2559:13602:5635,	n/a	92355969:92356270(ICF),	308	Full	92355020-92355025,92355969-92356270,	3	3	CAGGGGCTTTTCTATGGCCATCTCTACTGCAGATTGCTCTGCATCCTTCTTTTTCTTAAAGGTCCCTGACACAACAGAAAGTTCAGGAAGCTACAATGAAAACGATAAAGGCAGGTACCCACATGTGGAATGTTTAGTCCTGGACATTCAGTTTCACAAACCCCCTTCACTTCCTCTACCACATTACATAGCAAGCCTTATTGCCAAAACTTTGGTGTATGCCTTAGGTGCAACAGTTGGTTTTCTCAGCAACTGGAGGCTGTTCTTCCTTTTCCATGCGAAAGCTCAGACTTCAGATTATCTACTAT	CIRI-visJ:stout_64:3/3	4	7	F4	LjG1.1_chr2:92355020-92356270_iso-F4										MSTRG.11814	LjG1.1_chr2	92252289	92386763	134475	-
MSTRG.11814	LjG1.1_chr2:92355020-92356270,LjG1.1_chr2:92355020-92356275	LjG1.1_chr2:92355020-92356270	C3R1			intergenic_region	-	LjG1.1_chr2	92355020	92356270	CIRI2,CIRI-full,CIRI-visJ,CIRI-visS	4	3_2_0	85	0.086	A00600:357:HTKFKDSXC:3:1117:2709:20556,A00600:357:HTKFKDSXC:3:2671:27859:31892,A00600:357:HTKFKDSXC:2:1502:8070:22733,A00600:357:HTKFKDSXC:2:1672:27850:11052,	n/a	92355020:92355203(ICF),	191	Break	92355020-92355203,0-0,92356265-92356270,	4	4		CIRI-visJ:stout_47:4/4,CIRI-visS:stout_256:4/4	5	7	B5	LjG1.1_chr2:92355020-92356270_iso-B5										MSTRG.11814	LjG1.1_chr2	92252289	92386763	134475	-
MSTRG.11814	LjG1.1_chr2:92355020-92356270,LjG1.1_chr2:92355020-92356275	LjG1.1_chr2:92355020-92356270	G5R1			intergenic_region	-	LjG1.1_chr2	92355020	92356270	CIRI2,CIRI-full,CIRI-visJ,CIRI-visS	13	8_8_0	109	0.193	A00600:357:HTKFKDSXC:2:2230:10465:26381,A00600:357:HTKFKDSXC:2:1157:8413:2628,A00600:357:HTKFKDSXC:3:2403:3495:28651,A00600:357:HTKFKDSXC:3:2427:32244:3724,A00600:357:HTKFKDSXC:2:2211:16694:26365,A00600:357:HTKFKDSXC:3:1370:20039:35196,A00600:357:HTKFKDSXC:3:1523:31204:16767,A00600:357:HTKFKDSXC:2:1252:2175:24267,A00600:357:HTKFKDSXC:2:1546:4562:4695,A00600:357:HTKFKDSXC:3:2653:2953:36292,A00600:357:HTKFKDSXC:2:1504:2492:36652,A00600:357:HTKFKDSXC:3:1102:23502:8563,A00600:357:HTKFKDSXC:2:2605:9037:26663,	n/a	92355020:92355203(ICF),92355969:92356270(ICF),	486	Full	92355020-92355203,92355969-92356270,	13	13	CAGGGGAGGAAAGCAGTCTTCAGCTGCTCGACGCGGCACAAAGAATCCACCATCAGTGCTAATATCAGAAGCAGTCAGTCTTGCTTAACAGGTGGGGTGTTGTTGACTTCATCACAGTTTCAGTACCCTCCTCCGCTACACCATCAGCATCAACTTCCCCTTCCCGCAACTTCTGCTGCACTTGCTTTTCTATGGCCATCTCTACTGCAGATTGCTCTGCATCCTTCTTTTTCTTAAAGGTCCCTGACACAACAGAAAGTTCAGGAAGCTACAATGAAAACGATAAAGGCAGGTACCCACATGTGGAATGTTTAGTCCTGGACATTCAGTTTCACAAACCCCCTTCACTTCCTCTACCACATTACATAGCAAGCCTTATTGCCAAAACTTTGGTGTATGCCTTAGGTGCAACAGTTGGTTTTCTCAGCAACTGGAGGCTGTTCTTCCTTTTCCATGCGAAAGCTCAGACTTCAGATTATCTACTAT	CIRI-visJ:stout_231:13/13,CIRI-visS:stout_239:13/13	1	7	F1	LjG1.1_chr2:92355020-92356270_iso-F1										MSTRG.11814	LjG1.1_chr2	92252289	92386763	134475	-
MSTRG.11814	LjG1.1_chr2:92355020-92356270,LjG1.1_chr2:92355020-92356275	LjG1.1_chr2:92355020-92356270	C3N3			intergenic_region	-	LjG1.1_chr2	92355020	92356270	CIRI2,CIRI-full,CIRI-visJ	2	2_2_0	107	0.036	A00600:357:HTKFKDSXC:3:2525:23493:14747,A00600:357:HTKFKDSXC:2:1208:10384:1501,	n/a	92355020:92355203(ICF),92355969:92356270(ICF),	486	Full	92355020-92355203,92355969-92356270,	2	2	CAGGGGAGGAAAGCAGTCTTCAGCTGCTCGACGCGGCACAAAGAATCCACCATCAGTGCTAATATCAGAAGCAGTCAGTCTTGCTTAACAGGTGGGGTGTTGTTGACTTCATCACAGTTTCAGTACCCTCCTCCGCTACACCATCAGCATCAACTTCCCCTTCCCGCAACTTCTGCTGCACTTGCTTTTCTATGGCCATCTCTACTGCAGATTGCTCTGCATCCTTCTTTTTCTTAAAGGTCCCTGACACAACAGAAAGTTCAGGAAGCTACAATGAAAACGATAAAGGCAGGTACCCACATGTGGAATGTTTAGTCCTGGACATTCAGTTTCACAAACCCCCTTCACTTCCTCTACCACATTACATAGCAAGCCTTATTGCCAAAACTTTGGTGTATGCCTTAGGTGCAACAGTTGGTTTTCTCAGCAACTGGAGGCTGTTCTTCCTTTTCCATGCGAAAGCTCAGACTTCAGATTATCTACTAT	CIRI-visJ:stout_39:2/2	1	7	F1	LjG1.1_chr2:92355020-92356270_iso-F1										MSTRG.11814	LjG1.1_chr2	92252289	92386763	134475	-
MSTRG.11814	LjG1.1_chr2:92355020-92356270,LjG1.1_chr2:92355020-92356275	LjG1.1_chr2:92355020-92356275	G5N1			intergenic_region	-	LjG1.1_chr2	92355020	92356275	CIRI2,CIRI-full,CIRI-visJ	7	5_4_0	95	0.128	A00600:357:HTKFKDSXC:2:2113:16080:13338,A00600:357:HTKFKDSXC:2:2119:5294:1204,A00600:357:HTKFKDSXC:2:2202:7039:33912,A00600:357:HTKFKDSXC:2:2264:1371:14763,A00600:357:HTKFKDSXC:3:1123:14000:25300,A00600:357:HTKFKDSXC:3:1212:8413:33348,A00600:357:HTKFKDSXC:2:2146:7464:9439,	n/a	92355969:92356275(ICF),	313	Full	92355020-92355025,92355969-92356275,	7	7	CAGGGGCTTTTCTATGGCCATCTCTACTGCAGATTGCTCTGCATCCTTCTTTTTCTTAAAGGTCCCTGACACAACAGAAAGTTCAGGAAGCTACAATGAAAACGATAAAGGCAGGTACCCACATGTGGAATGTTTAGTCCTGGACATTCAGTTTCACAAACCCCCTTCACTTCCTCTACCACATTACATAGCAAGCCTTATTGCCAAAACTTTGGTGTATGCCTTAGGTGCAACAGTTGGTTTTCTCAGCAACTGGAGGCTGTTCTTCCTTTTCCATGCGAAAGCTCAGACTTCAGATTATCTACTATCTATC	CIRI-visJ:stout_223:7/7	3	4	F3	LjG1.1_chr2:92355020-92356275_iso-F3										MSTRG.11814	LjG1.1_chr2	92252289	92386763	134475	-
MSTRG.11814	LjG1.1_chr2:92355020-92356270,LjG1.1_chr2:92355020-92356275	LjG1.1_chr2:92355020-92356270	C5N2			intergenic_region	-	LjG1.1_chr2	92355020	92356270	CIRI2,CIRI-full,CIRI-visJ	7	6_3_0	109	0.114	A00600:357:HTKFKDSXC:3:1354:1985:5087,A00600:357:HTKFKDSXC:3:2528:21667:9706,A00600:357:HTKFKDSXC:2:1557:22462:18129,A00600:357:HTKFKDSXC:3:1619:31638:26443,A00600:357:HTKFKDSXC:3:2477:21169:20118,A00600:357:HTKFKDSXC:2:2678:8974:7326,A00600:357:HTKFKDSXC:2:2214:26820:20447,	n/a	92355020:92355203(ICF),92355969:92356270(ICF),	486	Full	92355020-92355203,92355969-92356270,	7	7	CAGGGGAGGAAAGCAGTCTTCAGCTGCTCGACGCGGCACAAAGAATCCACCATCAGTGCTAATATCAGAAGCAGTCAGTCTTGCTTAACAGGTGGGGTGTTGTTGACTTCATCACAGTTTCAGTACCCTCCTCCGCTACACCATCAGCATCAACTTCCCCTTCCCGCAACTTCTGCTGCACTTGCTTTTCTATGGCCATCTCTACTGCAGATTGCTCTGCATCCTTCTTTTTCTTAAAGGTCCCTGACACAACAGAAAGTTCAGGAAGCTACAATGAAAACGATAAAGGCAGGTACCCACATGTGGAATGTTTAGTCCTGGACATTCAGTTTCACAAACCCCCTTCACTTCCTCTACCACATTACATAGCAAGCCTTATTGCCAAAACTTTGGTGTATGCCTTAGGTGCAACAGTTGGTTTTCTCAGCAACTGGAGGCTGTTCTTCCTTTTCCATGCGAAAGCTCAGACTTCAGATTATCTACTAT	CIRI-visJ:stout_314:7/7	1	7	F1	LjG1.1_chr2:92355020-92356270_iso-F1										MSTRG.11814	LjG1.1_chr2	92252289	92386763	134475	-
MSTRG.11814	LjG1.1_chr2:92355020-92356270,LjG1.1_chr2:92355020-92356275	LjG1.1_chr2:92355020-92356270	G3N1			intergenic_region	-	LjG1.1_chr2	92355020	92356270	CIRI2,CIRI-full,CIRI-visJ	5	3_3_0	100	0.091	A00600:357:HTKFKDSXC:2:1173:23719:7780,A00600:357:HTKFKDSXC:3:1639:3106:5274,A00600:357:HTKFKDSXC:2:1260:13919:28886,A00600:357:HTKFKDSXC:2:1348:25690:14669,A00600:357:HTKFKDSXC:2:2348:19000:26537,	n/a	92355020:92355203(ICF),	190	Full	92355020-92355203,92356265-92356270,	5	5	CAGGGGAGGAAAGCAGTCTTCAGCTGCTCGACGCGGCACAAAGAATCCACCATCAGTGCTAATATCAGAAGCAGTCAGTCTTGCTTAACAGGTGGGGTGTTGTTGACTTCATCACAGTTTCAGTACCCTCCTCCGCTACACCATCAGCATCAACTTCCCCTTCCCGCAACTTCTGCTGCACTTGTACTAT	CIRI-visJ:stout_53:5/5	6	7	F6	LjG1.1_chr2:92355020-92356270_iso-F6										MSTRG.11814	LjG1.1_chr2	92252289	92386763	134475	-
MSTRG.11814	LjG1.1_chr2:92355020-92356270,LjG1.1_chr2:92355020-92356275	LjG1.1_chr2:92355020-92356270	C5N5			intergenic_region	-	LjG1.1_chr2	92355020	92356270	CIRI2,CIRI-full,CIRI-visJ	6	3_2_0	73	0.141	A00600:357:HTKFKDSXC:2:2154:25816:34710,A00600:357:HTKFKDSXC:3:1448:12590:24361,A00600:357:HTKFKDSXC:3:1448:10728:33411,A00600:357:HTKFKDSXC:2:1139:6289:35180,A00600:357:HTKFKDSXC:2:1139:6316:35196,A00600:357:HTKFKDSXC:2:1139:6352:35697,	n/a	92355020:92355194(ICF),	181	Full	92355020-92355194,92356265-92356270,	6	6	CAGGGGAGGAAAGCAGTCTTCAGCTGCTCGACGCGGCACAAAGAATCCACCATCAGTGCTAATATCAGAAGCAGTCAGTCTTGCTTAACAGGTGGGGTGTTGTTGACTTCATCACAGTTTCAGTACCCTCCTCCGCTACACCATCAGCATCAACTTCCCCTTCCCGCAACTTCTGTACTAT	CIRI-visJ:stout_255:6/6	7	7	F7	LjG1.1_chr2:92355020-92356270_iso-F7										MSTRG.11814	LjG1.1_chr2	92252289	92386763	134475	-
MSTRG.11814	LjG1.1_chr2:92355020-92356270,LjG1.1_chr2:92355020-92356275	LjG1.1_chr2:92355020-92356270	S5N4			intergenic_region	-	LjG1.1_chr2	92355020	92356270	CIRI2,CIRI-full,CIRI-visJ,CIRI-visS	18	10_10_0	126	0.222	A00600:357:HTKFKDSXC:3:2253:21576:23610,A00600:357:HTKFKDSXC:3:2276:16333:22608,A00600:357:HTKFKDSXC:3:2322:29613:30984,A00600:357:HTKFKDSXC:3:2129:22589:18787,A00600:357:HTKFKDSXC:2:1103:10800:29183,A00600:357:HTKFKDSXC:2:1103:11008:31203,A00600:357:HTKFKDSXC:2:2118:11369:34053,A00600:357:HTKFKDSXC:3:1241:6524:33833,A00600:357:HTKFKDSXC:3:1639:12689:2863,A00600:357:HTKFKDSXC:2:2623:5565:23406,A00600:357:HTKFKDSXC:2:1406:24542:10989,A00600:357:HTKFKDSXC:2:1445:30942:15280,A00600:357:HTKFKDSXC:2:1507:28158:24549,A00600:357:HTKFKDSXC:2:1511:2040:19116,A00600:357:HTKFKDSXC:3:1164:1217:9737,A00600:357:HTKFKDSXC:2:1326:17544:7952,A00600:357:HTKFKDSXC:2:2635:26549:31720,A00600:357:HTKFKDSXC:3:1222:25400:3270,	n/a	92355020:92355203(ICF),92355969:92356270(ICF),	486	Full	92355020-92355203,92355969-92356270,	18	18	CAGGGGAGGAAAGCAGTCTTCAGCTGCTCGACGCGGCACAAAGAATCCACCATCAGTGCTAATATCAGAAGCAGTCAGTCTTGCTTAACAGGTGGGGTGTTGTTGACTTCATCACAGTTTCAGTACCCTCCTCCGCTACACCATCAGCATCAACTTCCCCTTCCCGCAACTTCTGCTGCACTTGCTTTTCTATGGCCATCTCTACTGCAGATTGCTCTGCATCCTTCTTTTTCTTAAAGGTCCCTGACACAACAGAAAGTTCAGGAAGCTACAATGAAAACGATAAAGGCAGGTACCCACATGTGGAATGTTTAGTCCTGGACATTCAGTTTCACAAACCCCCTTCACTTCCTCTACCACATTACATAGCAAGCCTTATTGCCAAAACTTTGGTGTATGCCTTAGGTGCAACAGTTGGTTTTCTCAGCAACTGGAGGCTGTTCTTCCTTTTCCATGCGAAAGCTCAGACTTCAGATTATCTACTAT	CIRI-visJ:stout_360:18/18,CIRI-visS:stout_326:18/18	1	7	F1	LjG1.1_chr2:92355020-92356270_iso-F1										MSTRG.11814	LjG1.1_chr2	92252289	92386763	134475	-
MSTRG.11814	LjG1.1_chr2:92355020-92356270,LjG1.1_chr2:92355020-92356275	LjG1.1_chr2:92355020-92356270	G5N3			intergenic_region	-	LjG1.1_chr2	92355020	92356270	CIRI2,CIRI-full,CIRI-visJ	12	10_9_0	111	0.178	A00600:357:HTKFKDSXC:3:2572:22670:7028,A00600:357:HTKFKDSXC:2:2544:7627:32800,A00600:357:HTKFKDSXC:2:1662:21151:30483,A00600:357:HTKFKDSXC:2:2135:20112:23860,A00600:357:HTKFKDSXC:2:2234:18801:16329,A00600:357:HTKFKDSXC:3:1602:17083:9502,A00600:357:HTKFKDSXC:2:1424:9625:12618,A00600:357:HTKFKDSXC:2:1448:21414:27555,A00600:357:HTKFKDSXC:3:2258:29206:23015,A00600:357:HTKFKDSXC:3:1463:18349:30420,A00600:357:HTKFKDSXC:3:1472:29812:7686,A00600:357:HTKFKDSXC:3:2322:15329:24189,	n/a	92355020:92355203(ICF),92355969:92356270(ICF),	486	Full	92355020-92355203,92355969-92356270,	12	12	CAGGGGAGGAAAGCAGTCTTCAGCTGCTCGACGCGGCACAAAGAATCCACCATCAGTGCTAATATCAGAAGCAGTCAGTCTTGCTTAACAGGTGGGGTGTTGTTGACTTCATCACAGTTTCAGTACCCTCCTCCGCTACACCATCAGCATCAACTTCCCCTTCCCGCAACTTCTGCTGCACTTGCTTTTCTATGGCCATCTCTACTGCAGATTGCTCTGCATCCTTCTTTTTCTTAAAGGTCCCTGACACAACAGAAAGTTCAGGAAGCTACAATGAAAACGATAAAGGCAGGTACCCACATGTGGAATGTTTAGTCCTGGACATTCAGTTTCACAAACCCCCTTCACTTCCTCTACCACATTACATAGCAAGCCTTATTGCCAAAACTTTGGTGTATGCCTTAGGTGCAACAGTTGGTTTTCTCAGCAACTGGAGGCTGTTCTTCCTTTTCCATGCGAAAGCTCAGACTTCAGATTATCTACTAT	CIRI-visJ:stout_308:12/12	1	7	F1	LjG1.1_chr2:92355020-92356270_iso-F1										MSTRG.11814	LjG1.1_chr2	92252289	92386763	134475	-
MSTRG.11814	LjG1.1_chr2:92355020-92356270,LjG1.1_chr2:92355020-92356275	LjG1.1_chr2:92355020-92356275	G3R2			intergenic_region	-	LjG1.1_chr2	92355020	92356275	CIRI2,CIRI-full,CIRI-visJ	2	2_2_0	116	0.033	A00600:357:HTKFKDSXC:3:1152:18168:10410,A00600:357:HTKFKDSXC:2:2149:26295:14434,	n/a	92355969:92356275(ICF),	313	Full	92355020-92355025,92355969-92356275,	2	2	CAGGGGCTTTTCTATGGCCATCTCTACTGCAGATTGCTCTGCATCCTTCTTTTTCTTAAAGGTCCCTGACACAACAGAAAGTTCAGGAAGCTACAATGAAAACGATAAAGGCAGGTACCCACATGTGGAATGTTTAGTCCTGGACATTCAGTTTCACAAACCCCCTTCACTTCCTCTACCACATTACATAGCAAGCCTTATTGCCAAAACTTTGGTGTATGCCTTAGGTGCAACAGTTGGTTTTCTCAGCAACTGGAGGCTGTTCTTCCTTTTCCATGCGAAAGCTCAGACTTCAGATTATCTACTATCTATC	CIRI-visJ:stout_55:2/2	3	4	F3	LjG1.1_chr2:92355020-92356275_iso-F3										MSTRG.11814	LjG1.1_chr2	92252289	92386763	134475	-
MSTRG.11814	LjG1.1_chr2:92355020-92356270,LjG1.1_chr2:92355020-92356275	LjG1.1_chr2:92355020-92356275	G3N5			intergenic_region	-	LjG1.1_chr2	92355020	92356275	CIRI2,CIRI-full,CIRI-visJ,CIRI-visS	4	4_4_0	88	0.083	A00600:357:HTKFKDSXC:3:1243:30816:14559,A00600:357:HTKFKDSXC:2:2276:6361:9345,A00600:357:HTKFKDSXC:2:1415:16731:17942,A00600:357:HTKFKDSXC:2:2553:1533:26443,	n/a	92355020:92355203(ICF),	191	Break	92355020-92355203,0-0,92356270-92356275,	4	4		CIRI-visJ:stout_250:4/4,CIRI-visS:stout_292:4/4	4	4	B4	LjG1.1_chr2:92355020-92356275_iso-B4										MSTRG.11814	LjG1.1_chr2	92252289	92386763	134475	-
MSTRG.11814	LjG1.1_chr2:92355020-92356270,LjG1.1_chr2:92355020-92356275	LjG1.1_chr2:92355020-92356270	S5N3			intergenic_region	-	LjG1.1_chr2	92355020	92356270	CIRI2,CIRI-full,CIRI-visJ,CIRI-visS	10	7_8_0	76	0.208	A00600:357:HTKFKDSXC:3:1410:6470:35211,A00600:357:HTKFKDSXC:3:1456:12328:33207,A00600:357:HTKFKDSXC:3:2630:11008:35900,A00600:357:HTKFKDSXC:2:2361:29713:20917,A00600:357:HTKFKDSXC:3:2102:3396:3646,A00600:357:HTKFKDSXC:3:1643:8594:14967,A00600:357:HTKFKDSXC:2:2242:3558:34084,A00600:357:HTKFKDSXC:2:1358:7735:16391,A00600:357:HTKFKDSXC:2:1547:3332:35571,A00600:357:HTKFKDSXC:3:2443:25201:5243,	n/a	92355020:92355203(ICF),92355969:92356270(ICF),	486	Full	92355020-92355203,92355969-92356270,	10	10	CAGGGGAGGAAAGCAGTCTTCAGCTGCTCGACGCGGCACAAAGAATCCACCATCAGTGCTAATATCAGAAGCAGTCAGTCTTGCTTAACAGGTGGGGTGTTGTTGACTTCATCACAGTTTCAGTACCCTCCTCCGCTACACCATCAGCATCAACTTCCCCTTCCCGCAACTTCTGCTGCACTTGCTTTTCTATGGCCATCTCTACTGCAGATTGCTCTGCATCCTTCTTTTTCTTAAAGGTCCCTGACACAACAGAAAGTTCAGGAAGCTACAATGAAAACGATAAAGGCAGGTACCCACATGTGGAATGTTTAGTCCTGGACATTCAGTTTCACAAACCCCCTTCACTTCCTCTACCACATTACATAGCAAGCCTTATTGCCAAAACTTTGGTGTATGCCTTAGGTGCAACAGTTGGTTTTCTCAGCAACTGGAGGCTGTTCTTCCTTTTCCATGCGAAAGCTCAGACTTCAGATTATCTACTAT	CIRI-visJ:stout_266:10/10,CIRI-visS:stout_267:10/10	1	7	F1	LjG1.1_chr2:92355020-92356270_iso-F1										MSTRG.11814	LjG1.1_chr2	92252289	92386763	134475	-
MSTRG.11814	LjG1.1_chr2:92355020-92356270,LjG1.1_chr2:92355020-92356275	LjG1.1_chr2:92355020-92356270	C3R3			intergenic_region	-	LjG1.1_chr2	92355020	92356270	CIRI2,CIRI-full,CIRI-visJ	7	5_6_0	100	0.123	A00600:357:HTKFKDSXC:3:2276:32633:25535,A00600:357:HTKFKDSXC:2:1451:23276:7012,A00600:357:HTKFKDSXC:2:1451:22679:7764,A00600:357:HTKFKDSXC:3:1349:7455:25394,A00600:357:HTKFKDSXC:2:1573:28122:31407,A00600:357:HTKFKDSXC:3:1434:28113:26663,A00600:357:HTKFKDSXC:2:2316:23294:11146,	n/a	92355020:92355203(ICF),92355969:92356270(ICF),	486	Full	92355020-92355203,92355969-92356270,	7	7	CAGGGGAGGAAAGCAGTCTTCAGCTGCTCGACGCGGCACAAAGAATCCACCATCAGTGCTAATATCAGAAGCAGTCAGTCTTGCTTAACAGGTGGGGTGTTGTTGACTTCATCACAGTTTCAGTACCCTCCTCCGCTACACCATCAGCATCAACTTCCCCTTCCCGCAACTTCTGCTGCACTTGCTTTTCTATGGCCATCTCTACTGCAGATTGCTCTGCATCCTTCTTTTTCTTAAAGGTCCCTGACACAACAGAAAGTTCAGGAAGCTACAATGAAAACGATAAAGGCAGGTACCCACATGTGGAATGTTTAGTCCTGGACATTCAGTTTCACAAACCCCCTTCACTTCCTCTACCACATTACATAGCAAGCCTTATTGCCAAAACTTTGGTGTATGCCTTAGGTGCAACAGTTGGTTTTCTCAGCAACTGGAGGCTGTTCTTCCTTTTCCATGCGAAAGCTCAGACTTCAGATTATCTACTAT	CIRI-visJ:stout_53:7/7	1	7	F1	LjG1.1_chr2:92355020-92356270_iso-F1										MSTRG.11814	LjG1.1_chr2	92252289	92386763	134475	-
MSTRG.11814	LjG1.1_chr2:92355020-92356270,LjG1.1_chr2:92355020-92356275	LjG1.1_chr2:92355020-92356275	C3N3			intergenic_region	-	LjG1.1_chr2	92355020	92356275	CIRI2,CIRI-full,CIRI-visJ	3	3_3_0	104	0.055	A00600:357:HTKFKDSXC:2:2435:32163:24502,A00600:357:HTKFKDSXC:2:1310:28592:12305,A00600:357:HTKFKDSXC:3:2116:18683:2722,	n/a	92355969:92356275(ICF),	313	Full	92355020-92355025,92355969-92356275,	3	3	CAGGGGCTTTTCTATGGCCATCTCTACTGCAGATTGCTCTGCATCCTTCTTTTTCTTAAAGGTCCCTGACACAACAGAAAGTTCAGGAAGCTACAATGAAAACGATAAAGGCAGGTACCCACATGTGGAATGTTTAGTCCTGGACATTCAGTTTCACAAACCCCCTTCACTTCCTCTACCACATTACATAGCAAGCCTTATTGCCAAAACTTTGGTGTATGCCTTAGGTGCAACAGTTGGTTTTCTCAGCAACTGGAGGCTGTTCTTCCTTTTCCATGCGAAAGCTCAGACTTCAGATTATCTACTATCTATC	CIRI-visJ:stout_33:3/3	3	4	F3	LjG1.1_chr2:92355020-92356275_iso-F3										MSTRG.11814	LjG1.1_chr2	92252289	92386763	134475	-
MSTRG.11814	LjG1.1_chr2:92355020-92356270,LjG1.1_chr2:92355020-92356275	LjG1.1_chr2:92355020-92356275	C3N1			intergenic_region	-	LjG1.1_chr2	92355020	92356275	CIRI2,CIRI-full,CIRI-visJ	2	2_2_0	127	0.031	A00600:357:HTKFKDSXC:3:2409:1841:11819,A00600:357:HTKFKDSXC:3:2460:11632:6511,	n/a	92355020:92355203(ICF),92355969:92356275(ICF),	491	Full	92355020-92355203,92355969-92356275,	2	2	CAGGGGAGGAAAGCAGTCTTCAGCTGCTCGACGCGGCACAAAGAATCCACCATCAGTGCTAATATCAGAAGCAGTCAGTCTTGCTTAACAGGTGGGGTGTTGTTGACTTCATCACAGTTTCAGTACCCTCCTCCGCTACACCATCAGCATCAACTTCCCCTTCCCGCAACTTCTGCTGCACTTGCTTTTCTATGGCCATCTCTACTGCAGATTGCTCTGCATCCTTCTTTTTCTTAAAGGTCCCTGACACAACAGAAAGTTCAGGAAGCTACAATGAAAACGATAAAGGCAGGTACCCACATGTGGAATGTTTAGTCCTGGACATTCAGTTTCACAAACCCCCTTCACTTCCTCTACCACATTACATAGCAAGCCTTATTGCCAAAACTTTGGTGTATGCCTTAGGTGCAACAGTTGGTTTTCTCAGCAACTGGAGGCTGTTCTTCCTTTTCCATGCGAAAGCTCAGACTTCAGATTATCTACTATCTATC	CIRI-visJ:stout_31:2/2	1	4	F1	LjG1.1_chr2:92355020-92356275_iso-F1										MSTRG.11814	LjG1.1_chr2	92252289	92386763	134475	-
MSTRG.11814	LjG1.1_chr2:92355020-92356270,LjG1.1_chr2:92355020-92356275	LjG1.1_chr2:92355020-92356275	C5N4			intergenic_region	-	LjG1.1_chr2	92355020	92356275	CIRI2,CIRI-full,CIRI-visJ,CIRI-visS	2	2_1_0	75	0.051	A00600:357:HTKFKDSXC:3:1533:25681:31344,A00600:357:HTKFKDSXC:3:1211:6289:9659,	n/a	92355020:92355203(ICF),92355969:92356275(ICF),	491	Full	92355020-92355203,92355969-92356275,	2	2	CAGGGGAGGAAAGCAGTCTTCAGCTGCTCGACGCGGCACAAAGAATCCACCATCAGTGCTAATATCAGAAGCAGTCAGTCTTGCTTAACAGGTGGGGTGTTGTTGACTTCATCACAGTTTCAGTACCCTCCTCCGCTACACCATCAGCATCAACTTCCCCTTCCCGCAACTTCTGCTGCACTTGCTTTTCTATGGCCATCTCTACTGCAGATTGCTCTGCATCCTTCTTTTTCTTAAAGGTCCCTGACACAACAGAAAGTTCAGGAAGCTACAATGAAAACGATAAAGGCAGGTACCCACATGTGGAATGTTTAGTCCTGGACATTCAGTTTCACAAACCCCCTTCACTTCCTCTACCACATTACATAGCAAGCCTTATTGCCAAAACTTTGGTGTATGCCTTAGGTGCAACAGTTGGTTTTCTCAGCAACTGGAGGCTGTTCTTCCTTTTCCATGCGAAAGCTCAGACTTCAGATTATCTACTATCTATC	CIRI-visJ:stout_67:2/2,CIRI-visS:stout_272:2/2	1	4	F1	LjG1.1_chr2:92355020-92356275_iso-F1										MSTRG.11814	LjG1.1_chr2	92252289	92386763	134475	-
MSTRG.11814	LjG1.1_chr2:92355020-92356270,LjG1.1_chr2:92355020-92356275	LjG1.1_chr2:92355020-92356275	G5R5			intergenic_region	-	LjG1.1_chr2	92355020	92356275	CIRI2,CIRI-full,CIRI-visJ,CIRI-visS	3	3_3_0	165	0.035	A00600:357:HTKFKDSXC:3:1674:15329:34147,A00600:357:HTKFKDSXC:3:1435:24153:13166,A00600:357:HTKFKDSXC:2:1364:24415:8171,	n/a	92355020:92355203(ICF),92355969:92356275(ICF),	491	Full	92355020-92355203,92355969-92356275,	3	3	CAGGGGAGGAAAGCAGTCTTCAGCTGCTCGACGCGGCACAAAGAATCCACCATCAGTGCTAATATCAGAAGCAGTCAGTCTTGCTTAACAGGTGGGGTGTTGTTGACTTCATCACAGTTTCAGTACCCTCCTCCGCTACACCATCAGCATCAACTTCCCCTTCCCGCAACTTCTGCTGCACTTGCTTTTCTATGGCCATCTCTACTGCAGATTGCTCTGCATCCTTCTTTTTCTTAAAGGTCCCTGACACAACAGAAAGTTCAGGAAGCTACAATGAAAACGATAAAGGCAGGTACCCACATGTGGAATGTTTAGTCCTGGACATTCAGTTTCACAAACCCCCTTCACTTCCTCTACCACATTACATAGCAAGCCTTATTGCCAAAACTTTGGTGTATGCCTTAGGTGCAACAGTTGGTTTTCTCAGCAACTGGAGGCTGTTCTTCCTTTTCCATGCGAAAGCTCAGACTTCAGATTATCTACTATCTATC	CIRI-visJ:stout_219:3/3,CIRI-visS:stout_272:3/3	1	4	F1	LjG1.1_chr2:92355020-92356275_iso-F1										MSTRG.11814	LjG1.1_chr2	92252289	92386763	134475	-
MSTRG.11814	LjG1.1_chr2:92355020-92356270,LjG1.1_chr2:92355020-92356275	LjG1.1_chr2:92355020-92356275	C5R4			intergenic_region	-	LjG1.1_chr2	92355020	92356275	CIRI2,CIRI-full,CIRI-visJ	5	4_4_0	62	0.139	A00600:357:HTKFKDSXC:2:1419:7319:24408,A00600:357:HTKFKDSXC:3:2152:14714:22216,A00600:357:HTKFKDSXC:2:2353:29306:36933,A00600:357:HTKFKDSXC:3:1244:13196:19523,A00600:357:HTKFKDSXC:3:1247:26567:35258,	n/a	92355020:92355203(ICF),92355969:92356275(ICF),	491	Full	92355020-92355203,92355969-92356275,	5	5	CAGGGGAGGAAAGCAGTCTTCAGCTGCTCGACGCGGCACAAAGAATCCACCATCAGTGCTAATATCAGAAGCAGTCAGTCTTGCTTAACAGGTGGGGTGTTGTTGACTTCATCACAGTTTCAGTACCCTCCTCCGCTACACCATCAGCATCAACTTCCCCTTCCCGCAACTTCTGCTGCACTTGCTTTTCTATGGCCATCTCTACTGCAGATTGCTCTGCATCCTTCTTTTTCTTAAAGGTCCCTGACACAACAGAAAGTTCAGGAAGCTACAATGAAAACGATAAAGGCAGGTACCCACATGTGGAATGTTTAGTCCTGGACATTCAGTTTCACAAACCCCCTTCACTTCCTCTACCACATTACATAGCAAGCCTTATTGCCAAAACTTTGGTGTATGCCTTAGGTGCAACAGTTGGTTTTCTCAGCAACTGGAGGCTGTTCTTCCTTTTCCATGCGAAAGCTCAGACTTCAGATTATCTACTATCTATC	CIRI-visJ:stout_59:5/5	1	4	F1	LjG1.1_chr2:92355020-92356275_iso-F1										MSTRG.11814	LjG1.1_chr2	92252289	92386763	134475	-
MSTRG.11814	LjG1.1_chr2:92355020-92356270,LjG1.1_chr2:92355020-92356275	LjG1.1_chr2:92355020-92356275	C5R3			intergenic_region	-	LjG1.1_chr2	92355020	92356275	CIRI2,CIRI-full,CIRI-visJ,CIRI-visS	10	7_8_0	70	0.222	A00600:357:HTKFKDSXC:2:1544:30798:1094,A00600:357:HTKFKDSXC:2:1207:14796:16000,A00600:357:HTKFKDSXC:2:2173:8106:7294,A00600:357:HTKFKDSXC:3:2177:14317:2362,A00600:357:HTKFKDSXC:3:2504:13946:15718,A00600:357:HTKFKDSXC:2:1604:21739:26209,A00600:357:HTKFKDSXC:3:2618:10628:1329,A00600:357:HTKFKDSXC:3:2323:5981:27884,A00600:357:HTKFKDSXC:3:2368:32488:22498,A00600:357:HTKFKDSXC:3:2368:32497:22545,	n/a	92355020:92355203(ICF),92355969:92356275(ICF),	491	Full	92355020-92355203,92355969-92356275,	10	10	CAGGGGAGGAAAGCAGTCTTCAGCTGCTCGACGCGGCACAAAGAATCCACCATCAGTGCTAATATCAGAAGCAGTCAGTCTTGCTTAACAGGTGGGGTGTTGTTGACTTCATCACAGTTTCAGTACCCTCCTCCGCTACACCATCAGCATCAACTTCCCCTTCCCGCAACTTCTGCTGCACTTGCTTTTCTATGGCCATCTCTACTGCAGATTGCTCTGCATCCTTCTTTTTCTTAAAGGTCCCTGACACAACAGAAAGTTCAGGAAGCTACAATGAAAACGATAAAGGCAGGTACCCACATGTGGAATGTTTAGTCCTGGACATTCAGTTTCACAAACCCCCTTCACTTCCTCTACCACATTACATAGCAAGCCTTATTGCCAAAACTTTGGTGTATGCCTTAGGTGCAACAGTTGGTTTTCTCAGCAACTGGAGGCTGTTCTTCCTTTTCCATGCGAAAGCTCAGACTTCAGATTATCTACTATCTATC	CIRI-visJ:stout_230:10/10,CIRI-visS:stout_299:10/10	1	4	F1	LjG1.1_chr2:92355020-92356275_iso-F1										MSTRG.11814	LjG1.1_chr2	92252289	92386763	134475	-
MSTRG.11814	LjG1.1_chr2:92355020-92356270,LjG1.1_chr2:92355020-92356275	LjG1.1_chr2:92355020-92356275	S5N2			intergenic_region	-	LjG1.1_chr2	92355020	92356275	CIRI2,CIRI-full,CIRI-visJ,CIRI-visS	11	10_10_0	105	0.173	A00600:357:HTKFKDSXC:3:1276:27868:8234,A00600:357:HTKFKDSXC:2:1102:22173:15499,A00600:357:HTKFKDSXC:2:2525:20455:9455,A00600:357:HTKFKDSXC:2:1474:25012:22608,A00600:357:HTKFKDSXC:2:1524:22309:2801,A00600:357:HTKFKDSXC:2:2249:29225:6793,A00600:357:HTKFKDSXC:2:2275:26467:6026,A00600:357:HTKFKDSXC:2:2146:2763:4429,A00600:357:HTKFKDSXC:2:2212:20799:36041,A00600:357:HTKFKDSXC:2:1262:21558:28213,A00600:357:HTKFKDSXC:2:1346:24994:28902,	n/a	92355020:92355203(ICF),92355969:92356275(ICF),	491	Full	92355020-92355203,92355969-92356275,	11	11	CAGGGGAGGAAAGCAGTCTTCAGCTGCTCGACGCGGCACAAAGAATCCACCATCAGTGCTAATATCAGAAGCAGTCAGTCTTGCTTAACAGGTGGGGTGTTGTTGACTTCATCACAGTTTCAGTACCCTCCTCCGCTACACCATCAGCATCAACTTCCCCTTCCCGCAACTTCTGCTGCACTTGCTTTTCTATGGCCATCTCTACTGCAGATTGCTCTGCATCCTTCTTTTTCTTAAAGGTCCCTGACACAACAGAAAGTTCAGGAAGCTACAATGAAAACGATAAAGGCAGGTACCCACATGTGGAATGTTTAGTCCTGGACATTCAGTTTCACAAACCCCCTTCACTTCCTCTACCACATTACATAGCAAGCCTTATTGCCAAAACTTTGGTGTATGCCTTAGGTGCAACAGTTGGTTTTCTCAGCAACTGGAGGCTGTTCTTCCTTTTCCATGCGAAAGCTCAGACTTCAGATTATCTACTATCTATC	CIRI-visJ:stout_303:11/11,CIRI-visS:stout_256:11/11	1	4	F1	LjG1.1_chr2:92355020-92356275_iso-F1										MSTRG.11814	LjG1.1_chr2	92252289	92386763	134475	-
MSTRG.11814	LjG1.1_chr2:92355020-92356270,LjG1.1_chr2:92355020-92356275	LjG1.1_chr2:92355020-92356270	G5R4			intergenic_region	-	LjG1.1_chr2	92355020	92356270	CIRI2,CIRI-full,CIRI-visJ,CIRI-visS	29	13_15_0	120	0.326	A00600:357:HTKFKDSXC:2:2464:26440:28776,A00600:357:HTKFKDSXC:2:2503:29243:34444,A00600:357:HTKFKDSXC:3:2174:12988:26334,A00600:357:HTKFKDSXC:3:2361:22643:27148,A00600:357:HTKFKDSXC:2:2278:24325:3161,A00600:357:HTKFKDSXC:3:1420:28854:22717,A00600:357:HTKFKDSXC:3:1531:25183:21214,A00600:357:HTKFKDSXC:3:1152:8901:33943,A00600:357:HTKFKDSXC:2:1567:4146:26365,A00600:357:HTKFKDSXC:2:2564:12472:14325,A00600:357:HTKFKDSXC:2:2664:16532:29997,A00600:357:HTKFKDSXC:2:2667:18105:11209,A00600:357:HTKFKDSXC:2:1308:2085:16470,A00600:357:HTKFKDSXC:2:1308:2022:16611,A00600:357:HTKFKDSXC:2:1362:6253:7529,A00600:357:HTKFKDSXC:2:1106:11966:27665,A00600:357:HTKFKDSXC:2:1144:1389:20149,A00600:357:HTKFKDSXC:2:2118:2817:35994,A00600:357:HTKFKDSXC:3:1236:9281:5228,A00600:357:HTKFKDSXC:3:1241:9878:31501,A00600:357:HTKFKDSXC:3:1242:8883:2628,A00600:357:HTKFKDSXC:3:1268:8160:5196,A00600:357:HTKFKDSXC:3:1275:25690:11475,A00600:357:HTKFKDSXC:3:1275:26829:14732,A00600:357:HTKFKDSXC:3:1309:6650:32456,A00600:357:HTKFKDSXC:3:1312:21856:9627,A00600:357:HTKFKDSXC:3:2422:6081:12430,A00600:357:HTKFKDSXC:2:1555:4887:8140,A00600:357:HTKFKDSXC:3:1234:3794:25003,	n/a	92355020:92355203(ICF),92355969:92356270(ICF),	486	Full	92355020-92355203,92355969-92356270,	29	29	CAGGGGAGGAAAGCAGTCTTCAGCTGCTCGACGCGGCACAAAGAATCCACCATCAGTGCTAATATCAGAAGCAGTCAGTCTTGCTTAACAGGTGGGGTGTTGTTGACTTCATCACAGTTTCAGTACCCTCCTCCGCTACACCATCAGCATCAACTTCCCCTTCCCGCAACTTCTGCTGCACTTGCTTTTCTATGGCCATCTCTACTGCAGATTGCTCTGCATCCTTCTTTTTCTTAAAGGTCCCTGACACAACAGAAAGTTCAGGAAGCTACAATGAAAACGATAAAGGCAGGTACCCACATGTGGAATGTTTAGTCCTGGACATTCAGTTTCACAAACCCCCTTCACTTCCTCTACCACATTACATAGCAAGCCTTATTGCCAAAACTTTGGTGTATGCCTTAGGTGCAACAGTTGGTTTTCTCAGCAACTGGAGGCTGTTCTTCCTTTTCCATGCGAAAGCTCAGACTTCAGATTATCTACTAT	CIRI-visJ:stout_243:29/29,CIRI-visS:stout_241:29/29	1	7	F1	LjG1.1_chr2:92355020-92356270_iso-F1										MSTRG.11814	LjG1.1_chr2	92252289	92386763	134475	-
MSTRG.11814	LjG1.1_chr2:92355020-92356270,LjG1.1_chr2:92355020-92356275	LjG1.1_chr2:92355020-92356270	C5N3			intergenic_region	-	LjG1.1_chr2	92355020	92356270	CIRI2,CIRI-full,CIRI-visJ	3	3_3_0	98	0.058	A00600:357:HTKFKDSXC:3:2470:23267:17832,A00600:357:HTKFKDSXC:3:1435:26133:4163,A00600:357:HTKFKDSXC:2:1646:25617:34961,	n/a	92355020:92355194(ICF),92355969:92356270(ICF),	477	Full	92355020-92355194,92355969-92356270,	3	3	CAGGGGAGGAAAGCAGTCTTCAGCTGCTCGACGCGGCACAAAGAATCCACCATCAGTGCTAATATCAGAAGCAGTCAGTCTTGCTTAACAGGTGGGGTGTTGTTGACTTCATCACAGTTTCAGTACCCTCCTCCGCTACACCATCAGCATCAACTTCCCCTTCCCGCAACTTCTGCTTTTCTATGGCCATCTCTACTGCAGATTGCTCTGCATCCTTCTTTTTCTTAAAGGTCCCTGACACAACAGAAAGTTCAGGAAGCTACAATGAAAACGATAAAGGCAGGTACCCACATGTGGAATGTTTAGTCCTGGACATTCAGTTTCACAAACCCCCTTCACTTCCTCTACCACATTACATAGCAAGCCTTATTGCCAAAACTTTGGTGTATGCCTTAGGTGCAACAGTTGGTTTTCTCAGCAACTGGAGGCTGTTCTTCCTTTTCCATGCGAAAGCTCAGACTTCAGATTATCTACTAT	CIRI-visJ:stout_277:3/3	3	7	F3	LjG1.1_chr2:92355020-92356270_iso-F3										MSTRG.11814	LjG1.1_chr2	92252289	92386763	134475	-
MSTRG.11814	LjG1.1_chr2:92355020-92356270,LjG1.1_chr2:92355020-92356275	LjG1.1_chr2:92355020-92356270	G3R3			intergenic_region	-	LjG1.1_chr2	92355020	92356270	CIRI2,CIRI-full,CIRI-visJ	2	2_2_0	96	0.04	A00600:357:HTKFKDSXC:3:2109:15329:27164,A00600:357:HTKFKDSXC:3:2644:12228:14747,	n/a	92355020:92355203(ICF),	191	Break	92355020-92355203,0-0,92356265-92356270,	2	2		CIRI-visJ:stout_56:2/2	5	7	B5	LjG1.1_chr2:92355020-92356270_iso-B5										MSTRG.11814	LjG1.1_chr2	92252289	92386763	134475	-
MSTRG.11814	LjG1.1_chr2:92355020-92356270,LjG1.1_chr2:92355020-92356275	LjG1.1_chr2:92355020-92356275	G5N4			intergenic_region	-	LjG1.1_chr2	92355020	92356275	CIRI2,CIRI-full,CIRI-visJ,CIRI-visS	8	7_6_0	110	0.127	A00600:357:HTKFKDSXC:2:2414:28845:8829,A00600:357:HTKFKDSXC:2:2628:22905:5212,A00600:357:HTKFKDSXC:2:1633:22770:2065,A00600:357:HTKFKDSXC:3:1456:31078:20995,A00600:357:HTKFKDSXC:2:2222:20681:9251,A00600:357:HTKFKDSXC:3:2320:12933:23641,A00600:357:HTKFKDSXC:2:1454:14931:18051,A00600:357:HTKFKDSXC:2:2268:22028:31970,	n/a	92355020:92355203(ICF),92355969:92356275(ICF),	491	Full	92355020-92355203,92355969-92356275,	8	8	CAGGGGAGGAAAGCAGTCTTCAGCTGCTCGACGCGGCACAAAGAATCCACCATCAGTGCTAATATCAGAAGCAGTCAGTCTTGCTTAACAGGTGGGGTGTTGTTGACTTCATCACAGTTTCAGTACCCTCCTCCGCTACACCATCAGCATCAACTTCCCCTTCCCGCAACTTCTGCTGCACTTGCTTTTCTATGGCCATCTCTACTGCAGATTGCTCTGCATCCTTCTTTTTCTTAAAGGTCCCTGACACAACAGAAAGTTCAGGAAGCTACAATGAAAACGATAAAGGCAGGTACCCACATGTGGAATGTTTAGTCCTGGACATTCAGTTTCACAAACCCCCTTCACTTCCTCTACCACATTACATAGCAAGCCTTATTGCCAAAACTTTGGTGTATGCCTTAGGTGCAACAGTTGGTTTTCTCAGCAACTGGAGGCTGTTCTTCCTTTTCCATGCGAAAGCTCAGACTTCAGATTATCTACTATCTATC	CIRI-visJ:stout_375:8/8,CIRI-visS:stout_227:8/8	1	4	F1	LjG1.1_chr2:92355020-92356275_iso-F1										MSTRG.11814	LjG1.1_chr2	92252289	92386763	134475	-
MSTRG.11814	LjG1.1_chr2:92355020-92356270,LjG1.1_chr2:92355020-92356275	LjG1.1_chr2:92355020-92356270	G5R5			intergenic_region	-	LjG1.1_chr2	92355020	92356270	CIRI2,CIRI-full	7	6_4_0	164	0.079	A00600:357:HTKFKDSXC:3:2647:2175:9925,A00600:357:HTKFKDSXC:2:1206:15673:25692,A00600:357:HTKFKDSXC:2:1221:23665:17268,A00600:357:HTKFKDSXC:3:2440:14407:25974,A00600:357:HTKFKDSXC:3:2117:14534:25441,A00600:357:HTKFKDSXC:3:2316:27181:12931,A00600:357:HTKFKDSXC:2:2148:26982:4319,	n/a	n/a																					MSTRG.11814	LjG1.1_chr2	92252289	92386763	134475	-
MSTRG.11814	LjG1.1_chr2:92355020-92356270,LjG1.1_chr2:92355020-92356275	LjG1.1_chr2:92355020-92356270	S5N2			intergenic_region	-	LjG1.1_chr2	92355020	92356270	CIRI2,CIRI-full,CIRI-visJ,CIRI-visS	10	8_6_1	107	0.157	A00600:357:HTKFKDSXC:3:2344:9778:27164,A00600:357:HTKFKDSXC:3:1362:26892:5196,A00600:357:HTKFKDSXC:2:1158:27290:29935,A00600:357:HTKFKDSXC:2:2363:11125:17754,A00600:357:HTKFKDSXC:2:1364:14416:24079,A00600:357:HTKFKDSXC:3:1159:26377:35180,A00600:357:HTKFKDSXC:2:1664:6225:10113,A00600:357:HTKFKDSXC:2:2102:10664:18677,A00600:357:HTKFKDSXC:2:2167:17725:34225,A00600:357:HTKFKDSXC:2:1603:24361:9706,	n/a	92355020:92355203(ICF),92355969:92356270(ICF),	486	Full	92355020-92355203,92355969-92356270,	10	10	CAGGGGAGGAAAGCAGTCTTCAGCTGCTCGACGCGGCACAAAGAATCCACCATCAGTGCTAATATCAGAAGCAGTCAGTCTTGCTTAACAGGTGGGGTGTTGTTGACTTCATCACAGTTTCAGTACCCTCCTCCGCTACACCATCAGCATCAACTTCCCCTTCCCGCAACTTCTGCTGCACTTGCTTTTCTATGGCCATCTCTACTGCAGATTGCTCTGCATCCTTCTTTTTCTTAAAGGTCCCTGACACAACAGAAAGTTCAGGAAGCTACAATGAAAACGATAAAGGCAGGTACCCACATGTGGAATGTTTAGTCCTGGACATTCAGTTTCACAAACCCCCTTCACTTCCTCTACCACATTACATAGCAAGCCTTATTGCCAAAACTTTGGTGTATGCCTTAGGTGCAACAGTTGGTTTTCTCAGCAACTGGAGGCTGTTCTTCCTTTTCCATGCGAAAGCTCAGACTTCAGATTATCTACTAT	CIRI-visJ:stout_310:10/10,CIRI-visS:stout_264:10/10	1	7	F1	LjG1.1_chr2:92355020-92356270_iso-F1										MSTRG.11814	LjG1.1_chr2	92252289	92386763	134475	-
MSTRG.11828	LjG1.1_chr2:92572276-92573312	LjG1.1_chr2:92572276-92573312	G5R6	LotjaGi2g1v0428300_LC		circRNA	-	LjG1.1_chr2	92572276	92573312	CLEAR																			4	83,254,253,194	0,175,515,843	3	LotjaGi2g1v0428300_LC.1	LjG1.1_chr2:92572074-92572275|LjG1.1_chr2:92573312-92573599	0.519952	14.0062	0.0378099	LotjaGi2g1v0428300_LC, MSTRG.11828	LjG1.1_chr2	92566555	92580893	14339	-
MSTRG.11850	LjG1.1_chr2:92917354-92917429	LjG1.1_chr2:92917354-92917429	G3R3	LotjaGi2g1v0432200	E3 ubiquitin-protein ligase family;interpro_id=IPR001841 (Zinc finger%2C RING-type);gene_ontology_id=GO:0016020, GO:0016021, GO:0016874;best_blast_hit_tair=AT1G12760.1 Zinc finger, C3HC4 type (RING finger) family protein;best_blast_hit_sprot=sp|Q9LN71|RING1_ARATH E3 ubiquitin-protein ligase At1g12760;best_blast_hit_trembl_plants=tr|A0A151TJP1|A0A151TJP1_CAJCA E3 ubiquitin-protein ligase family			LjG1.1_chr2	92917354	92917429	CIRI-full,CIRI-visS						n/a	92917354:92917429,	76	Full	92917354-92917429,	1	1		CIRI-visS:stout_349:1/1	1	1	F1	LjG1.1_chr2:92917354-92917429_iso-F1										LotjaGi2g1v0432200, MSTRG.11850	LjG1.1_chr2	92894165	92952593	58429	+
MSTRG.11850	LjG1.1_chr2:92918681-92918800	LjG1.1_chr2:92918681-92918800	G5R4	LotjaGi2g1v0432200	E3 ubiquitin-protein ligase family;interpro_id=IPR001841 (Zinc finger%2C RING-type);gene_ontology_id=GO:0016020, GO:0016021, GO:0016874;best_blast_hit_tair=AT1G12760.1 Zinc finger, C3HC4 type (RING finger) family protein;best_blast_hit_sprot=sp|Q9LN71|RING1_ARATH E3 ubiquitin-protein ligase At1g12760;best_blast_hit_trembl_plants=tr|A0A151TJP1|A0A151TJP1_CAJCA E3 ubiquitin-protein ligase family			LjG1.1_chr2	92918681	92918800	CIRI-full,CIRI-visS						92918681:92918800,	92918681:92918800,	120	Full	92918681-92918800,	1	1	TGTTGCAAAACATTTGGAATCAGCCAATACCATGTTTTCATTTATTTGGTGGATTATTGGATTCTACTGGGTATCCGCTGGTGGTCAAGATTTAGCCCAAGATTCTCCTCAGCTTTACTG	CIRI-visS:stout_1030:1/1	1	1	F1	LjG1.1_chr2:92918681-92918800_iso-F1										LotjaGi2g1v0432200, MSTRG.11850	LjG1.1_chr2	92894165	92952593	58429	+
MSTRG.11856	LjG1.1_chr2:92993146-92993414	LjG1.1_chr2:92993146-92993414	G5R4					LjG1.1_chr2	92993146	92993414	CIRI-full,CIRI-visS						n/a	92993146:92993414,	269	Full	92993146-92993414,	1	1	GTAGGTTTGGAGAGAAGAAGAAGAGGAGAAGAGAAGAGAAGAAGGGTGGTGGCGGCGGTGAGGAGGTAGGGTTTGGAGAGAAGAAGAAGAGGAGAAGAGAATAGGAAAAAGGTGGTGGCGGCGGTGAGGAGGTAGGGTTTGGAGAGAAGAAGAAGGGGAGAAGAGAAGAGGAGAAGGGTGGTGGCGGCGGTGAGGAGGTAGGGTTTGGGTTTGGAGAGAAGAAGAAGAGGAGAAGAGAAGAGGAGAAGGGTGGTGGCGGCGGTGAGGAG	CIRI-visS:stout_941:1/1	1	1	F1	LjG1.1_chr2:92993146-92993414_iso-F1										MSTRG.11855, MSTRG.11856	LjG1.1_chr2	92989966	92994264	4299	+
MSTRG.11880	LjG1.1_chr2:93274309-93274363	LjG1.1_chr2:93274309-93274363	G5N4	LotjaGi2g1v0436300	2-C-methyl-D-erythritol 2,4-cyclodiphosphate synthase;interpro_id=IPR003526 (2-C-methyl-D-erythritol 2%2C4-cyclodiphosphate synthase);gene_ontology_id=GO:0008299, GO:0008685, GO:0016114, GO:0016829;best_blast_hit_tair=AT1G63970.1 isoprenoid F;best_blast_hit_sprot=sp|Q9CAK8|ISPF_ARATH 2-C-methyl-D-erythritol 2,4-cyclodiphosphate synthase, chloroplastic;best_blast_hit_trembl_plants=tr|I3SXH3|I3SXH3_LOTJA 2-C-methyl-D-erythritol 2,4-cyclodiphosphate synthase			LjG1.1_chr2	93274309	93274363	CIRI-full,CIRI-visS						n/a	93274309:93274363,	55	Full	93274309-93274363,	1	1	CTGAAACTGCGGCTGAGGCGGTTGGTGATAGTCTGAGGCTGGGAACGTGGGTGTG	CIRI-visS:stout_429:1/1	1	1	F1	LjG1.1_chr2:93274309-93274363_iso-F1										LotjaGi2g1v0436300, MSTRG.11880	LjG1.1_chr2	93271540	93278412	6873	-
MSTRG.11881	LjG1.1_chr2:93283750-93284425	LjG1.1_chr2:93283750-93284425	C5N5	LotjaGi2g1v0436500	Disease resistance protein (TIR-NBS-LRR class), putative;interpro_id=IPR000157 (Toll/interleukin-1 receptor homology (TIR) domain), IPR002182 (NB-ARC), IPR027417 (P-loop containing nucleoside triphosphate hydrolase);gene_ontology_id=GO:0007165, GO:0043531;best_blast_hit_tair=AT4G09430.1 disease resistance protein (TIR-NBS-LRR class);best_blast_hit_sprot=sp|Q40392|TMVRN_NICGU TMV resistance protein N;best_blast_hit_trembl_plants=tr|I3S288|I3S288_LOTJA Uncharacterized protein, Disease resistance protein (TIR-NBS-LRR class);interpro_id=IPR000157 (Toll/interleukin-1 receptor homology (TIR) domain), IPR002182 (NB-ARC), IPR027417 (P-loop containing nucleoside triphosphate hydrolase);gene_ontology_id=GO:0007165, GO:0043531;best_blast_hit_tair=AT1G72860.1 Disease resistance protein (TIR-NBS-LRR class) family;best_blast_hit_sprot=sp|Q40392|TMVRN_NICGU TMV resistance protein N;best_blast_hit_trembl_plants=tr|I3S288|I3S288_LOTJA Uncharacterized protein, Disease resistance protein (TIR-NBS-LRR class);interpro_id=IPR000157 (Toll/interleukin-1 receptor homology (TIR) domain), IPR002182 (NB-ARC), IPR027417 (P-loop containing nucleoside triphosphate hydrolase);gene_ontology_id=GO:0007165, GO:0043531;best_blast_hit_tair=AT4G16860.1 Disease resistance protein (TIR-NBS-LRR class) family;best_blast_hit_sprot=sp|Q40392|TMVRN_NICGU TMV resistance protein N;best_blast_hit_trembl_plants=tr|I3S288|I3S288_LOTJA Uncharacterized protein, Disease resistance protein (TIR-NBS-LRR class);interpro_id=N.A.;gene_ontology_id=GO:0007165, GO:0043531;best_blast_hit_tair=AT4G16860.1 Disease resistance protein (TIR-NBS-LRR class) family;best_blast_hit_sprot=sp|Q40392|TMVRN_NICGU TMV resistance protein N;best_blast_hit_trembl_plants=tr|I3S288|I3S288_LOTJA Uncharacterized protein	ciRNA	-	LjG1.1_chr2	93283750	93284425	CLEAR																			1	676	0	1	LotjaGi2g1v0436500.2	LjG1.1_chr2:93283743-93284425	0.239291	5.50369	0.0452131	LotjaGi2g1v0436500, MSTRG.11881	LjG1.1_chr2	93279431	93284687	5257	-
MSTRG.11890	LjG1.1_chr2:94143316-94143444	LjG1.1_chr2:94143316-94143444	C5R2	LotjaGi2g1v0447000	Chalcone synthase;interpro_id=IPR016039 (Thiolase-like);gene_ontology_id=GO:0003824, GO:0008152, GO:0009058, GO:0016210, GO:0016740, GO:0016746, GO:0016747;best_blast_hit_tair=AT5G13930.1 Chalcone and stilbene synthase family protein;best_blast_hit_sprot=sp|P30075|CHS4_MEDSA Chalcone synthase 4;best_blast_hit_trembl_plants=tr|G7IAK9|G7IAK9_MEDTR Chalcone and stilbene synthase family protein, Chalcone synthase;interpro_id=IPR016039 (Thiolase-like);gene_ontology_id=GO:0003824, GO:0008152, GO:0009058, GO:0016210, GO:0016740, GO:0016746, GO:0016747;best_blast_hit_tair=AT5G13930.1 Chalcone and stilbene synthase family protein;best_blast_hit_sprot=sp|P30075|CHS4_MEDSA Chalcone synthase 4;best_blast_hit_trembl_plants=tr|I3T7A9|I3T7A9_LOTJA Uncharacterized protein			LjG1.1_chr2	94143316	94143444	CIRI-full,CIRI-visS						n/a	94143316:94143444,	129	Full	94143316-94143444,	1	1	CTTCCCATTATCCCATACATGCATATAAATTCCCTTCTCCCCACTCAAGTTTCCACACCACAACCGAACAACAAGTCCAACTGCAACTATCTGCCAATTCAGCTCAATTTCGAACTGCTTCTTCATTTC	CIRI-visS:stout_27:1/1	1	1	F1	LjG1.1_chr2:94143316-94143444_iso-F1										LotjaGi2g1v0447000, MSTRG.11890	LjG1.1_chr2	94130225	94160417	30193	+
MSTRG.11894	LjG1.1_chr2:94160750-94160819	LjG1.1_chr2:94160750-94160819	S5N4					LjG1.1_chr2	94160750	94160819	CIRI-full,CIRI-visS						n/a	94160750:94160819,	70	Full	94160750-94160819,	1	1	TTCACACTCACTCTTGTTCAACGAGCATCAACCTGTAGTGTGCTCAGCACTAAAATATACAGAACCTGGA	CIRI-visS:stout_378:1/1	1	1	F1	LjG1.1_chr2:94160750-94160819_iso-F1										LotjaGi2g1v0447400, MSTRG.11894	LjG1.1_chr2	94152579	94163053	10475	-
MSTRG.11895	LjG1.1_chr2:94358976-94359080,LjG1.1_chr2:94358976-94359083	LjG1.1_chr2:94358976-94359080	G5R1	LotjaGi2g1v0450000	4-coumarate:CoA ligase-like protein;interpro_id=IPR000873 (AMP-dependent synthetase/ligase), IPR025110 (AMP-binding enzyme C-terminal domain);gene_ontology_id=GO:0003824, GO:0008152, GO:0016874;best_blast_hit_tair=AT1G65060.1 4-coumarate:CoA ligase 3;best_blast_hit_sprot=sp|P31687|4CL2_SOYBN 4-coumarate--CoA ligase 2;best_blast_hit_trembl_plants=tr|Q8S5C2|Q8S5C2_SOYBN 4-coumarate:CoA ligase isoenzyme 3			LjG1.1_chr2	94358976	94359080	CIRI-full,CIRI-visS						n/a	94358976:94359080,	105	Full	94358976-94359080,	1	1	GTGAGTCTCGGCGTAGGTGTAGATTTTTCCGGTGGAGCCGAGGATGAGGCATGGACGGTCGGAGAATTGTGGAAGATTCTCGAAGCAGTAAGCGTGGAGGGGAAG	CIRI-visS:stout_284:1/1	1	1	F1	LjG1.1_chr2:94358976-94359080_iso-F1										LotjaGi2g1v0450000, MSTRG.11895	LjG1.1_chr2	94355432	94359766	4335	-
MSTRG.11895	LjG1.1_chr2:94358976-94359080,LjG1.1_chr2:94358976-94359083	LjG1.1_chr2:94358976-94359080	C5N3	LotjaGi2g1v0450000	4-coumarate:CoA ligase-like protein;interpro_id=IPR000873 (AMP-dependent synthetase/ligase), IPR025110 (AMP-binding enzyme C-terminal domain);gene_ontology_id=GO:0003824, GO:0008152, GO:0016874;best_blast_hit_tair=AT1G65060.1 4-coumarate:CoA ligase 3;best_blast_hit_sprot=sp|P31687|4CL2_SOYBN 4-coumarate--CoA ligase 2;best_blast_hit_trembl_plants=tr|Q8S5C2|Q8S5C2_SOYBN 4-coumarate:CoA ligase isoenzyme 3			LjG1.1_chr2	94358976	94359080	CIRI-full						n/a	94358976:94359080,																					LotjaGi2g1v0450000, MSTRG.11895	LjG1.1_chr2	94355432	94359766	4335	-
MSTRG.11895	LjG1.1_chr2:94359018-94359201,LjG1.1_chr2:94359024-94359201	LjG1.1_chr2:94359024-94359201	G5N1	LotjaGi2g1v0450000	4-coumarate:CoA ligase-like protein;interpro_id=IPR000873 (AMP-dependent synthetase/ligase), IPR025110 (AMP-binding enzyme C-terminal domain);gene_ontology_id=GO:0003824, GO:0008152, GO:0016874;best_blast_hit_tair=AT1G65060.1 4-coumarate:CoA ligase 3;best_blast_hit_sprot=sp|P31687|4CL2_SOYBN 4-coumarate--CoA ligase 2;best_blast_hit_trembl_plants=tr|Q8S5C2|Q8S5C2_SOYBN 4-coumarate:CoA ligase isoenzyme 3			LjG1.1_chr2	94359024	94359201	CIRI-full						n/a	94359024:94359201,																					LotjaGi2g1v0450000, MSTRG.11895	LjG1.1_chr2	94355432	94359766	4335	-
MSTRG.11895	LjG1.1_chr2:94358976-94359162	LjG1.1_chr2:94358976-94359162	G5N1	LotjaGi2g1v0450000	4-coumarate:CoA ligase-like protein;interpro_id=IPR000873 (AMP-dependent synthetase/ligase), IPR025110 (AMP-binding enzyme C-terminal domain);gene_ontology_id=GO:0003824, GO:0008152, GO:0016874;best_blast_hit_tair=AT1G65060.1 4-coumarate:CoA ligase 3;best_blast_hit_sprot=sp|P31687|4CL2_SOYBN 4-coumarate--CoA ligase 2;best_blast_hit_trembl_plants=tr|Q8S5C2|Q8S5C2_SOYBN 4-coumarate:CoA ligase isoenzyme 3			LjG1.1_chr2	94358976	94359162	CIRI-full						n/a	94358976:94359162,																					LotjaGi2g1v0450000, MSTRG.11895	LjG1.1_chr2	94355432	94359766	4335	-
MSTRG.11895	LjG1.1_chr2:94359018-94359201,LjG1.1_chr2:94359024-94359201	LjG1.1_chr2:94359024-94359201	G5R6	LotjaGi2g1v0450000	4-coumarate:CoA ligase-like protein;interpro_id=IPR000873 (AMP-dependent synthetase/ligase), IPR025110 (AMP-binding enzyme C-terminal domain);gene_ontology_id=GO:0003824, GO:0008152, GO:0016874;best_blast_hit_tair=AT1G65060.1 4-coumarate:CoA ligase 3;best_blast_hit_sprot=sp|P31687|4CL2_SOYBN 4-coumarate--CoA ligase 2;best_blast_hit_trembl_plants=tr|Q8S5C2|Q8S5C2_SOYBN 4-coumarate:CoA ligase isoenzyme 3			LjG1.1_chr2	94359024	94359201	CIRI-full,CIRI-visS						n/a	94359024:94359201,	178	Full	94359024-94359201,	1	1	GCATGGACGGTCGGAGAATTGTGGAAGATTCTCGAAGCAGTAAGCGTGGAGGGGAAGGTGGTTGGAGATTGGTATGTCTGGTAATTTAGATTTGAATATGTGGGTAGTTTGGGAATTAGATGCGTTTTGTGTTGGGGTGGTGTCTGAAATATTTGACACTGATTCTGGTGCGGTTGAG	CIRI-visS:stout_1121:1/1	1	1	F1	LjG1.1_chr2:94359024-94359201_iso-F1										LotjaGi2g1v0450000, MSTRG.11895	LjG1.1_chr2	94355432	94359766	4335	-
MSTRG.11895	LjG1.1_chr2:94358976-94359080,LjG1.1_chr2:94358976-94359083	LjG1.1_chr2:94358976-94359083	C3N3	LotjaGi2g1v0450000	4-coumarate:CoA ligase-like protein;interpro_id=IPR000873 (AMP-dependent synthetase/ligase), IPR025110 (AMP-binding enzyme C-terminal domain);gene_ontology_id=GO:0003824, GO:0008152, GO:0016874;best_blast_hit_tair=AT1G65060.1 4-coumarate:CoA ligase 3;best_blast_hit_sprot=sp|P31687|4CL2_SOYBN 4-coumarate--CoA ligase 2;best_blast_hit_trembl_plants=tr|Q8S5C2|Q8S5C2_SOYBN 4-coumarate:CoA ligase isoenzyme 3			LjG1.1_chr2	94358976	94359083	CIRI-full						n/a	94358976:94359083,																					LotjaGi2g1v0450000, MSTRG.11895	LjG1.1_chr2	94355432	94359766	4335	-
MSTRG.11895	LjG1.1_chr2:94359018-94359201,LjG1.1_chr2:94359024-94359201	LjG1.1_chr2:94359018-94359201	C5N3	LotjaGi2g1v0450000	4-coumarate:CoA ligase-like protein;interpro_id=IPR000873 (AMP-dependent synthetase/ligase), IPR025110 (AMP-binding enzyme C-terminal domain);gene_ontology_id=GO:0003824, GO:0008152, GO:0016874;best_blast_hit_tair=AT1G65060.1 4-coumarate:CoA ligase 3;best_blast_hit_sprot=sp|P31687|4CL2_SOYBN 4-coumarate--CoA ligase 2;best_blast_hit_trembl_plants=tr|Q8S5C2|Q8S5C2_SOYBN 4-coumarate:CoA ligase isoenzyme 3			LjG1.1_chr2	94359018	94359201	CIRI-full,CIRI-visS						n/a	94359018:94359201,	184	Full	94359018-94359201,	1	1		CIRI-visS:stout_172:1/1	2	2	F2	LjG1.1_chr2:94359018-94359201_iso-F2										LotjaGi2g1v0450000, MSTRG.11895	LjG1.1_chr2	94355432	94359766	4335	-
MSTRG.11895	LjG1.1_chr2:94359075-94359201	LjG1.1_chr2:94359075-94359201	G5N2	LotjaGi2g1v0450000	4-coumarate:CoA ligase-like protein;interpro_id=IPR000873 (AMP-dependent synthetase/ligase), IPR025110 (AMP-binding enzyme C-terminal domain);gene_ontology_id=GO:0003824, GO:0008152, GO:0016874;best_blast_hit_tair=AT1G65060.1 4-coumarate:CoA ligase 3;best_blast_hit_sprot=sp|P31687|4CL2_SOYBN 4-coumarate--CoA ligase 2;best_blast_hit_trembl_plants=tr|Q8S5C2|Q8S5C2_SOYBN 4-coumarate:CoA ligase isoenzyme 3			LjG1.1_chr2	94359075	94359201	CIRI-full,CIRI-visS						n/a	94359075:94359201,	127	Full	94359075-94359201,	2	2		CIRI-visS:stout_376:2/2	1	1	F1	LjG1.1_chr2:94359075-94359201_iso-F1										LotjaGi2g1v0450000, MSTRG.11895	LjG1.1_chr2	94355432	94359766	4335	-
MSTRG.11895	LjG1.1_chr2:94359018-94359201,LjG1.1_chr2:94359024-94359201	LjG1.1_chr2:94359018-94359201	G5N4	LotjaGi2g1v0450000	4-coumarate:CoA ligase-like protein;interpro_id=IPR000873 (AMP-dependent synthetase/ligase), IPR025110 (AMP-binding enzyme C-terminal domain);gene_ontology_id=GO:0003824, GO:0008152, GO:0016874;best_blast_hit_tair=AT1G65060.1 4-coumarate:CoA ligase 3;best_blast_hit_sprot=sp|P31687|4CL2_SOYBN 4-coumarate--CoA ligase 2;best_blast_hit_trembl_plants=tr|Q8S5C2|Q8S5C2_SOYBN 4-coumarate:CoA ligase isoenzyme 3			LjG1.1_chr2	94359018	94359201	CIRI-full,CIRI-visS						n/a	94359018:94359201,	184	Full	94359018-94359201,	1	1	GATGAGGCATGGACGGTCGGAGAATTGTGGAAGATTCTCGAAGCAGTAAGCGTGGAGGGGAAGGTGGTTGGAGATTGGTATGTCTGGTAATTTAGATTTGAATATGTGGGTAGTTTGGGAATTAGATGCGTTTTGTGTTGGGGTGGTGTCTGAAATATTTGACACTGATTCTGGTGCGGTTGAG	CIRI-visS:stout_906:1/1	2	2	F2	LjG1.1_chr2:94359018-94359201_iso-F2										LotjaGi2g1v0450000, MSTRG.11895	LjG1.1_chr2	94355432	94359766	4335	-
MSTRG.11904	LjG1.1_chr2:94331172-94332869	LjG1.1_chr2:94331172-94332869	C3N1	LotjaGi2g1v0449600	RING/U-box superfamily protein;interpro_id=IPR001841 (Zinc finger%2C RING-type);gene_ontology_id=GO:0016020, GO:0016021;best_blast_hit_tair=AT3G16090.1 RING/U-box superfamily protein;best_blast_hit_sprot=sp|Q9LW77|HRD1A_ARATH ERAD-associated E3 ubiquitin-protein ligase HRD1A;best_blast_hit_trembl_plants=tr|G7K6H0|G7K6H0_MEDTR Ubiquitin-protein ligase synoviolin	circRNA	-	LjG1.1_chr2	94331172	94332869	CLEAR																			2	177,539	0,1159	1	LotjaGi2g1v0449600.1	LjG1.1_chr2:94330877-94331171|LjG1.1_chr2:94332869-94333226	0.0344931	4.92266	0.0090201	LotjaGi2g1v0449600, MSTRG.11904	LjG1.1_chr2	94325259	94337912	12654	-
MSTRG.11905	LjG1.1_chr2:94346015-94348159	LjG1.1_chr2:94346015-94348159	G5R6	LotjaGi2g1v0449900_LC		circRNA	-	LjG1.1_chr2	94346015	94348159	CLEAR																			5	94,144,119,105,205	0,827,1381,1726,1940	2	LotjaGi2g1v0449900_LC.1	LjG1.1_chr2:94345830-94346014|LjG1.1_chr2:94348159-94348386	0.346635	10.0276	0.0355297	LotjaGi2g1v0449900_LC, MSTRG.11905	LjG1.1_chr2	94338055	94353389	15335	-
MSTRG.11905	LjG1.1_chr2:94346015-94348159	LjG1.1_chr2:94346015-94348159	G3N5	LotjaGi2g1v0449900_LC		circRNA	-	LjG1.1_chr2	94346015	94348159	CLEAR																			5	94,144,119,105,205	0,827,1381,1726,1940	1	LotjaGi2g1v0449900_LC.1	LjG1.1_chr2:94345830-94346014|LjG1.1_chr2:94348159-94348386	0.18131	13.6889	0.0139654	LotjaGi2g1v0449900_LC, MSTRG.11905	LjG1.1_chr2	94338055	94353389	15335	-
MSTRG.11905	LjG1.1_chr2:94346015-94348159	LjG1.1_chr2:94346015-94348159	C3N4	LotjaGi2g1v0449900_LC		circRNA	-	LjG1.1_chr2	94346015	94348159	CLEAR																			5	94,144,119,105,205	0,827,1381,1726,1940	1	LotjaGi2g1v0449900_LC.1	LjG1.1_chr2:94345830-94346014|LjG1.1_chr2:94348159-94348386	0.121361	4.29965	0.0304807	LotjaGi2g1v0449900_LC, MSTRG.11905	LjG1.1_chr2	94338055	94353389	15335	-
MSTRG.11905	LjG1.1_chr2:94346015-94348159	LjG1.1_chr2:94346015-94348159	G5R1	LotjaGi2g1v0449900_LC		circRNA	-	LjG1.1_chr2	94346015	94348159	CLEAR																			5	94,144,119,105,205	0,827,1381,1726,1940	1	LotjaGi2g1v0449900_LC.1	LjG1.1_chr2:94345830-94346014|LjG1.1_chr2:94348159-94348386	0.223731	16.8597	0.0138551	LotjaGi2g1v0449900_LC, MSTRG.11905	LjG1.1_chr2	94338055	94353389	15335	-
MSTRG.1191	LjG1.1_chr1:16669979-16670646	LjG1.1_chr1:16669979-16670646	G3N5					LjG1.1_chr1	16669979	16670646	CIRI-full,CIRI-visS						n/a	16669979:16670082,16670367:16670432,16670542:16670646,	275	Full	16669979-16670082,16670367-16670432,16670542-16670646,	1	1	CCATGCGGTGCTCTAATTTTCTGATAGCTCCTCTGATGGAGCAGGGATTGTTCTTTCACCTCATAAGTTGGTTGGATAAGGAAGCTCCCTTGATATTTAGTTCACTCAATGGAAGTTCTCACATAATCTAGAATGGATGGAATATTTGCTTCTCCAGAATCAGTATATATTTCCATAGAGCTAGAGAAGTAGAGACTTTTTGCACGATTCAGATTTAGCTTCAAAGAACCAATAGAAAAGGGCCCTCCCACAGTCTTCATTAACAGTGATATAAC	CIRI-visS:stout_98:1/1	1	1	F1	LjG1.1_chr1:16669979-16670646_iso-F1										MSTRG.1190, MSTRG.1191	LjG1.1_chr1	16667826	16674484	6659	+
