## Supplementary material for "Identification of Potential Regulatory Non-Coding RNAs in *Lotus Japonicus* Symbiosis": SF6 - CircRNA information (part 133 of 168)

### Sheet: All circRNAs (continued)
gene_id	New_circ_ID	circRNA_ID	Sample	Gene_IDs	Product	circRNA_Type	Strand	Chr	Start	End	Analyses	Ciri2_X.junction_reads	Ciri2_SM_MS_SMS	Ciri2_X.non_junction_reads	Ciri2_junction_reads_ratio	Ciri2_junction_reads_ID	CiriFull_GTF.annotated_exon	CiriFull_Cirexon	CiriVis_isoform_length	CiriVis_isoform_state	CiriVis_isoform_cirexon	CiriVis_isoform_exp	CiriVis_total_exp	CiriVis_isoform_rep_sequence	CiriVis_Trail	CiriVis_isoform_rank	CiriVis_number_of_isoforms	CiriVis_isoform_name	CiriVis_isoform_uID	CLEAR_exonCount	CLEAR_exonSizes	CLEAR_exonOffsets	CLEAR_readNumber	CLEAR_isoformName	CLEAR_flankIntron	CLEAR_FPBcirc	CLEAR_FPBlinear	CLEAR_CIRCscore	all_gene_ids	seqnames	start	end	width	strand	gene_name	summed_go	products	GAF_Product	pfam_hmm	CSP_name_Simona	Annotation_Ye2024	Gene_name_Ye2024	RNA_Exp_Clust_Label_Ye2024
MSTRG.11910	LjG1.1_chr2:94140835-94303767	LjG1.1_chr2:94140835-94303767	S5N3	LotjaGi2g1v0446800	Chalcone synthase;interpro_id=IPR016039 (Thiolase-like);gene_ontology_id=GO:0003824, GO:0008152, GO:0009058, GO:0016210, GO:0016740, GO:0016746, GO:0016747;best_blast_hit_tair=AT5G13930.1 Chalcone and stilbene synthase family protein;best_blast_hit_sprot=sp|P30075|CHS4_MEDSA Chalcone synthase 4;best_blast_hit_trembl_plants=tr|G7IAK9|G7IAK9_MEDTR Chalcone and stilbene synthase family protein, Chalcone synthase;interpro_id=IPR016039 (Thiolase-like);gene_ontology_id=GO:0003824, GO:0008152, GO:0009058, GO:0016210, GO:0016740, GO:0016746, GO:0016747;best_blast_hit_tair=AT5G13930.1 Chalcone and stilbene synthase family protein;best_blast_hit_sprot=sp|P30075|CHS4_MEDSA Chalcone synthase 4;best_blast_hit_trembl_plants=tr|I3T7A9|I3T7A9_LOTJA Uncharacterized protein, Chalcone synthase;interpro_id=IPR016039 (Thiolase-like);gene_ontology_id=GO:0003824, GO:0008152, GO:0009058, GO:0016210, GO:0016740, GO:0016746, GO:0016747;best_blast_hit_tair=AT5G13930.1 Chalcone and stilbene synthase family protein;best_blast_hit_sprot=sp|P51083|CHS1_TRISU Chalcone synthase 1;best_blast_hit_trembl_plants=tr|I3T7A9|I3T7A9_LOTJA Uncharacterized protein, Chalcone synthase;interpro_id=N.A.;gene_ontology_id=GO:0003824, GO:0008152, GO:0009058, GO:0016210, GO:0016740, GO:0016746, GO:0016747;best_blast_hit_tair=AT5G13930.1 Chalcone and stilbene synthase family protein;best_blast_hit_sprot=sp|P30075|CHS4_MEDSA Chalcone synthase 4;best_blast_hit_trembl_plants=tr|I3T7A9|I3T7A9_LOTJA Uncharacterized protein	intergenic_region	-	LjG1.1_chr2	94140835	94303767	CIRI2,CIRI-full	2	2_1_0	148	0.026	A00600:357:HTKFKDSXC:2:1567:28827:23015,A00600:357:HTKFKDSXC:2:2263:10330:16908,	94140835:94141012,94140835:94141212,94143205:94143675,94143819:94145226,94144112:94144810,94144252:94144401,94147126:94147711,94147126:94149782,94147828:94149782,94149872:94150007,94150495:94153418,94150548:94151159,94151347:94153232,94153780:94154561,94155304:94155530,94155969:94156156,94156471:94156636,94157597:94158123,94158213:94158292,94158897:94158972,94159279:94159404,94159497:94159631,94160902:94161169,94162888:94163003,94176114:94176479,94176652:94176927,94177029:94177298,94177392:94177973,94178067:94178607,94179055:94179661,94179777:94179874,94181020:94181120,94181290:94184692,94181822:94181941,94182018:94182245,94182874:94183040,94183404:94183485,94183611:94183679,94184210:94184380,94186032:94186830,94186097:94186253,94186579:94186830,94189798:94190870,94191081:94191632,94191727:94192320,94192321:94193361,94192321:94193619,94202596:94203230,94217824:94218281,94218662:94218855,94219292:94219579,94221209:94222861,94223452:94224594,94223452:94224595,94225644:94225898,94225722:94225898,94226694:94226896,94226698:94226896,94227194:94227229,94227378:94227451,94227819:94228084,94228339:94228407,94228565:94228623,94229312:94229413,94229988:94230085,94231218:94231511,94232050:94232235,94232830:94232873,94232868:94232894,94233009:94233101,94233023:94233101,94233335:94233464,94233539:94233780,94233865:94233927,94234024:94234090,94234534:94234667,94235496:94235562,94235732:94235922,94236560:94236736,94237259:94237391,94237703:94237797,94238309:94238365,94240757:94240897,94241386:94241517,94241386:94241521,94241599:94241609,94241599:94241643,94241599:94241657,94242171:94242503,94242182:94242503,94244083:94244483,94244903:94246697,94247686:94248303,94248387:94248589,94248428:94248589,94249309:94249374,94249483:94249542,94249727:94249842,94250917:94251001,94250917:94251007,94251139:94251195,94251139:94251389,94267299:94268558,94269514:94270464,94269780:94270464,94270338:94270464,94270342:94270464,94271277:94271381,94271277:94271594,94271457:94271594,94271675:94271812,94272048:94272155,94272257:94272407,94272297:94272407,94272730:94272796,94272933:94273115,94272933:94273138,94273204:94273284,94273409:94273494,94274767:94274856,94274976:94275056,94275159:94275257,94275381:94275446,94275785:94275893,94275973:94276070,94277403:94277513,94277869:94277928,94278097:94278303,94278097:94278306,94279089:94279190,94279113:94279190,94279631:94279738,94279631:94279755,94279858:94279914,94280044:94280093,94280049:94280093,94280181:94280253,94280191:94280253,94280404:94280481,94280560:94280628,94280560:94280837,94280699:94280837,94281262:94281344,94281416:94281523,94281770:94281841,94281945:94282037,94283550:94283666,94283896:94283994,94283896:94284180,94286216:94287031,94290310:94290661,94291428:94291493,94291870:94292380,94297258:94298266,94297258:94298635,94297419:94297900,94297644:94298635,94298849:94299428,94298855:94299018,94298855:94299026,94298927:94299026,94302607:94302617,94302776:94303687,94302776:94303767,94302777:94303474,94302777:94303738,94302777:94303767,94303033:94303767,94303399:94303767,	n/a																					LotjaGi2g1v0446800, LotjaGi2g1v0447100_LC, LotjaGi2g1v0447200, LotjaGi2g1v0447400, LotjaGi2g1v0447600, LotjaGi2g1v0447800, LotjaGi2g1v0448100, LotjaGi2g1v0448600, LotjaGi2g1v0448800, LotjaGi2g1v0448900, LotjaGi2g1v0449000, LotjaGi2g1v0449300, MSTRG.11894, MSTRG.11900, MSTRG.11910, MSTRG.11913, MSTRG.11915, nbis-gene-424	LjG1.1_chr2	94199696	94230156	30461	-
MSTRG.11915	LjG1.1_chr2:94279089-94280837	LjG1.1_chr2:94279089-94280837	G5N4	LotjaGi2g1v0449000	Exportin-1;interpro_id=IPR001494 (Importin-beta%2C N-terminal domain), IPR013598 (Exportin-1/Importin-beta-like), IPR014877 (CRM1 C-terminal domain), IPR016024 (Armadillo-type fold);gene_ontology_id=GO:0005634, GO:0006886, GO:0008536;best_blast_hit_tair=AT5G17020.1 exportin 1A;best_blast_hit_sprot=sp|Q9SMV6|XPO1A_ARATH Protein EXPORTIN 1A;best_blast_hit_trembl_plants=tr|A0A0S3SEC4|A0A0S3SEC4_PHAAN Uncharacterized protein, Exportin-1;interpro_id=IPR001494 (Importin-beta%2C N-terminal domain), IPR013598 (Exportin-1/Importin-beta-like), IPR014877 (CRM1 C-terminal domain), IPR016024 (Armadillo-type fold);gene_ontology_id=GO:0005634, GO:0006886, GO:0008536;best_blast_hit_tair=AT5G17020.2 exportin 1A;best_blast_hit_sprot=sp|Q9SMV6|XPO1A_ARATH Protein EXPORTIN 1A;best_blast_hit_trembl_plants=tr|A0A0L9V7V7|A0A0L9V7V7_PHAAN Uncharacterized protein, Exportin-1;interpro_id=IPR001494 (Importin-beta%2C N-terminal domain), IPR013598 (Exportin-1/Importin-beta-like), IPR016024 (Armadillo-type fold);gene_ontology_id=GO:0005634, GO:0006886, GO:0008536;best_blast_hit_tair=AT5G17020.1 exportin 1A;best_blast_hit_sprot=sp|Q9SMV6|XPO1A_ARATH Protein EXPORTIN 1A;best_blast_hit_trembl_plants=tr|A0A0S3SEC4|A0A0S3SEC4_PHAAN Uncharacterized protein, Exportin-1;interpro_id=N.A.;gene_ontology_id=GO:0005634, GO:0006886, GO:0008536;best_blast_hit_tair=AT5G17020.1 exportin 1A;best_blast_hit_sprot=sp|Q9SMV6|XPO1A_ARATH Protein EXPORTIN 1A;best_blast_hit_trembl_plants=tr|A0A0S3SEC4|A0A0S3SEC4_PHAAN Uncharacterized protein	circRNA	-	LjG1.1_chr2	94279089	94280837	CLEAR																			7	102,108,45,63,78,69,139	0,542,960,1102,1315,1471,1610	2	LotjaGi2g1v0449000.1	LjG1.1_chr2:94278303-94279088|LjG1.1_chr2:94280837-94281261	0.49119	33.9238	0.0147696	LotjaGi2g1v0449000, MSTRG.11915	LjG1.1_chr2	94270199	94289209	19011	-
MSTRG.11921	LjG1.1_chr2:94419602-94420047	LjG1.1_chr2:94419602-94420047	S5N1	LotjaGi2g1v0450850		circRNA	+	LjG1.1_chr2	94419602	94420047	CIRI-full,CLEAR						94419602:94419703,94419897:94420047,	n/a												2	102,151	0,295	1	LotjaGi2g1v0450850.1	LjG1.1_chr2:94419278-94419601|LjG1.1_chr2:94420047-94420663	0.157487	36.582	0.00457715	LotjaGi2g1v0450850, MSTRG.11921	LjG1.1_chr2	94403260	94431471	28212	+
MSTRG.11921	LjG1.1_chr2:94418720-94418877	LjG1.1_chr2:94418720-94418877	G3R5	LotjaGi2g1v0450850		ciRNA	+	LjG1.1_chr2	94418720	94418877	CLEAR																			1	158	0	1	LotjaGi2g1v0450850.1	LjG1.1_chr2:94418719-94418986	0.264553	35.5886	0.00771245	LotjaGi2g1v0450850, MSTRG.11921	LjG1.1_chr2	94403260	94431471	28212	+
MSTRG.11921	LjG1.1_chr2:94419602-94420047	LjG1.1_chr2:94419602-94420047	S5N2	LotjaGi2g1v0450850		circRNA	+	LjG1.1_chr2	94419602	94420047	CIRI-full,CIRI-visS,CLEAR						94419602:94419703,94419897:94420047,	94419602:94419703,94419897:94420047,	253	Full	94419602-94419703,94419897-94420047,	1	1		CIRI-visS:stout_509:1/1	1	1	F1	LjG1.1_chr2:94419602-94420047_iso-F1	2	102,151	0,295	1	LotjaGi2g1v0450850.1	LjG1.1_chr2:94419278-94419601|LjG1.1_chr2:94420047-94420663	0.231678	53.9147	0.00448176	LotjaGi2g1v0450850, MSTRG.11921	LjG1.1_chr2	94403260	94431471	28212	+
MSTRG.11921	LjG1.1_chr2:94419897-94420047	LjG1.1_chr2:94419897-94420047	C3R3	LotjaGi2g1v0450850		circRNA	+	LjG1.1_chr2	94419897	94420047	CIRI-full,CLEAR						94419897:94420047,	94419897:94420047,												1	151	0	1	LotjaGi2g1v0450850.1	LjG1.1_chr2:94419703-94419896|LjG1.1_chr2:94420047-94420663	0.187727	51.9022	0.00380888	LotjaGi2g1v0450850, MSTRG.11921	LjG1.1_chr2	94403260	94431471	28212	+
MSTRG.11921	LjG1.1_chr2:94418360-94419107	LjG1.1_chr2:94418360-94419107	C5R3	LotjaGi2g1v0450850		circRNA	+	LjG1.1_chr2	94418360	94419107	CLEAR																			3	127,115,121	0,245,627	1	LotjaGi2g1v0450850.1	LjG1.1_chr2:94418164-94418359|LjG1.1_chr2:94419107-94419197	0.278346	50.8445	0.00567002	LotjaGi2g1v0450850, MSTRG.11921	LjG1.1_chr2	94403260	94431471	28212	+
MSTRG.11921	LjG1.1_chr2:94418360-94419278	LjG1.1_chr2:94418360-94419278	C5N4	LotjaGi2g1v0450850		circRNA	+	LjG1.1_chr2	94418360	94419278	CLEAR																			4	127,115,121,81	0,245,627,838	1	LotjaGi2g1v0450850.1	LjG1.1_chr2:94418164-94418359|LjG1.1_chr2:94419278-94419601	0.0839281	19.5912	0.00479195	LotjaGi2g1v0450850, MSTRG.11921	LjG1.1_chr2	94403260	94431471	28212	+
MSTRG.11921	LjG1.1_chr2:94418360-94419703	LjG1.1_chr2:94418360-94419703	C5N2	LotjaGi2g1v0450850		circRNA	+	LjG1.1_chr2	94418360	94419703	CLEAR																			5	127,115,121,81,102	0,245,627,838,1242	1	LotjaGi2g1v0450850.1	LjG1.1_chr2:94418164-94418359|LjG1.1_chr2:94419703-94419896	0.197133	67.9734	0.00304682	LotjaGi2g1v0450850, MSTRG.11921	LjG1.1_chr2	94403260	94431471	28212	+
MSTRG.11921	LjG1.1_chr2:94418360-94419703	LjG1.1_chr2:94418360-94419703	G5R5	LotjaGi2g1v0450850		circRNA	+	LjG1.1_chr2	94418360	94419703	CLEAR																			5	127,115,121,81,102	0,245,627,838,1242	1	LotjaGi2g1v0450850.1	LjG1.1_chr2:94418164-94418359|LjG1.1_chr2:94419703-94419896	0.115787	34.1352	0.00368389	LotjaGi2g1v0450850, MSTRG.11921	LjG1.1_chr2	94403260	94431471	28212	+
MSTRG.11922	LjG1.1_chr2:94432608-94434556	LjG1.1_chr2:94432608-94434556	C5N2	LotjaGi2g1v0451000	RAP annotation release 2, NERD domain protein;interpro_id=IPR011528 (Nuclease-related domain%2C NERD);gene_ontology_id=N.A.;best_blast_hit_tair=AT1G65020.1 plasma protein;best_blast_hit_sprot=sp|P24612|MEC4_CAEEL Degenerin mec-4;best_blast_hit_trembl_plants=tr|I3SQD7|I3SQD7_LOTJA Uncharacterized protein	circRNA,exon	-	LjG1.1_chr2	94432608	94434556	CIRI2,CIRI-full,CIRI-visJ,CLEAR	4	2_2_0	541	0.015	A00600:357:HTKFKDSXC:3:1366:10520:1861,A00600:357:HTKFKDSXC:2:1514:12246:11146,A00600:357:HTKFKDSXC:3:1651:27597:28839,A00600:357:HTKFKDSXC:3:2105:14389:24095,	94432608:94432750,94433851:94434036,94434441:94434556,	94434441:94434556,94432608:94432750,	260	Break	94432608-94432750,0-0,94434441-94434556,	4	4		CIRI-visJ:stout_24:4/4	1	2	B1	LjG1.1_chr2:94432608-94434556_iso-B1	3	143,186,116	0,1243,1833	4	LotjaGi2g1v0451000.1	LjG1.1_chr2:94432245-94432607|LjG1.1_chr2:94434556-94434824	0.788533	31.4099	0.0254149	LotjaGi2g1v0451000, MSTRG.11922	LjG1.1_chr2	94422042	94444944	22903	-
MSTRG.11922	LjG1.1_chr2:94432608-94434556	LjG1.1_chr2:94432608-94434556	G3R3	LotjaGi2g1v0451000	RAP annotation release 2, NERD domain protein;interpro_id=IPR011528 (Nuclease-related domain%2C NERD);gene_ontology_id=N.A.;best_blast_hit_tair=AT1G65020.1 plasma protein;best_blast_hit_sprot=sp|P24612|MEC4_CAEEL Degenerin mec-4;best_blast_hit_trembl_plants=tr|I3SQD7|I3SQD7_LOTJA Uncharacterized protein	circRNA,exon	-	LjG1.1_chr2	94432608	94434556	CIRI2,CIRI-full,CIRI-visJ,CIRI-visS,CLEAR	3	1_2_0	310	0.019	A00600:357:HTKFKDSXC:3:2172:8486:6136,A00600:357:HTKFKDSXC:3:2428:6506:25911,A00600:357:HTKFKDSXC:3:2428:6479:26021,	94432608:94432750,94433851:94434036,94434441:94434556,	94432608:94432750,	150	Break	94432608-94432750,0-0,94434551-94434556,	3	3		CIRI-visJ:stout_27:3/3,CIRI-visS:stout_29:3/3	2	2	B2	LjG1.1_chr2:94432608-94434556_iso-B2	3	143,186,116	0,1243,1833	2	LotjaGi2g1v0451000.1	LjG1.1_chr2:94432245-94432607|LjG1.1_chr2:94434556-94434824	0.339613	15.0845	0.0231617	LotjaGi2g1v0451000, MSTRG.11922	LjG1.1_chr2	94422042	94444944	22903	-
MSTRG.11922	LjG1.1_chr2:94432608-94434556	LjG1.1_chr2:94432608-94434556	G5N2	LotjaGi2g1v0451000	RAP annotation release 2, NERD domain protein;interpro_id=IPR011528 (Nuclease-related domain%2C NERD);gene_ontology_id=N.A.;best_blast_hit_tair=AT1G65020.1 plasma protein;best_blast_hit_sprot=sp|P24612|MEC4_CAEEL Degenerin mec-4;best_blast_hit_trembl_plants=tr|I3SQD7|I3SQD7_LOTJA Uncharacterized protein	circRNA	-	LjG1.1_chr2	94432608	94434556	CLEAR																			3	143,186,116	0,1243,1833	2	LotjaGi2g1v0451000.1	LjG1.1_chr2:94432245-94432607|LjG1.1_chr2:94434556-94434824	0.449111	27.8075	0.0165044	LotjaGi2g1v0451000, MSTRG.11922	LjG1.1_chr2	94422042	94444944	22903	-
MSTRG.11922	LjG1.1_chr2:94432608-94434556	LjG1.1_chr2:94432608-94434556	S5N2	LotjaGi2g1v0451000	RAP annotation release 2, NERD domain protein;interpro_id=IPR011528 (Nuclease-related domain%2C NERD);gene_ontology_id=N.A.;best_blast_hit_tair=AT1G65020.1 plasma protein;best_blast_hit_sprot=sp|P24612|MEC4_CAEEL Degenerin mec-4;best_blast_hit_trembl_plants=tr|I3SQD7|I3SQD7_LOTJA Uncharacterized protein	circRNA,exon	-	LjG1.1_chr2	94432608	94434556	CIRI2,CIRI-full,CLEAR	3	1_0_2	480	0.012	A00600:357:HTKFKDSXC:3:2276:3061:33818,A00600:357:HTKFKDSXC:3:1127:27434:34820,A00600:357:HTKFKDSXC:2:2122:1814:22044,	94432608:94432750,94433851:94434036,94434441:94434556,	n/a												3	143,186,116	0,1243,1833	2	LotjaGi2g1v0451000.1	LjG1.1_chr2:94432245-94432607|LjG1.1_chr2:94434556-94434824	0.463356	32.5507	0.0145376	LotjaGi2g1v0451000, MSTRG.11922	LjG1.1_chr2	94422042	94444944	22903	-
MSTRG.11922	LjG1.1_chr2:94432608-94434036	LjG1.1_chr2:94432608-94434036	G3N5	LotjaGi2g1v0451000	RAP annotation release 2, NERD domain protein;interpro_id=IPR011528 (Nuclease-related domain%2C NERD);gene_ontology_id=N.A.;best_blast_hit_tair=AT1G65020.1 plasma protein;best_blast_hit_sprot=sp|P24612|MEC4_CAEEL Degenerin mec-4;best_blast_hit_trembl_plants=tr|I3SQD7|I3SQD7_LOTJA Uncharacterized protein	circRNA	-	LjG1.1_chr2	94432608	94434036	CLEAR																			2	143,186	0,1243	2	LotjaGi2g1v0451000.1	LjG1.1_chr2:94432245-94432607|LjG1.1_chr2:94434036-94434440	0.36262	44.572	0.00835807	LotjaGi2g1v0451000, MSTRG.11922	LjG1.1_chr2	94422042	94444944	22903	-
MSTRG.11922	LjG1.1_chr2:94432608-94434036	LjG1.1_chr2:94432608-94434036	G5R4	LotjaGi2g1v0451000	RAP annotation release 2, NERD domain protein;interpro_id=IPR011528 (Nuclease-related domain%2C NERD);gene_ontology_id=N.A.;best_blast_hit_tair=AT1G65020.1 plasma protein;best_blast_hit_sprot=sp|P24612|MEC4_CAEEL Degenerin mec-4;best_blast_hit_trembl_plants=tr|I3SQD7|I3SQD7_LOTJA Uncharacterized protein	circRNA	-	LjG1.1_chr2	94432608	94434036	CLEAR																			2	143,186	0,1243	3	LotjaGi2g1v0451000.1	LjG1.1_chr2:94432245-94432607|LjG1.1_chr2:94434036-94434440	0.662539	39.1634	0.0171683	LotjaGi2g1v0451000, MSTRG.11922	LjG1.1_chr2	94422042	94444944	22903	-
MSTRG.11923	LjG1.1_chr2:94458312-94459335	LjG1.1_chr2:94458312-94459335	C5N3	LotjaGi2g1v0451300	Pentatricopeptide repeat-containing protein;interpro_id=IPR002885 (Pentatricopeptide repeat);gene_ontology_id=N.A.;best_blast_hit_tair=AT1G06710.1 Tetratricopeptide repeat (TPR)-like superfamily protein;best_blast_hit_sprot=sp|Q9M9X9|PPR18_ARATH Pentatricopeptide repeat-containing protein At1g06710, mitochondrial;best_blast_hit_trembl_plants=tr|A0A0B2RS27|A0A0B2RS27_GLYSO Pentatricopeptide repeat-containing protein, mitochondrial, Pentatricopeptide repeat-containing protein;interpro_id=N.A.;gene_ontology_id=N.A.;best_blast_hit_tair=AT1G06710.1 Tetratricopeptide repeat (TPR)-like superfamily protein;best_blast_hit_sprot=sp|Q9M9X9|PPR18_ARATH Pentatricopeptide repeat-containing protein At1g06710, mitochondrial;best_blast_hit_trembl_plants=tr|A0A0B2RS27|A0A0B2RS27_GLYSO Pentatricopeptide repeat-containing protein, mitochondrial	intergenic_region	-	LjG1.1_chr2	94458312	94459335	CIRI2,CIRI-full,CIRI-visJ	3	2_1_1	1817	0.003	A00600:357:HTKFKDSXC:3:1349:19126:12665,A00600:357:HTKFKDSXC:2:2406:7292:34601,A00600:357:HTKFKDSXC:2:2406:7292:34695,	94458312:94458527,	94458312:94458527,	222	Full	94458312-94458527,94459330-94459335,	3	3	CTTACAACCAAGAGAGCAGAAGCTGAAGGAATCAAGAAGGCTGCGCTCACAGACCTGACAGGTATTGGTGACCCCTTTGCCTGGCCTAGGTTGAGGCCTTTCATTCAAGAACACAATCTTGGCACTGTTTATAATGTAAGTCTGGACCCCTGTTATGTCTACAAATTTCTGTATCTCGGATACCCTTATCACATCATGGTATGAAGACCTTCTTATACCCCC	CIRI-visJ:stout_217:3/3	2	3	F2	LjG1.1_chr2:94458312-94459335_iso-F2										LotjaGi2g1v0451300, MSTRG.11923	LjG1.1_chr2	94444961	94471724	26764	-
MSTRG.11923	LjG1.1_chr2:94458312-94459335	LjG1.1_chr2:94458312-94459335	G5N1	LotjaGi2g1v0451300	Pentatricopeptide repeat-containing protein;interpro_id=IPR002885 (Pentatricopeptide repeat);gene_ontology_id=N.A.;best_blast_hit_tair=AT1G06710.1 Tetratricopeptide repeat (TPR)-like superfamily protein;best_blast_hit_sprot=sp|Q9M9X9|PPR18_ARATH Pentatricopeptide repeat-containing protein At1g06710, mitochondrial;best_blast_hit_trembl_plants=tr|A0A0B2RS27|A0A0B2RS27_GLYSO Pentatricopeptide repeat-containing protein, mitochondrial, Pentatricopeptide repeat-containing protein;interpro_id=N.A.;gene_ontology_id=N.A.;best_blast_hit_tair=AT1G06710.1 Tetratricopeptide repeat (TPR)-like superfamily protein;best_blast_hit_sprot=sp|Q9M9X9|PPR18_ARATH Pentatricopeptide repeat-containing protein At1g06710, mitochondrial;best_blast_hit_trembl_plants=tr|A0A0B2RS27|A0A0B2RS27_GLYSO Pentatricopeptide repeat-containing protein, mitochondrial	intergenic_region	-	LjG1.1_chr2	94458312	94459335	CIRI2,CIRI-full,CIRI-visJ	4	3_3_0	1561	0.005	A00600:357:HTKFKDSXC:3:2318:7274:1564,A00600:357:HTKFKDSXC:2:1343:27787:13166,A00600:357:HTKFKDSXC:2:1203:16776:27665,A00600:357:HTKFKDSXC:2:2649:5945:27602,	94458312:94458527,	94458312:94458527,94459096:94459335(ICF),	456	Full	94458312-94458527,94459096-94459335,	4	4	CTTACAACCAAGAGAGCAGAAGCTGAAGGAATCAAGAAGGCTGCGCTCACAGACCTGACAGGTATTGGTGACCCCTTTGCCTGGCCTAGGTTGAGGCCTTTCATTCAAGAACACAATCTTGGCACTGTTTATAATGTAAGTCTGGACCCCTGTTATGTCTACAAATTTCTGTATCTCGGATACCCTTATCACATCATGGTATGAAGACCTTCTTATCTGAATAGCTCTGTGTTCTTTGTGAGAGGCAAGACATGCTGAGCAAAGTGCTCCATTCATACAGTCCAAGCAATACATATTGCATTCACTTTTGTGGGAATCTGAGTGGACTTTGCATTGAACAAAGAAGCTTGTTTGGAGAATTGGCCTCAGCCATGGTGGCCATTTGTTTCCTTCATCATGCTTCACAACATCATCTTCATTGAGAGCTCTCACACCAACTGCACCTTCTCCACCCCC	CIRI-visJ:stout_181:4/4	1	3	F1	LjG1.1_chr2:94458312-94459335_iso-F1										LotjaGi2g1v0451300, MSTRG.11923	LjG1.1_chr2	94444961	94471724	26764	-
MSTRG.11923	LjG1.1_chr2:94458312-94459335	LjG1.1_chr2:94458312-94459335	S5N2	LotjaGi2g1v0451300	Pentatricopeptide repeat-containing protein;interpro_id=IPR002885 (Pentatricopeptide repeat);gene_ontology_id=N.A.;best_blast_hit_tair=AT1G06710.1 Tetratricopeptide repeat (TPR)-like superfamily protein;best_blast_hit_sprot=sp|Q9M9X9|PPR18_ARATH Pentatricopeptide repeat-containing protein At1g06710, mitochondrial;best_blast_hit_trembl_plants=tr|A0A0B2RS27|A0A0B2RS27_GLYSO Pentatricopeptide repeat-containing protein, mitochondrial, Pentatricopeptide repeat-containing protein;interpro_id=N.A.;gene_ontology_id=N.A.;best_blast_hit_tair=AT1G06710.1 Tetratricopeptide repeat (TPR)-like superfamily protein;best_blast_hit_sprot=sp|Q9M9X9|PPR18_ARATH Pentatricopeptide repeat-containing protein At1g06710, mitochondrial;best_blast_hit_trembl_plants=tr|A0A0B2RS27|A0A0B2RS27_GLYSO Pentatricopeptide repeat-containing protein, mitochondrial	intergenic_region	-	LjG1.1_chr2	94458312	94459335	CIRI2,CIRI-full,CIRI-visJ	2	1_2_0	1408	0.003	A00600:357:HTKFKDSXC:3:2527:20121:5431,A00600:357:HTKFKDSXC:2:1117:27923:7357,	94458312:94458527,	94458312:94458522,	217	Full	94458312-94458522,94459330-94459335,	2	2	CTTACAACCAAGAGAGCAGAAGCTGAAGGAATCAAGAAGGCTGCGCTCACAGACCTGACAGGTATTGGTGACCCCTTTGCCTGGCCTAGGTTGAGGCCTTTCATTCAAGAACACAATCTTGGCACTGTTTATAATGTAAGTCTGGACCCCTGTTATGTCTACAAATTTCTGTATCTCGGATACCCTTATCACATCATGGTATGAAGACCTTACCCCC	CIRI-visJ:stout_251:2/2	3	3	F3	LjG1.1_chr2:94458312-94459335_iso-F3										LotjaGi2g1v0451300, MSTRG.11923	LjG1.1_chr2	94444961	94471724	26764	-
MSTRG.11923	LjG1.1_chr2:94459096-94459335	LjG1.1_chr2:94459096-94459335	S5N1					LjG1.1_chr2	94459096	94459335	CIRI-full,CIRI-visS						n/a	94459096:94459335,	240	Full	94459096-94459335,	1	1		CIRI-visS:stout_1147:1/1	1	1	F1	LjG1.1_chr2:94459096-94459335_iso-F1										MSTRG.11923	LjG1.1_chr2	94444961	94471724	26764	-
MSTRG.11923	LjG1.1_chr2:94458312-94459335	LjG1.1_chr2:94458312-94459335	G5R4	LotjaGi2g1v0451300	Pentatricopeptide repeat-containing protein;interpro_id=IPR002885 (Pentatricopeptide repeat);gene_ontology_id=N.A.;best_blast_hit_tair=AT1G06710.1 Tetratricopeptide repeat (TPR)-like superfamily protein;best_blast_hit_sprot=sp|Q9M9X9|PPR18_ARATH Pentatricopeptide repeat-containing protein At1g06710, mitochondrial;best_blast_hit_trembl_plants=tr|A0A0B2RS27|A0A0B2RS27_GLYSO Pentatricopeptide repeat-containing protein, mitochondrial, Pentatricopeptide repeat-containing protein;interpro_id=N.A.;gene_ontology_id=N.A.;best_blast_hit_tair=AT1G06710.1 Tetratricopeptide repeat (TPR)-like superfamily protein;best_blast_hit_sprot=sp|Q9M9X9|PPR18_ARATH Pentatricopeptide repeat-containing protein At1g06710, mitochondrial;best_blast_hit_trembl_plants=tr|A0A0B2RS27|A0A0B2RS27_GLYSO Pentatricopeptide repeat-containing protein, mitochondrial	intergenic_region	-	LjG1.1_chr2	94458312	94459335	CIRI2,CIRI-full,CIRI-visJ,CIRI-visS	3	3_3_0	2236	0.003	A00600:357:HTKFKDSXC:3:2140:5439:10598,A00600:357:HTKFKDSXC:3:1173:16161:5431,A00600:357:HTKFKDSXC:3:2626:27905:31845,	94458312:94458527,	94458312:94458527,94459096:94459335(ICF),	456	Full	94458312-94458527,94459096-94459335,	3	3	CTTACAACCAAGAGAGCAGAAGCTGAAGGAATCAAGAAGGCTGCGCTCACAGACCTGACAGGTATTGGTGACCCCTTTGCCTGGCCTAGGTTGAGGCCTTTCATTCAAGAACACAATCTTGGCACTGTTTATAATGTAAGTCTGGACCCCTGTTATGTCTACAAATTTCTGTATCTCGGATACCCTTATCACATCATGGTATGAAGACCTTCTTATCTGAATAGCTCTGTGTTCTTTGTGAGAGGCAAGACATGCTGAGCAAAGTGCTCCATTCATACAGTCCAAGCAATACATATTGCATTCACTTTTGTGGGAATCTGAGTGGACTTTGCATTGAACAAAGAAGCTTGTTTGGAGAATTGGCCTCAGCCATGGTGGCCATTTGTTTCCTTCATCATGCTTCACAACATCATCTTCATTGAGAGCTCTCACACCAACTGCACCTTCTCCACCCCC	CIRI-visJ:stout_207:3/3,CIRI-visS:stout_1018:3/3	1	3	F1	LjG1.1_chr2:94458312-94459335_iso-F1										LotjaGi2g1v0451300, MSTRG.11923	LjG1.1_chr2	94444961	94471724	26764	-
MSTRG.11930	LjG1.1_chr2:93341962-93342732	LjG1.1_chr2:93341962-93342732	S5N2	LotjaGi2g1v0436900	SUMO E3 ligase;interpro_id=IPR004181 (Zinc finger%2C MIZ-type);gene_ontology_id=GO:0005634, GO:0008270, GO:0016874, GO:0016925, GO:0019789, GO:0031668, GO:0046872;best_blast_hit_tair=AT5G41580.1 RING/U-box superfamily protein;best_blast_hit_sprot=sp|F4JYG0|PIAL2_ARATH E4 SUMO-protein ligase PIAL2;best_blast_hit_trembl_plants=tr|K7K595|K7K595_SOYBN Uncharacterized protein, SUMO E3 ligase;interpro_id=IPR004181 (Zinc finger%2C MIZ-type);gene_ontology_id=GO:0005634, GO:0008270, GO:0016874, GO:0016925, GO:0019789, GO:0031668, GO:0046872;best_blast_hit_tair=AT5G41580.1 RING/U-box superfamily protein;best_blast_hit_sprot=sp|F4JYG0|PIAL2_ARATH E4 SUMO-protein ligase PIAL2;best_blast_hit_trembl_plants=tr|O04238|O04238_VICFA Transcription factor	circRNA	-	LjG1.1_chr2	93341962	93342732	CLEAR																			4	83,66,66,73	0,171,499,698	2	LotjaGi2g1v0436900.1	LjG1.1_chr2:93341732-93341961|LjG1.1_chr2:93342732-93343184	0.463356	2.84191	0.165978	LotjaGi2g1v0436900, MSTRG.11930	LjG1.1_chr2	93325479	93359208	33730	-
MSTRG.11936	LjG1.1_chr2:93442681-93443225	LjG1.1_chr2:93442681-93443225	G5R1	LotjaGi2g1v0437900	V-type proton ATPase subunit E;interpro_id=IPR002842 (ATPase%2C V1/A1 complex%2C subunit E);gene_ontology_id=GO:0015991, GO:0033178, GO:0046961;best_blast_hit_tair=AT4G11150.1 vacuolar ATP synthase subunit E1;best_blast_hit_sprot=sp|Q9SWE7|VATE_CITLI V-type proton ATPase subunit E;best_blast_hit_trembl_plants=tr|I3S5S1|I3S5S1_LOTJA Uncharacterized protein, V-type proton ATPase subunit E;interpro_id=N.A.;gene_ontology_id=GO:0015991, GO:0033178, GO:0046961;best_blast_hit_tair=AT4G11150.1 vacuolar ATP synthase subunit E1;best_blast_hit_sprot=sp|Q9SWE7|VATE_CITLI V-type proton ATPase subunit E;best_blast_hit_trembl_plants=tr|I3S5S1|I3S5S1_LOTJA Uncharacterized protein	circRNA	-	LjG1.1_chr2	93442681	93443225	CLEAR																			2	100,197	0,348	1	LotjaGi2g1v0437900.1	LjG1.1_chr2:93441544-93442680|LjG1.1_chr2:93443225-93443737	0.223731	231.487	0.00100965	LotjaGi2g1v0437900, MSTRG.11936	LjG1.1_chr2	93419822	93469399	49578	-
MSTRG.11936	LjG1.1_chr2:93442681-93443225	LjG1.1_chr2:93442681-93443225	S5N3	LotjaGi2g1v0437900	V-type proton ATPase subunit E;interpro_id=IPR002842 (ATPase%2C V1/A1 complex%2C subunit E);gene_ontology_id=GO:0015991, GO:0033178, GO:0046961;best_blast_hit_tair=AT4G11150.1 vacuolar ATP synthase subunit E1;best_blast_hit_sprot=sp|Q9SWE7|VATE_CITLI V-type proton ATPase subunit E;best_blast_hit_trembl_plants=tr|I3S5S1|I3S5S1_LOTJA Uncharacterized protein, V-type proton ATPase subunit E;interpro_id=N.A.;gene_ontology_id=GO:0015991, GO:0033178, GO:0046961;best_blast_hit_tair=AT4G11150.1 vacuolar ATP synthase subunit E1;best_blast_hit_sprot=sp|Q9SWE7|VATE_CITLI V-type proton ATPase subunit E;best_blast_hit_trembl_plants=tr|I3S5S1|I3S5S1_LOTJA Uncharacterized protein	circRNA	-	LjG1.1_chr2	93442681	93443225	CLEAR																			2	100,197	0,348	1	LotjaGi2g1v0437900.1	LjG1.1_chr2:93441544-93442680|LjG1.1_chr2:93443225-93443737	0.256982	142.497	0.00187347	LotjaGi2g1v0437900, MSTRG.11936	LjG1.1_chr2	93419822	93469399	49578	-
MSTRG.11936	LjG1.1_chr2:93442681-93443894	LjG1.1_chr2:93442681-93443894	G5N4	LotjaGi2g1v0437900	V-type proton ATPase subunit E;interpro_id=IPR002842 (ATPase%2C V1/A1 complex%2C subunit E);gene_ontology_id=GO:0015991, GO:0033178, GO:0046961;best_blast_hit_tair=AT4G11150.1 vacuolar ATP synthase subunit E1;best_blast_hit_sprot=sp|Q9SWE7|VATE_CITLI V-type proton ATPase subunit E;best_blast_hit_trembl_plants=tr|I3S5S1|I3S5S1_LOTJA Uncharacterized protein, V-type proton ATPase subunit E;interpro_id=N.A.;gene_ontology_id=GO:0015991, GO:0033178, GO:0046961;best_blast_hit_tair=AT4G11150.1 vacuolar ATP synthase subunit E1;best_blast_hit_sprot=sp|Q9SWE7|VATE_CITLI V-type proton ATPase subunit E;best_blast_hit_trembl_plants=tr|I3S5S1|I3S5S1_LOTJA Uncharacterized protein	circRNA	-	LjG1.1_chr2	93442681	93443894	CLEAR																			3	100,197,157	0,348,1057	1	LotjaGi2g1v0437900.1	LjG1.1_chr2:93441544-93442680|LjG1.1_chr2:93443894-93444779	0.245595	329.138	0.000776535	LotjaGi2g1v0437900, MSTRG.11936	LjG1.1_chr2	93419822	93469399	49578	-
MSTRG.11936	LjG1.1_chr2:93442681-93443894	LjG1.1_chr2:93442681-93443894	C3R2	LotjaGi2g1v0437900	V-type proton ATPase subunit E;interpro_id=IPR002842 (ATPase%2C V1/A1 complex%2C subunit E);gene_ontology_id=GO:0015991, GO:0033178, GO:0046961;best_blast_hit_tair=AT4G11150.1 vacuolar ATP synthase subunit E1;best_blast_hit_sprot=sp|Q9SWE7|VATE_CITLI V-type proton ATPase subunit E;best_blast_hit_trembl_plants=tr|I3S5S1|I3S5S1_LOTJA Uncharacterized protein, V-type proton ATPase subunit E;interpro_id=N.A.;gene_ontology_id=GO:0015991, GO:0033178, GO:0046961;best_blast_hit_tair=AT4G11150.1 vacuolar ATP synthase subunit E1;best_blast_hit_sprot=sp|Q9SWE7|VATE_CITLI V-type proton ATPase subunit E;best_blast_hit_trembl_plants=tr|I3S5S1|I3S5S1_LOTJA Uncharacterized protein	circRNA	-	LjG1.1_chr2	93442681	93443894	CLEAR																			3	100,197,157	0,348,1057	1	LotjaGi2g1v0437900.1	LjG1.1_chr2:93441544-93442680|LjG1.1_chr2:93443894-93444779	0.18064	65.3014	0.00291894	LotjaGi2g1v0437900, MSTRG.11936	LjG1.1_chr2	93419822	93469399	49578	-
MSTRG.11936	LjG1.1_chr2:93442681-93443225	LjG1.1_chr2:93442681-93443225	S5N1	LotjaGi2g1v0437900	V-type proton ATPase subunit E;interpro_id=IPR002842 (ATPase%2C V1/A1 complex%2C subunit E);gene_ontology_id=GO:0015991, GO:0033178, GO:0046961;best_blast_hit_tair=AT4G11150.1 vacuolar ATP synthase subunit E1;best_blast_hit_sprot=sp|Q9SWE7|VATE_CITLI V-type proton ATPase subunit E;best_blast_hit_trembl_plants=tr|I3S5S1|I3S5S1_LOTJA Uncharacterized protein, V-type proton ATPase subunit E;interpro_id=N.A.;gene_ontology_id=GO:0015991, GO:0033178, GO:0046961;best_blast_hit_tair=AT4G11150.1 vacuolar ATP synthase subunit E1;best_blast_hit_sprot=sp|Q9SWE7|VATE_CITLI V-type proton ATPase subunit E;best_blast_hit_trembl_plants=tr|I3S5S1|I3S5S1_LOTJA Uncharacterized protein	circRNA,exon	-	LjG1.1_chr2	93442681	93443225	CIRI2,CIRI-full,CIRI-visJ,CIRI-visS,CLEAR	3	2_2_0	2332	0.003	A00600:357:HTKFKDSXC:3:1205:5773:5791,A00600:357:HTKFKDSXC:3:2652:21594:28275,A00600:357:HTKFKDSXC:2:2553:10321:24565,	93442681:93442780,93443029:93443225,	93442681:93442780,93443029:93443225,	297	Full	93442681-93442780,93443029-93443225,	3	3	CTCTGGAAGTTTTTTACGAAACACAACATCCAAACGGGCATCAAGTGTATTTTCACACACAATCTTTCCATCTCGAGAAGCCAACACCACCCCTCCAGAGCAGTATGGCTCATGAGACTCATAATGACTGGGGGCAGATGGAAGATAGATGTTGTGGTCAACAATTATCTCTGGCTGATTAACATTTGCCTTGCCAGCATACTCCTCTGCAGCAGAATCCAACACAGCCTCTACCAACTGCAGGTCATCTTTCCGGCATCGCAACAAGACAGCAGGCTCTTTGAGCCTCAGCAAACC	CIRI-visJ:stout_307:3/3,CIRI-visS:stout_1127:3/3	1	1	F1	LjG1.1_chr2:93442681-93443225_iso-F1	2	100,197	0,348	2	LotjaGi2g1v0437900.1	LjG1.1_chr2:93441544-93442680|LjG1.1_chr2:93443225-93443737	0.314974	105.49	0.00308032	LotjaGi2g1v0437900, MSTRG.11936	LjG1.1_chr2	93419822	93469399	49578	-
MSTRG.11936	LjG1.1_chr2:93442681-93443225	LjG1.1_chr2:93442681-93443225	C5N5	LotjaGi2g1v0437900	V-type proton ATPase subunit E;interpro_id=IPR002842 (ATPase%2C V1/A1 complex%2C subunit E);gene_ontology_id=GO:0015991, GO:0033178, GO:0046961;best_blast_hit_tair=AT4G11150.1 vacuolar ATP synthase subunit E1;best_blast_hit_sprot=sp|Q9SWE7|VATE_CITLI V-type proton ATPase subunit E;best_blast_hit_trembl_plants=tr|I3S5S1|I3S5S1_LOTJA Uncharacterized protein, V-type proton ATPase subunit E;interpro_id=N.A.;gene_ontology_id=GO:0015991, GO:0033178, GO:0046961;best_blast_hit_tair=AT4G11150.1 vacuolar ATP synthase subunit E1;best_blast_hit_sprot=sp|Q9SWE7|VATE_CITLI V-type proton ATPase subunit E;best_blast_hit_trembl_plants=tr|I3S5S1|I3S5S1_LOTJA Uncharacterized protein	circRNA	-	LjG1.1_chr2	93442681	93443225	CLEAR																			2	100,197	0,348	2	LotjaGi2g1v0437900.1	LjG1.1_chr2:93441544-93442680|LjG1.1_chr2:93443225-93443737	0.478582	156.616	0.00311942	LotjaGi2g1v0437900, MSTRG.11936	LjG1.1_chr2	93419822	93469399	49578	-
MSTRG.11939	LjG1.1_chr2:93506299-93507283,LjG1.1_chr2:93506299-93507284	LjG1.1_chr2:93506299-93507283	G5N1	LotjaGi2g1v0438200_LC	Polynucleotidyl transferase, ribonuclease H-like superfamily protein;interpro_id=N.A.;gene_ontology_id=GO:0003676, GO:0008150, GO:0016740;best_blast_hit_tair=AT3G23320.1 Polynucleotidyl transferase, ribonuclease H-like superfamily protein;best_blast_hit_sprot=sp|A6NE01|F186A_HUMAN Protein FAM186A;best_blast_hit_trembl_plants=tr|A0A1D5VR94|A0A1D5VR94_WHEAT Uncharacterized protein	ciRNA	+	LjG1.1_chr2	93506299	93507283	CLEAR																			1	985	0	1	LotjaGi2g1v0438200_LC.1	LjG1.1_chr2:93506298-93509590	0.151274	0.0756372	1.88323	LotjaGi2g1v0438200_LC, MSTRG.11939	LjG1.1_chr2	93488099	93534032	45934	+
MSTRG.11939	LjG1.1_chr2:93506299-93507283,LjG1.1_chr2:93506299-93507284	LjG1.1_chr2:93506299-93507284	G5N3	LotjaGi2g1v0438200_LC	Polynucleotidyl transferase, ribonuclease H-like superfamily protein;interpro_id=N.A.;gene_ontology_id=GO:0003676, GO:0008150, GO:0016740;best_blast_hit_tair=AT3G23320.1 Polynucleotidyl transferase, ribonuclease H-like superfamily protein;best_blast_hit_sprot=sp|A6NE01|F186A_HUMAN Protein FAM186A;best_blast_hit_trembl_plants=tr|A0A1D5VR94|A0A1D5VR94_WHEAT Uncharacterized protein	ciRNA	+	LjG1.1_chr2	93506299	93507284	CLEAR																			1	986	0	1	LotjaGi2g1v0438200_LC.1	LjG1.1_chr2:93506298-93509590	0.124264	0	13.4264	LotjaGi2g1v0438200_LC, MSTRG.11939	LjG1.1_chr2	93488099	93534032	45934	+
MSTRG.11939	LjG1.1_chr2:93506299-93507283,LjG1.1_chr2:93506299-93507284	LjG1.1_chr2:93506299-93507283	C5N2	LotjaGi2g1v0438200_LC	Polynucleotidyl transferase, ribonuclease H-like superfamily protein;interpro_id=N.A.;gene_ontology_id=GO:0003676, GO:0008150, GO:0016740;best_blast_hit_tair=AT3G23320.1 Polynucleotidyl transferase, ribonuclease H-like superfamily protein;best_blast_hit_sprot=sp|A6NE01|F186A_HUMAN Protein FAM186A;best_blast_hit_trembl_plants=tr|A0A1D5VR94|A0A1D5VR94_WHEAT Uncharacterized protein	ciRNA	+	LjG1.1_chr2	93506299	93507283	CLEAR																			1	985	0	1	LotjaGi2g1v0438200_LC.1	LjG1.1_chr2:93506298-93509590	0.197133	0.394266	0.512368	LotjaGi2g1v0438200_LC, MSTRG.11939	LjG1.1_chr2	93488099	93534032	45934	+
MSTRG.11939	LjG1.1_chr2:93509633-93509901	LjG1.1_chr2:93509633-93509901	G5R6	LotjaGi2g1v0438200_LC	Polynucleotidyl transferase, ribonuclease H-like superfamily protein;interpro_id=N.A.;gene_ontology_id=GO:0003676, GO:0008150, GO:0016740;best_blast_hit_tair=AT3G23320.1 Polynucleotidyl transferase, ribonuclease H-like superfamily protein;best_blast_hit_sprot=sp|A6NE01|F186A_HUMAN Protein FAM186A;best_blast_hit_trembl_plants=tr|A0A1D5VR94|A0A1D5VR94_WHEAT Uncharacterized protein			LjG1.1_chr2	93509633	93509901	CIRI-full,CIRI-visS						n/a	93509633:93509901,	269	Full	93509633-93509901,	1	1	CTGGTGTACTAAGGAGATGATTGACCCAATAGTTTCCTTTAGCCGGCCTCCATCTTCCACCAGTTATAGGACCCTTGCTTGCTCTTTCATTGTTGGAGACATGTGGAACAGCGGTTCTGATGATGATGGCTACTAATGTGATAAGCAATCGAACCATGAAACCCATAGCTTTATGTACCCATCTAGTAGTGGTTTGAGCATAGGCTCTACAAATATGTAGTAAATATTCAATATACATGTTAGTATTGCATGACGTTTTCTCATGAACC	CIRI-visS:stout_82:1/1	1	1	F1	LjG1.1_chr2:93509633-93509901_iso-F1										LotjaGi2g1v0438200_LC, MSTRG.11939, MSTRG.11940	LjG1.1_chr2	93488099	93534032	45934	+
MSTRG.11939	LjG1.1_chr2:93506299-93507283,LjG1.1_chr2:93506299-93507284	LjG1.1_chr2:93506299-93507283	C5N3	LotjaGi2g1v0438200_LC	Polynucleotidyl transferase, ribonuclease H-like superfamily protein;interpro_id=N.A.;gene_ontology_id=GO:0003676, GO:0008150, GO:0016740;best_blast_hit_tair=AT3G23320.1 Polynucleotidyl transferase, ribonuclease H-like superfamily protein;best_blast_hit_sprot=sp|A6NE01|F186A_HUMAN Protein FAM186A;best_blast_hit_trembl_plants=tr|A0A1D5VR94|A0A1D5VR94_WHEAT Uncharacterized protein	ciRNA	+	LjG1.1_chr2	93506299	93507283	CLEAR																			1	985	0	1	LotjaGi2g1v0438200_LC.1	LjG1.1_chr2:93506298-93509590	0.224262	0.112131	1.91812	LotjaGi2g1v0438200_LC, MSTRG.11939	LjG1.1_chr2	93488099	93534032	45934	+
MSTRG.11939	LjG1.1_chr2:93506299-93507283,LjG1.1_chr2:93506299-93507284	LjG1.1_chr2:93506299-93507283	G5R6	LotjaGi2g1v0438200_LC	Polynucleotidyl transferase, ribonuclease H-like superfamily protein;interpro_id=N.A.;gene_ontology_id=GO:0003676, GO:0008150, GO:0016740;best_blast_hit_tair=AT3G23320.1 Polynucleotidyl transferase, ribonuclease H-like superfamily protein;best_blast_hit_sprot=sp|A6NE01|F186A_HUMAN Protein FAM186A;best_blast_hit_trembl_plants=tr|A0A1D5VR94|A0A1D5VR94_WHEAT Uncharacterized protein	ciRNA	+	LjG1.1_chr2	93506299	93507283	CLEAR																			1	985	0	1	LotjaGi2g1v0438200_LC.1	LjG1.1_chr2:93506298-93509590	0.173317	0.173317	1	LotjaGi2g1v0438200_LC, MSTRG.11939	LjG1.1_chr2	93488099	93534032	45934	+
MSTRG.11946	LjG1.1_chr2:93576645-93577555	LjG1.1_chr2:93576645-93577555	C3N4	LotjaGi2g1v0439000	Protein SDA1 like;interpro_id=IPR007949 (SDA1 domain), IPR016024 (Armadillo-type fold);gene_ontology_id=N.A.;best_blast_hit_tair=AT1G13160.1 ARM repeat superfamily protein;best_blast_hit_sprot=sp|A7S6A5|SDA1_NEMVE Protein SDA1 homolog;best_blast_hit_trembl_plants=tr|A0A0B2SJ94|A0A0B2SJ94_GLYSO Protein SDA1 like	circRNA	-	LjG1.1_chr2	93576645	93577555	CLEAR																			5	75,60,96,54,150	0,228,372,617,761	4	LotjaGi2g1v0439000.1	LjG1.1_chr2:93576560-93576644|LjG1.1_chr2:93577555-93578971	0.485445	7.22966	0.0684348	LotjaGi2g1v0439000, MSTRG.11946	LjG1.1_chr2	93565416	93587469	22054	-
MSTRG.11946	LjG1.1_chr2:93572591-93572657	LjG1.1_chr2:93572591-93572657	C3N4					LjG1.1_chr2	93572591	93572657	CIRI-full						n/a	93572591:93572657,																					MSTRG.11946	LjG1.1_chr2	93565416	93587469	22054	-
MSTRG.11946	LjG1.1_chr2:93577406-93577555	LjG1.1_chr2:93577406-93577555	C3N4	LotjaGi2g1v0439000	Protein SDA1 like;interpro_id=IPR007949 (SDA1 domain), IPR016024 (Armadillo-type fold);gene_ontology_id=N.A.;best_blast_hit_tair=AT1G13160.1 ARM repeat superfamily protein;best_blast_hit_sprot=sp|A7S6A5|SDA1_NEMVE Protein SDA1 homolog;best_blast_hit_trembl_plants=tr|A0A0B2SJ94|A0A0B2SJ94_GLYSO Protein SDA1 like			LjG1.1_chr2	93577406	93577555	CIRI-full						93577406:93577555,	93577406:93577555,																					LotjaGi2g1v0439000, MSTRG.11946	LjG1.1_chr2	93565416	93587469	22054	-
MSTRG.11946	LjG1.1_chr2:93572591-93572657	LjG1.1_chr2:93572591-93572657	S5N3					LjG1.1_chr2	93572591	93572657	CIRI-full						n/a	93572591:93572657,																					MSTRG.11946	LjG1.1_chr2	93565416	93587469	22054	-
MSTRG.11946	LjG1.1_chr2:93572591-93572657	LjG1.1_chr2:93572591-93572657	C5R3					LjG1.1_chr2	93572591	93572657	CIRI-full,CIRI-visS						n/a	93572591:93572657,	67	Full	93572591-93572657,	1	1	AGGTCTAGAGTTTGAATCTCCCCTGCCCATTTTTTCCAATTTCACTTGTAATTTCCACGTGGCAGAT	CIRI-visS:stout_897:1/1	1	1	F1	LjG1.1_chr2:93572591-93572657_iso-F1										MSTRG.11946	LjG1.1_chr2	93565416	93587469	22054	-
MSTRG.11946	LjG1.1_chr2:93572475-93572727	LjG1.1_chr2:93572475-93572727	S5N1					LjG1.1_chr2	93572475	93572727	CIRI-full,CIRI-visS						n/a	93572475:93572727,	253	Full	93572475-93572727,	1	1		CIRI-visS:stout_323:1/1	1	1	F1	LjG1.1_chr2:93572475-93572727_iso-F1										MSTRG.11946	LjG1.1_chr2	93565416	93587469	22054	-
MSTRG.11946	LjG1.1_chr2:93572591-93572657	LjG1.1_chr2:93572591-93572657	G3N3					LjG1.1_chr2	93572591	93572657	CIRI-full						n/a	93572591:93572657,																					MSTRG.11946	LjG1.1_chr2	93565416	93587469	22054	-
MSTRG.11946	LjG1.1_chr2:93572591-93572657	LjG1.1_chr2:93572591-93572657	S5N4					LjG1.1_chr2	93572591	93572657	CIRI-full,CIRI-visS						n/a	93572591:93572657,	67	Full	93572591-93572657,	1	1	AGGTCTAGAGTTTGAATCTCCCCTGCCCATTTTTTCCAATTTCACTTGTAATTTCCACGTGGCAGAT	CIRI-visS:stout_2187:1/1	1	1	F1	LjG1.1_chr2:93572591-93572657_iso-F1										MSTRG.11946	LjG1.1_chr2	93565416	93587469	22054	-
MSTRG.11946	LjG1.1_chr2:93572591-93572657	LjG1.1_chr2:93572591-93572657	G5N4					LjG1.1_chr2	93572591	93572657	CIRI-full,CIRI-visS						n/a	93572591:93572657,	67	Full	93572591-93572657,	1	1	AGGTCTAGAGTTTGAATCTCCCCTGCCCATTTTTTCCAATTTCACTTGTAATTTCCACGTGGCAGAT	CIRI-visS:stout_1535:1/1	1	1	F1	LjG1.1_chr2:93572591-93572657_iso-F1										MSTRG.11946	LjG1.1_chr2	93565416	93587469	22054	-
MSTRG.11946	LjG1.1_chr2:93572591-93572657	LjG1.1_chr2:93572591-93572657	S5N2					LjG1.1_chr2	93572591	93572657	CIRI-full						n/a	93572591:93572657,																					MSTRG.11946	LjG1.1_chr2	93565416	93587469	22054	-
MSTRG.11946	LjG1.1_chr2:93572591-93572657	LjG1.1_chr2:93572591-93572657	C3N3					LjG1.1_chr2	93572591	93572657	CIRI-full						n/a	93572591:93572657,																					MSTRG.11946	LjG1.1_chr2	93565416	93587469	22054	-
MSTRG.11946	LjG1.1_chr2:93577406-93577555	LjG1.1_chr2:93577406-93577555	G5R4	LotjaGi2g1v0439000	Protein SDA1 like;interpro_id=IPR007949 (SDA1 domain), IPR016024 (Armadillo-type fold);gene_ontology_id=N.A.;best_blast_hit_tair=AT1G13160.1 ARM repeat superfamily protein;best_blast_hit_sprot=sp|A7S6A5|SDA1_NEMVE Protein SDA1 homolog;best_blast_hit_trembl_plants=tr|A0A0B2SJ94|A0A0B2SJ94_GLYSO Protein SDA1 like			LjG1.1_chr2	93577406	93577555	CIRI-full,CIRI-visS						93577406:93577555,	93577406:93577555,	150	Full	93577406-93577555,	1	1	CTGGGCATCTAAAAGATGGTTAAGTGGGGAATAATAACTATTATTTCTCTTTTCAGATGACATGCGTTGTTGCTTTTTCATGCTGCGTATTACACGTTCCAGTTTTGCCTTCTTTTTCTTTTTGCTAGCTGCTGTCCCTTGGTGGCTTGC	CIRI-visS:stout_1205:1/1	1	1	F1	LjG1.1_chr2:93577406-93577555_iso-F1										LotjaGi2g1v0439000, MSTRG.11946	LjG1.1_chr2	93565416	93587469	22054	-
MSTRG.11946	LjG1.1_chr2:93572591-93572657	LjG1.1_chr2:93572591-93572657	C5N3					LjG1.1_chr2	93572591	93572657	CIRI-full						n/a	93572591:93572657,																					MSTRG.11946	LjG1.1_chr2	93565416	93587469	22054	-
MSTRG.11946	LjG1.1_chr2:93572591-93572657	LjG1.1_chr2:93572591-93572657	S5N1					LjG1.1_chr2	93572591	93572657	CIRI-full						n/a	93572591:93572657,																					MSTRG.11946	LjG1.1_chr2	93565416	93587469	22054	-
MSTRG.11999	LjG1.1_chr2:94086564-94086725	LjG1.1_chr2:94086564-94086725	G3N1	LotjaGi2g1v0445800	Histidinol-phosphate aminotransferase;interpro_id=IPR005861 (Histidinol-phosphate aminotransferase family), IPR015424 (Pyridoxal phosphate-dependent transferase);gene_ontology_id=GO:0000105, GO:0003824, GO:0004400, GO:0008483, GO:0009058, GO:0016740, GO:0030170;best_blast_hit_tair=AT1G71920.2 HISTIDINE BIOSYNTHESIS 6B;best_blast_hit_sprot=sp|B9DHD3|HIS6A_ARATH Histidinol-phosphate aminotransferase 1, chloroplastic;best_blast_hit_trembl_plants=tr|A0A151T4W1|A0A151T4W1_CAJCA Uncharacterized protein, Histidinol-phosphate aminotransferase;interpro_id=IPR005861 (Histidinol-phosphate aminotransferase family), IPR015424 (Pyridoxal phosphate-dependent transferase);gene_ontology_id=GO:0000105, GO:0003824, GO:0004400, GO:0008483, GO:0009058, GO:0016740, GO:0030170;best_blast_hit_tair=AT1G71920.2 HISTIDINE BIOSYNTHESIS 6B;best_blast_hit_sprot=sp|Q9FEW2|HIS8_NICPL Histidinol-phosphate aminotransferase, chloroplastic;best_blast_hit_trembl_plants=tr|I1MNX6|I1MNX6_SOYBN Uncharacterized protein, Histidinol-phosphate aminotransferase;interpro_id=IPR015424 (Pyridoxal phosphate-dependent transferase);gene_ontology_id=GO:0000105, GO:0003824, GO:0004400, GO:0008483, GO:0009058, GO:0016740, GO:0030170;best_blast_hit_tair=AT1G71920.1 HISTIDINE BIOSYNTHESIS 6B;best_blast_hit_sprot=sp|B9DHD3|HIS6A_ARATH Histidinol-phosphate aminotransferase 1, chloroplastic;best_blast_hit_trembl_plants=tr|I3SNN4|I3SNN4_LOTJA Uncharacterized protein, Histidinol-phosphate aminotransferase;interpro_id=IPR015424 (Pyridoxal phosphate-dependent transferase);gene_ontology_id=GO:0000105, GO:0003824, GO:0004400, GO:0008483, GO:0009058, GO:0016740, GO:0030170;best_blast_hit_tair=AT1G71920.2 HISTIDINE BIOSYNTHESIS 6B;best_blast_hit_sprot=sp|Q9FEW2|HIS8_NICPL Histidinol-phosphate aminotransferase, chloroplastic;best_blast_hit_trembl_plants=tr|A0A151T4W1|A0A151T4W1_CAJCA Uncharacterized protein, Histidinol-phosphate aminotransferase;interpro_id=N.A.;gene_ontology_id=GO:0000105, GO:0003824, GO:0004400, GO:0008483, GO:0009058, GO:0016740, GO:0030170;best_blast_hit_tair=AT1G71920.2 HISTIDINE BIOSYNTHESIS 6B;best_blast_hit_sprot=sp|Q9FEW2|HIS8_NICPL Histidinol-phosphate aminotransferase, chloroplastic;best_blast_hit_trembl_plants=tr|I1MNX6|I1MNX6_SOYBN Uncharacterized protein	ciRNA	+	LjG1.1_chr2	94086564	94086725	CLEAR																			1	162	0	1	LotjaGi2g1v0445800.1	LjG1.1_chr2:94086563-94086844	0.150853	11.4649	0.0140179	LotjaGi2g1v0445800, MSTRG.11999	LjG1.1_chr2	94082670	94088697	6028	+
MSTRG.12005	LjG1.1_chr2:94526017-94526182	LjG1.1_chr2:94526017-94526182	C3R3	LotjaGi2g1v0452200	StAR-related lipid transfer protein;interpro_id=IPR002913 (START domain);gene_ontology_id=GO:0008289, GO:0016020, GO:0016021;best_blast_hit_tair=AT4G14500.1 Polyketide cyclase/dehydrase and lipid transport superfamily protein;best_blast_hit_sprot=sp|Q9NQZ5|STAR7_HUMAN StAR-related lipid transfer protein 7, mitochondrial;best_blast_hit_trembl_plants=tr|A0A151SD34|A0A151SD34_CAJCA Uncharacterized protein, StAR-related lipid transfer protein;interpro_id=N.A.;gene_ontology_id=GO:0008289, GO:0016020, GO:0016021;best_blast_hit_tair=AT4G14500.1 Polyketide cyclase/dehydrase and lipid transport superfamily protein;best_blast_hit_sprot=sp|Q9NQZ5|STAR7_HUMAN StAR-related lipid transfer protein 7, mitochondrial;best_blast_hit_trembl_plants=tr|A0A151SD34|A0A151SD34_CAJCA Uncharacterized protein	circRNA	-	LjG1.1_chr2	94526017	94526182	CLEAR																			1	166	0	1	LotjaGi2g1v0452200.1	LjG1.1_chr2:94525750-94526016|LjG1.1_chr2:94526182-94526670	0.187727	15.863	0.0124569	LotjaGi2g1v0452200, MSTRG.12005	LjG1.1_chr2	94520134	94538856	18723	-
MSTRG.12009	LjG1.1_chr2:94621033-94624427	LjG1.1_chr2:94621033-94624427	G3R5	LotjaGi2g1v0453000	12-oxophytodienoate reductase-like protein;interpro_id=IPR001155 (NADH:flavin oxidoreductase/NADH oxidase%2C N-terminal);gene_ontology_id=GO:0003824, GO:0010181, GO:0016491, GO:0055114;best_blast_hit_tair=AT1G76690.1 12-oxophytodienoate reductase 2;best_blast_hit_sprot=sp|B9FSC8|OPR11_ORYSJ Putative 12-oxophytodienoate reductase 11;best_blast_hit_trembl_plants=tr|A0A0L9TB45|A0A0L9TB45_PHAAN Uncharacterized protein, 12-oxophytodienoate reductase-like protein;interpro_id=IPR001155 (NADH:flavin oxidoreductase/NADH oxidase%2C N-terminal);gene_ontology_id=GO:0003824, GO:0010181, GO:0016491, GO:0055114;best_blast_hit_tair=AT1G76690.1 12-oxophytodienoate reductase 2;best_blast_hit_sprot=sp|Q8GYB8|OPR2_ARATH 12-oxophytodienoate reductase 2;best_blast_hit_trembl_plants=tr|I1JAQ7|I1JAQ7_SOYBN Uncharacterized protein, 12-oxophytodienoate reductase-like protein;interpro_id=N.A.;gene_ontology_id=GO:0003824, GO:0010181, GO:0016491, GO:0055114;best_blast_hit_tair=AT1G76690.1 12-oxophytodienoate reductase 2;best_blast_hit_sprot=sp|B9FSC8|OPR11_ORYSJ Putative 12-oxophytodienoate reductase 11;best_blast_hit_trembl_plants=tr|A0A0L9TB45|A0A0L9TB45_PHAAN Uncharacterized protein, 12-oxophytodienoate reductase;interpro_id=IPR001155 (NADH:flavin oxidoreductase/NADH oxidase%2C N-terminal);gene_ontology_id=GO:0003824, GO:0010181, GO:0016491, GO:0055114;best_blast_hit_tair=AT1G76690.1 12-oxophytodienoate reductase 2;best_blast_hit_sprot=sp|B9FSC8|OPR11_ORYSJ Putative 12-oxophytodienoate reductase 11;best_blast_hit_trembl_plants=tr|I3T1Y1|I3T1Y1_LOTJA Uncharacterized protein, 12-oxophytodienoate reductase;interpro_id=IPR001155 (NADH:flavin oxidoreductase/NADH oxidase%2C N-terminal);gene_ontology_id=GO:0003824, GO:0010181, GO:0016491, GO:0055114;best_blast_hit_tair=AT1G76690.1 12-oxophytodienoate reductase 2;best_blast_hit_sprot=sp|Q8GYB8|OPR2_ARATH 12-oxophytodienoate reductase 2;best_blast_hit_trembl_plants=tr|D2KTV7|D2KTV7_LOTJA 12-oxophytodienoate reductase, 12-oxophytodienoate reductase;interpro_id=IPR001155 (NADH:flavin oxidoreductase/NADH oxidase%2C N-terminal);gene_ontology_id=GO:0003824, GO:0010181, GO:0016491, GO:0055114;best_blast_hit_tair=AT1G76690.1 12-oxophytodienoate reductase 2;best_blast_hit_sprot=sp|Q8GYB8|OPR2_ARATH 12-oxophytodienoate reductase 2;best_blast_hit_trembl_plants=tr|I3T1Y1|I3T1Y1_LOTJA Uncharacterized protein, 12-oxophytodienoate reductase;interpro_id=N.A.;gene_ontology_id=GO:0003824, GO:0010181, GO:0016491, GO:0055114;best_blast_hit_tair=AT1G76690.1 12-oxophytodienoate reductase 2;best_blast_hit_sprot=sp|Q8GYB8|OPR2_ARATH 12-oxophytodienoate reductase 2;best_blast_hit_trembl_plants=tr|D2KTV7|D2KTV7_LOTJA 12-oxophytodienoate reductase	circRNA	-	LjG1.1_chr2	94621033	94624427	CLEAR																			2	123,272	0,3123	1	LotjaGi2g1v0453000.2	LjG1.1_chr2:94620953-94621032|LjG1.1_chr2:94624427-94624650	0.264553	328.222	0.00083646	LotjaGi2g1v0453000, MSTRG.12009	LjG1.1_chr2	94619588	94628603	9016	-
MSTRG.12009	LjG1.1_chr2:94621033-94624427	LjG1.1_chr2:94621033-94624427	G5N3	LotjaGi2g1v0453000	12-oxophytodienoate reductase-like protein;interpro_id=IPR001155 (NADH:flavin oxidoreductase/NADH oxidase%2C N-terminal);gene_ontology_id=GO:0003824, GO:0010181, GO:0016491, GO:0055114;best_blast_hit_tair=AT1G76690.1 12-oxophytodienoate reductase 2;best_blast_hit_sprot=sp|B9FSC8|OPR11_ORYSJ Putative 12-oxophytodienoate reductase 11;best_blast_hit_trembl_plants=tr|A0A0L9TB45|A0A0L9TB45_PHAAN Uncharacterized protein, 12-oxophytodienoate reductase-like protein;interpro_id=IPR001155 (NADH:flavin oxidoreductase/NADH oxidase%2C N-terminal);gene_ontology_id=GO:0003824, GO:0010181, GO:0016491, GO:0055114;best_blast_hit_tair=AT1G76690.1 12-oxophytodienoate reductase 2;best_blast_hit_sprot=sp|Q8GYB8|OPR2_ARATH 12-oxophytodienoate reductase 2;best_blast_hit_trembl_plants=tr|I1JAQ7|I1JAQ7_SOYBN Uncharacterized protein, 12-oxophytodienoate reductase-like protein;interpro_id=N.A.;gene_ontology_id=GO:0003824, GO:0010181, GO:0016491, GO:0055114;best_blast_hit_tair=AT1G76690.1 12-oxophytodienoate reductase 2;best_blast_hit_sprot=sp|B9FSC8|OPR11_ORYSJ Putative 12-oxophytodienoate reductase 11;best_blast_hit_trembl_plants=tr|A0A0L9TB45|A0A0L9TB45_PHAAN Uncharacterized protein, 12-oxophytodienoate reductase;interpro_id=IPR001155 (NADH:flavin oxidoreductase/NADH oxidase%2C N-terminal);gene_ontology_id=GO:0003824, GO:0010181, GO:0016491, GO:0055114;best_blast_hit_tair=AT1G76690.1 12-oxophytodienoate reductase 2;best_blast_hit_sprot=sp|B9FSC8|OPR11_ORYSJ Putative 12-oxophytodienoate reductase 11;best_blast_hit_trembl_plants=tr|I3T1Y1|I3T1Y1_LOTJA Uncharacterized protein, 12-oxophytodienoate reductase;interpro_id=IPR001155 (NADH:flavin oxidoreductase/NADH oxidase%2C N-terminal);gene_ontology_id=GO:0003824, GO:0010181, GO:0016491, GO:0055114;best_blast_hit_tair=AT1G76690.1 12-oxophytodienoate reductase 2;best_blast_hit_sprot=sp|Q8GYB8|OPR2_ARATH 12-oxophytodienoate reductase 2;best_blast_hit_trembl_plants=tr|D2KTV7|D2KTV7_LOTJA 12-oxophytodienoate reductase, 12-oxophytodienoate reductase;interpro_id=IPR001155 (NADH:flavin oxidoreductase/NADH oxidase%2C N-terminal);gene_ontology_id=GO:0003824, GO:0010181, GO:0016491, GO:0055114;best_blast_hit_tair=AT1G76690.1 12-oxophytodienoate reductase 2;best_blast_hit_sprot=sp|Q8GYB8|OPR2_ARATH 12-oxophytodienoate reductase 2;best_blast_hit_trembl_plants=tr|I3T1Y1|I3T1Y1_LOTJA Uncharacterized protein, 12-oxophytodienoate reductase;interpro_id=N.A.;gene_ontology_id=GO:0003824, GO:0010181, GO:0016491, GO:0055114;best_blast_hit_tair=AT1G76690.1 12-oxophytodienoate reductase 2;best_blast_hit_sprot=sp|Q8GYB8|OPR2_ARATH 12-oxophytodienoate reductase 2;best_blast_hit_trembl_plants=tr|D2KTV7|D2KTV7_LOTJA 12-oxophytodienoate reductase	circRNA	-	LjG1.1_chr2	94621033	94624427	CLEAR																			2	123,272	0,3123	2	LotjaGi2g1v0453000.2	LjG1.1_chr2:94620953-94621032|LjG1.1_chr2:94624427-94624650	0.248528	267.831	0.000965232	LotjaGi2g1v0453000, MSTRG.12009	LjG1.1_chr2	94619588	94628603	9016	-
MSTRG.12010	LjG1.1_chr2:94820682-94824885	LjG1.1_chr2:94820682-94824885	G5R1			intergenic_region	-	LjG1.1_chr2	94820682	94824885	CIRI2,CIRI-full,CIRI-visJ,CIRI-visS	3	3_2_1	91	0.062	A00600:357:HTKFKDSXC:2:2128:6696:16188,A00600:357:HTKFKDSXC:2:2451:18340:21386,A00600:357:HTKFKDSXC:2:2669:5719:32377,	n/a	94824580:94824645(ICF),94824773:94824885(ICF),94822874:94823026(ICF),	339	Break	94820682-94820687,0-0,94822874-94823026,94824580-94824645,94824773-94824885,	3	3		CIRI-visJ:stout_56:3/3,CIRI-visS:stout_51:3/3	2	3	B2	LjG1.1_chr2:94820682-94824885_iso-B2										MSTRG.12010, MSTRG.12011	LjG1.1_chr2	94821558	94825780	4223	-
MSTRG.12010	LjG1.1_chr2:94818767-94824885	LjG1.1_chr2:94818767-94824885	C3R3			intergenic_region	-	LjG1.1_chr2	94818767	94824885	CIRI2,CIRI-full,CIRI-visJ	4	2_0_3	43	0.157	A00600:357:HTKFKDSXC:2:1452:14479:5963,A00600:357:HTKFKDSXC:2:2642:17363:22670,A00600:357:HTKFKDSXC:2:2662:15022:27289,A00600:357:HTKFKDSXC:3:2244:11026:16986,	n/a	94824580:94824645(ICF),94824773:94824885(ICF),94822874:94823026(ICF),	338	Full	94818767-94818772,94822874-94823026,94824580-94824645,94824773-94824885,	4	4	ATTTAAATTTAACAGTACAAGTCCTTGTTATTTGGCTCAATGTTTCTTTTGGATGAATCAGTGAATCTTGAATAGTAATTGACTCGGTCATGTCTTTAACAGAATCAACTTCCCATTTCTTTAGCTTCTTAAAATCTTTGCTTATCGTGTTTTCCTAGCCTTTCTAGGTGTAATAAGTCCCTTTTCTTCTGCATCAGCAATCATAAATTCATACCATATCCAATCCTGGAGTCTACCCTAGAATGTGGCTCCATCAATTCCAGTTTGGTAGCAACTACAGCAACACAACAACCACCAGCATGTTTATTTCGATATACAAATGAGGTTTTGCCAATCAA	CIRI-visJ:stout_277:4/4	1	2	F1	LjG1.1_chr2:94818767-94824885_iso-F1										MSTRG.12010, MSTRG.12011, MSTRG.12029	LjG1.1_chr2	94821558	94825780	4223	-
MSTRG.12010	LjG1.1_chr2:94818767-94824885	LjG1.1_chr2:94818767-94824885	G5R4			intergenic_region	-	LjG1.1_chr2	94818767	94824885	CIRI2,CIRI-full,CIRI-visJ,CIRI-visS	2	1_1_1	42	0.087	A00600:357:HTKFKDSXC:2:1667:13838:9330,A00600:357:HTKFKDSXC:3:2420:4417:24142,	n/a	94824580:94824645(ICF),94824773:94824885(ICF),	186	Break	94818767-94818772,0-0,94824580-94824645,94824773-94824885,	2	2		CIRI-visJ:stout_191:2/2,CIRI-visS:stout_998:2/2	2	2	B2	LjG1.1_chr2:94818767-94824885_iso-B2										MSTRG.12010, MSTRG.12011, MSTRG.12029	LjG1.1_chr2	94821558	94825780	4223	-
MSTRG.12010	LjG1.1_chr2:94820682-94824885	LjG1.1_chr2:94820682-94824885	C5R2			intergenic_region	-	LjG1.1_chr2	94820682	94824885	CIRI2,CIRI-full,CIRI-visS	4	1_1_2	69	0.104	A00600:357:HTKFKDSXC:2:2477:9136:33191,A00600:357:HTKFKDSXC:3:1635:31919:18255,A00600:357:HTKFKDSXC:2:1312:28221:16329,A00600:357:HTKFKDSXC:3:2362:14290:3724,	n/a	94824580:94824645(ICF),94824773:94824885(ICF),94822874:94823026(ICF),	338	Full	94820682-94820687,94822874-94823026,94824580-94824645,94824773-94824885,	4	4	CACAAGATTTAACAGTACAAGTCCTTGTTATTTGGCTCAATGTTTCTTTTGGATGAATCAGTGAATCTTGAATAGTAATTGACTCGGTCATGTCTTTAACAGAATCAACTTCCCATTTCTTTAGCTTCTTAAAATCTTTGCTTATCGTGTTTTCCTAGCCTTTCTAGGTGTAATAAGTCCCTTTTCTTCTGCATCAGCAATCATAAATTCATACCATATCCAATCCTGGAGTCTACCCTAGAATGTGGCTCCATCAATTCCAGTTTGGTAGCAACTACAGCAACACAACAACCACCAGCATGTTTATTTCGATATACAAATGAGGTTTTGCCAATCAA	CIRI-visS:stout_80:4/4	3	3	F3	LjG1.1_chr2:94820682-94824885_iso-F3										MSTRG.12010, MSTRG.12011	LjG1.1_chr2	94821558	94825780	4223	-
MSTRG.12010	LjG1.1_chr2:94820682-94824885	LjG1.1_chr2:94820682-94824885	G5N4			intergenic_region	-	LjG1.1_chr2	94820682	94824885	CIRI2,CIRI-full,CIRI-visJ,CIRI-visS	6	5_4_0	60	0.167	A00600:357:HTKFKDSXC:2:2512:19515:22639,A00600:357:HTKFKDSXC:3:2327:25256:20995,A00600:357:HTKFKDSXC:3:2545:31910:20744,A00600:357:HTKFKDSXC:3:2625:15076:1517,A00600:357:HTKFKDSXC:2:2675:31928:11788,A00600:357:HTKFKDSXC:3:1108:11505:26209,	n/a	94824580:94824645(ICF),94820682:94820794(ICF),94824773:94824885(ICF),94822874:94823026(ICF),	446	Break	94820682-94820794,0-0,94822874-94823026,94824580-94824645,94824773-94824885,	6	6		CIRI-visJ:stout_89:6/6,CIRI-visS:stout_49:6/6	1	3	B1	LjG1.1_chr2:94820682-94824885_iso-B1										MSTRG.12010, MSTRG.12011	LjG1.1_chr2	94821558	94825780	4223	-
MSTRG.12010	LjG1.1_chr2:94820705-94824885	LjG1.1_chr2:94820705-94824885	C3R2			intergenic_region	-	LjG1.1_chr2	94820705	94824885	CIRI2,CIRI-full,CIRI-visJ,CIRI-visS	4	1_1_2	43	0.157	A00600:357:HTKFKDSXC:3:2320:28366:12790,A00600:357:HTKFKDSXC:3:2320:29378:19460,A00600:357:HTKFKDSXC:2:2213:12283:22795,A00600:357:HTKFKDSXC:2:2564:10348:13275,	n/a	94824580:94824645(ICF),94820705:94820794(ICF),94824773:94824885(ICF),94822874:94823026(ICF),	423	Break	94820705-94820794,0-0,94822874-94823026,94824580-94824645,94824773-94824885,	4	4		CIRI-visJ:stout_84:4/4,CIRI-visS:stout_112:4/4	14	21	B14	LjG1.1_chr2:94820705-94824885_iso-B14										MSTRG.12010, MSTRG.12011	LjG1.1_chr2	94821558	94825780	4223	-
MSTRG.12010	LjG1.1_chr2:94820705-94824885	LjG1.1_chr2:94820705-94824885	G3R2			intergenic_region	-	LjG1.1_chr2	94820705	94824885	CIRI2,CIRI-full,CIRI-visJ	3	1_2_0	73	0.076	A00600:357:HTKFKDSXC:3:1555:1524:34851,A00600:357:HTKFKDSXC:3:2449:8006:1110,A00600:357:HTKFKDSXC:2:2628:30535:33646,	n/a	94820906:94820986(ICF),94820705:94820794(ICF),	178	Break	94820705-94820794,94820906-94820986,0-0,94824880-94824885,	3	3		CIRI-visJ:stout_105:3/3	20	21	B20	LjG1.1_chr2:94820705-94824885_iso-B20										MSTRG.12010, MSTRG.12011	LjG1.1_chr2	94821558	94825780	4223	-
MSTRG.12010	LjG1.1_chr2:94820694-94824885	LjG1.1_chr2:94820694-94824885	G5N2			intergenic_region	-	LjG1.1_chr2	94820694	94824885	CIRI2,CIRI-full,CIRI-visJ	21	13_12_9	56	0.429	A00600:357:HTKFKDSXC:2:1312:7274:14434,A00600:357:HTKFKDSXC:3:2248:29713:21292,A00600:357:HTKFKDSXC:3:1410:4553:32518,A00600:357:HTKFKDSXC:2:2327:19669:26757,A00600:357:HTKFKDSXC:2:2335:7572:22028,A00600:357:HTKFKDSXC:2:2346:19497:18035,A00600:357:HTKFKDSXC:2:2204:19425:34695,A00600:357:HTKFKDSXC:2:2370:28673:36464,A00600:357:HTKFKDSXC:2:2466:7844:32017,A00600:357:HTKFKDSXC:2:2517:26042:11397,A00600:357:HTKFKDSXC:2:2524:6442:21198,A00600:357:HTKFKDSXC:2:2553:10321:6433,A00600:357:HTKFKDSXC:3:1311:12952:18724,A00600:357:HTKFKDSXC:3:1311:12246:20666,A00600:357:HTKFKDSXC:2:1134:8350:5274,A00600:357:HTKFKDSXC:2:1138:4933:12633,A00600:357:HTKFKDSXC:2:1168:11966:3490,A00600:357:HTKFKDSXC:3:1474:28248:16595,A00600:357:HTKFKDSXC:3:2453:30599:33599,A00600:357:HTKFKDSXC:2:1512:2564:29074,A00600:357:HTKFKDSXC:2:1209:26015:35931,	n/a	94821224:94821289(ICF),94824580:94824645(ICF),94821417:94821483(ICF),94820906:94820986(ICF),94820694:94820794(ICF),94824773:94824885(ICF),94821153:94821289(ICF),94822874:94823026(ICF),94821092:94821289(ICF),	779	Full	94820694-94820794,94820906-94820986,94821092-94821289,94821417-94821483,94822874-94823026,94824580-94824645,94824773-94824885,	13	21	CCTGTCTGCACCTGATAATTTTCTCACTCTGGTTTTGGTCTTCACCATAATTACCTCCCCGGCTGACAACAATCTACAGATTGGGCTAACCACCAAACCAACTTCATCAAAGAGGATAATCCAGCCAAAGTTGTGTTCTCACAAAGGAAAACTGTACAGGTAATTAACTAGTTATCCCATTCCTGTTGGAGTTTATATTGGAATAAAAGGTCTTGCAGTAAAAAGGAAGCTCACAAACCATACCATTCCAAGGAAGACAGCTTTGCTAATGTATAATTAGCTTCAGTTTTCTTTAACTATCCATGTATACCAACCTTTCCAGGTTTAACAAGTCCCTTCTCTTCTGTATCAGCAATCATAAATTCATAATATAGCAAATCCTGTCTTTTACACTAGAACGTGGCTCCATCAATTCCAGTTTGGCGGCAACTACCACTACACAACCATATTTAACAGTACAAGTCCTTGTTATTTGGCTCAATGTTTCTTTTGGATGAATCAGTGAATCTTGAATAGTAATTGACTCGGTCATGTCTTTAACAGAATCAACTTCCCATTTCTTTAGCTTCTTAAAATCTTTGCTTATCGTGTTTTCCTAGCCTTTCTAGGTGTAATAAGTCCCTTTTCTTCTGCATCAGCAATCATAAATTCATACCATATCCAATCCTGGAGTCTACCCTAGAATGTGGCTCCATCAATTCCAGTTTGGTAGCAACTACAGCAACACAACAACCACCAGCATGTTTATTTCGATATACAAATGAGGTTTTGCCAATCAA	CIRI-visJ:stout_399:13/21	2	30	F2	LjG1.1_chr2:94820694-94824885_iso-F2										MSTRG.12010, MSTRG.12011	LjG1.1_chr2	94821558	94825780	4223	-
MSTRG.12010	LjG1.1_chr2:94820694-94824885	LjG1.1_chr2:94820694-94824885	C3R2			intergenic_region	-	LjG1.1_chr2	94820694	94824885	CIRI2,CIRI-full,CIRI-visJ	4	4_3_1	49	0.14	A00600:357:HTKFKDSXC:3:2123:25427:2816,A00600:357:HTKFKDSXC:2:2163:26901:27727,A00600:357:HTKFKDSXC:3:2453:25699:3035,A00600:357:HTKFKDSXC:2:2375:3549:11177,	n/a	94820694:94820794(ICF),94824773:94824885(ICF),94822874:94823026(ICF),	215	Break	94820694-94820794,0-0,94824773-94824885,	4	4		CIRI-visJ:stout_110:4/4	30	30	B30	LjG1.1_chr2:94820694-94824885_iso-B30										MSTRG.12010, MSTRG.12011	LjG1.1_chr2	94821558	94825780	4223	-
MSTRG.12010	LjG1.1_chr2:94820694-94824885	LjG1.1_chr2:94820694-94824885	S5N3			intergenic_region	-	LjG1.1_chr2	94820694	94824885	CIRI2,CIRI-full,CIRI-visJ	10	8_7_2	63	0.241	A00600:357:HTKFKDSXC:3:2632:10691:19601,A00600:357:HTKFKDSXC:3:2170:1389:36276,A00600:357:HTKFKDSXC:3:1355:19931:27931,A00600:357:HTKFKDSXC:2:2547:16893:28369,A00600:357:HTKFKDSXC:3:2376:25174:12336,A00600:357:HTKFKDSXC:2:1444:1561:7012,A00600:357:HTKFKDSXC:2:2268:24334:33520,A00600:357:HTKFKDSXC:3:1137:15248:24893,A00600:357:HTKFKDSXC:3:1224:22019:36464,A00600:357:HTKFKDSXC:2:1619:2275:30639,	n/a	94824580:94824645(ICF),94820694:94820794(ICF),94824773:94824885(ICF),94820694:94820986(ICF),	473	Break	94820694-94820986,0-0,94824580-94824645,94824773-94824885,	10	10		CIRI-visJ:stout_792:10/10	25	30	B25	LjG1.1_chr2:94820694-94824885_iso-B25										MSTRG.12010, MSTRG.12011	LjG1.1_chr2	94821558	94825780	4223	-
MSTRG.12010	LjG1.1_chr2:94820694-94824885	LjG1.1_chr2:94820694-94824885	C5N2			intergenic_region	-	LjG1.1_chr2	94820694	94824885	CIRI2,CIRI-full,CIRI-visJ	13	9_9_4	91	0.222	A00600:357:HTKFKDSXC:3:1369:18484:1783,A00600:357:HTKFKDSXC:2:2259:25690:9001,A00600:357:HTKFKDSXC:2:2414:6298:33755,A00600:357:HTKFKDSXC:2:1337:29315:8954,A00600:357:HTKFKDSXC:3:2640:14380:27931,A00600:357:HTKFKDSXC:3:1157:11351:4648,A00600:357:HTKFKDSXC:3:1157:11731:4930,A00600:357:HTKFKDSXC:2:2249:3152:35634,A00600:357:HTKFKDSXC:3:2266:6424:1470,A00600:357:HTKFKDSXC:2:1653:17210:26913,A00600:357:HTKFKDSXC:3:1267:19868:1329,A00600:357:HTKFKDSXC:3:1151:12255:29982,A00600:357:HTKFKDSXC:2:2237:9417:20901,	n/a	94821224:94821289,94824580:94824645,94820694:94820794,94824773:94824885,94821153:94821289,94822874:94823026,	500	Break	94820694-94820794,94821224-94821289,0-0,94822874-94823026,94824580-94824645,94824773-94824885,	10	13		CIRI-visJ:stout_392:10/13	19	30	B19	LjG1.1_chr2:94820694-94824885_iso-B19										MSTRG.12010, MSTRG.12011	LjG1.1_chr2	94821558	94825780	4223	-
MSTRG.12010	LjG1.1_chr2:94820694-94824885	LjG1.1_chr2:94820694-94824885	G5N2			intergenic_region	-	LjG1.1_chr2	94820694	94824885	CIRI2,CIRI-full,CIRI-visJ	21	13_12_9	56	0.429	A00600:357:HTKFKDSXC:2:1312:7274:14434,A00600:357:HTKFKDSXC:3:2248:29713:21292,A00600:357:HTKFKDSXC:3:1410:4553:32518,A00600:357:HTKFKDSXC:2:2327:19669:26757,A00600:357:HTKFKDSXC:2:2335:7572:22028,A00600:357:HTKFKDSXC:2:2346:19497:18035,A00600:357:HTKFKDSXC:2:2204:19425:34695,A00600:357:HTKFKDSXC:2:2370:28673:36464,A00600:357:HTKFKDSXC:2:2466:7844:32017,A00600:357:HTKFKDSXC:2:2517:26042:11397,A00600:357:HTKFKDSXC:2:2524:6442:21198,A00600:357:HTKFKDSXC:2:2553:10321:6433,A00600:357:HTKFKDSXC:3:1311:12952:18724,A00600:357:HTKFKDSXC:3:1311:12246:20666,A00600:357:HTKFKDSXC:2:1134:8350:5274,A00600:357:HTKFKDSXC:2:1138:4933:12633,A00600:357:HTKFKDSXC:2:1168:11966:3490,A00600:357:HTKFKDSXC:3:1474:28248:16595,A00600:357:HTKFKDSXC:3:2453:30599:33599,A00600:357:HTKFKDSXC:2:1512:2564:29074,A00600:357:HTKFKDSXC:2:1209:26015:35931,	n/a	94821224:94821289(ICF),94824580:94824645(ICF),94821417:94821483(ICF),94820906:94820986(ICF),94820694:94820794(ICF),94824773:94824885(ICF),94821153:94821289(ICF),94822874:94823026(ICF),94821092:94821289(ICF),	637	Full	94820694-94820794,94821153-94821289,94821417-94821483,94822874-94823026,94824580-94824645,94824773-94824885,	7	21	CCTGTCTGCACCTGATAATTTTCTCACTCTGGTTTTGGTCTTCACCATAATTACCTCCCCGGCTGACAACAATCTACAGATTGGGCTAACCACCAAACCAACATTCCAAGGAAGACAGCTTTGCTAATGTATAATTAGCTTCAGTTTTCTTTAACTATCCATGTATACCAACCTTTCCAGGTTTAACAAGTCCCTTCTCTTCTGTATCAGCAATCATAAATTCATAATATAGCAAATCCTGTCTTTTACACTAGAACGTGGCTCCATCAATTCCAGTTTGGCGGCAACTACCACTACACAACCATATTTAACAGTACAAGTCCTTGTTATTTGGCTCAATGTTTCTTTTGGATGAATCAGTGAATCTTGAATAGTAATTGACTCGGTCATGTCTTTAACAGAATCAACTTCCCATTTCTTTAGCTTCTTAAAATCTTTGCTTATCGTGTTTTCCTAGCCTTTCTAGGTGTAATAAGTCCCTTTTCTTCTGCATCAGCAATCATAAATTCATACCATATCCAATCCTGGAGTCTACCCTAGAATGTGGCTCCATCAATTCCAGTTTGGTAGCAACTACAGCAACACAACAACCACCAGCATGTTTATTTCGATATACAAATGAGGTTTTGCCAATCAA	CIRI-visJ:stout_399:7/21	9	30	F9	LjG1.1_chr2:94820694-94824885_iso-F9										MSTRG.12010, MSTRG.12011	LjG1.1_chr2	94821558	94825780	4223	-
MSTRG.12010	LjG1.1_chr2:94820694-94824885	LjG1.1_chr2:94820694-94824885	C5N5			intergenic_region	-	LjG1.1_chr2	94820694	94824885	CIRI2,CIRI-full,CIRI-visJ	15	7_9_7	58	0.341	A00600:357:HTKFKDSXC:2:2216:14498:33833,A00600:357:HTKFKDSXC:2:2252:23927:31970,A00600:357:HTKFKDSXC:2:1520:3839:23359,A00600:357:HTKFKDSXC:2:1112:29993:10567,A00600:357:HTKFKDSXC:2:2459:24297:22623,A00600:357:HTKFKDSXC:3:1210:10312:6793,A00600:357:HTKFKDSXC:2:1436:2754:15812,A00600:357:HTKFKDSXC:3:2415:14290:18004,A00600:357:HTKFKDSXC:2:1234:27254:24361,A00600:357:HTKFKDSXC:2:1358:32307:33896,A00600:357:HTKFKDSXC:2:1401:18855:15546,A00600:357:HTKFKDSXC:3:1232:7627:14168,A00600:357:HTKFKDSXC:3:2576:13783:24674,A00600:357:HTKFKDSXC:2:1363:28501:6042,A00600:357:HTKFKDSXC:3:1542:16532:10989,	n/a	94824580:94824645(ICF),94821417:94821483(ICF),94820694:94820794(ICF),94824773:94824885(ICF),94821153:94821289(ICF),94822874:94823026(ICF),	637	Full	94820694-94820794,94821153-94821289,94821417-94821483,94822874-94823026,94824580-94824645,94824773-94824885,	15	15	CCTGTCTGCACCTGATAATTTTCTCACTCTGGTTTTGGTCTTCACCATAATTACCTCCCCGGCTGACAACAATCTACAGATTGGGCTAACCACCAAACCAACATTCCAAGGAAGACAGCTTTGCTAATGTATAATTAGCTTCAGTTTTCTTTAACTATCCATGTATACCAACCTTTCCAGGTTTAACAAGTCCCTTCTCTTCTGTATCAGCAATCATAAATTCATAATATAGCAAATCCTGTCTTTTACACTAGAACGTGGCTCCATCAATTCCAGTTTGGCGGCAACTACCACTACACAACCATATTTAACAGTACAAGTCCTTGTTATTTGGCTCAATGTTTCTTTTGGATGAATCAGTGAATCTTGAATAGTAATTGACTCGGTCATGTCTTTAACAGAATCAACTTCCCATTTCTTTAGCTTCTTAAAATCTTTGCTTATCGTGTTTTCCTAGCCTTTCTAGGTGTAATAAGTCCCTTTTCTTCTGCATCAGCAATCATAAATTCATACCATATCCAATCCTGGAGTCTACCCTAGAATGTGGCTCCATCAATTCCAGTTTGGTAGCAACTACAGCAACACAACAACCACCAGCATGTTTATTTCGATATACAAATGAGGTTTTGCCAATCAA	CIRI-visJ:stout_313:15/15	9	30	F9	LjG1.1_chr2:94820694-94824885_iso-F9										MSTRG.12010, MSTRG.12011	LjG1.1_chr2	94821558	94825780	4223	-
MSTRG.12010	LjG1.1_chr2:94820705-94824885	LjG1.1_chr2:94820705-94824885	G5R4			intergenic_region	-	LjG1.1_chr2	94820705	94824885	CIRI2,CIRI-full,CIRI-visJ,CIRI-visS	26	10_12_9	71	0.423	A00600:357:HTKFKDSXC:2:2436:9055:31673,A00600:357:HTKFKDSXC:3:2140:23493:11647,A00600:357:HTKFKDSXC:3:2169:5547:5274,A00600:357:HTKFKDSXC:3:2357:5005:33959,A00600:357:HTKFKDSXC:2:2305:26323:15076,A00600:357:HTKFKDSXC:2:2310:32470:32894,A00600:357:HTKFKDSXC:3:1402:20256:21230,A00600:357:HTKFKDSXC:3:1116:31241:26788,A00600:357:HTKFKDSXC:3:1225:30346:4695,A00600:357:HTKFKDSXC:2:1537:27986:30326,A00600:357:HTKFKDSXC:2:1613:13078:33661,A00600:357:HTKFKDSXC:2:1640:28800:17550,A00600:357:HTKFKDSXC:2:1337:2862:18223,A00600:357:HTKFKDSXC:2:1430:30210:7654,A00600:357:HTKFKDSXC:2:2134:6632:35023,A00600:357:HTKFKDSXC:3:2627:28158:20134,A00600:357:HTKFKDSXC:3:2510:16242:25050,A00600:357:HTKFKDSXC:3:2517:6777:23469,A00600:357:HTKFKDSXC:2:2505:6650:25285,A00600:357:HTKFKDSXC:3:2364:16179:5807,A00600:357:HTKFKDSXC:3:1410:6488:31861,A00600:357:HTKFKDSXC:2:1135:29948:22889,A00600:357:HTKFKDSXC:3:1535:17626:33552,A00600:357:HTKFKDSXC:3:1555:13702:4899,A00600:357:HTKFKDSXC:3:1349:3079:16564,A00600:357:HTKFKDSXC:3:2614:29188:26396,	n/a	94824580:94824645(ICF),94820906:94820986(ICF),94820705:94820794(ICF),94824773:94824885(ICF),94822874:94823026(ICF),94821092:94821289(ICF),94821024:94821289(ICF),	689	Break	94820705-94820794,94821024-94821289,0-0,94822874-94823026,94824580-94824645,94824773-94824885,	2	26		CIRI-visJ:stout_503:2/26,CIRI-visS:stout_1302:2/26	8	21	B8	LjG1.1_chr2:94820705-94824885_iso-B8										MSTRG.12010, MSTRG.12011	LjG1.1_chr2	94821558	94825780	4223	-
MSTRG.12010	LjG1.1_chr2:94820694-94824885	LjG1.1_chr2:94820694-94824885	G5R1			intergenic_region	-	LjG1.1_chr2	94820694	94824885	CIRI2,CIRI-full,CIRI-visJ,CIRI-visS	28	18_18_6	84	0.4	A00600:357:HTKFKDSXC:3:2312:15863:12587,A00600:357:HTKFKDSXC:2:2256:7473:28087,A00600:357:HTKFKDSXC:2:2262:3007:23453,A00600:357:HTKFKDSXC:2:1128:6759:24721,A00600:357:HTKFKDSXC:2:1156:11803:32236,A00600:357:HTKFKDSXC:2:1170:24975:16971,A00600:357:HTKFKDSXC:2:1205:14552:4523,A00600:357:HTKFKDSXC:2:1551:4752:12884,A00600:357:HTKFKDSXC:3:2409:17960:13401,A00600:357:HTKFKDSXC:3:2412:26386:13620,A00600:357:HTKFKDSXC:3:2412:26368:13683,A00600:357:HTKFKDSXC:3:2539:9227:34037,A00600:357:HTKFKDSXC:2:1412:27001:33473,A00600:357:HTKFKDSXC:2:1513:10194:9659,A00600:357:HTKFKDSXC:2:2369:12599:9220,A00600:357:HTKFKDSXC:3:1623:22453:31140,A00600:357:HTKFKDSXC:3:1638:17544:18004,A00600:357:HTKFKDSXC:2:2526:27688:30655,A00600:357:HTKFKDSXC:2:2665:4463:23124,A00600:357:HTKFKDSXC:3:1415:3115:31187,A00600:357:HTKFKDSXC:3:1415:2835:35994,A00600:357:HTKFKDSXC:3:1450:18665:24267,A00600:357:HTKFKDSXC:3:2131:25030:17002,A00600:357:HTKFKDSXC:3:2152:14579:18004,A00600:357:HTKFKDSXC:3:2157:26874:7858,A00600:357:HTKFKDSXC:2:1264:25672:30921,A00600:357:HTKFKDSXC:2:1277:24605:17989,A00600:357:HTKFKDSXC:3:1626:30400:24799,	n/a	94824580:94824645(ICF),94821417:94821483(ICF),94820906:94820986(ICF),94821417:94821507(ICF),94820694:94820794(ICF),94824773:94824885(ICF),94821153:94821289(ICF),94822874:94823026(ICF),94821092:94821289(ICF),	661	Full	94820694-94820794,94821153-94821289,94821417-94821507,94822874-94823026,94824580-94824645,94824773-94824885,	8	28	CCTGTCTGCACCTGATAATTTTCTCACTCTGGTTTTGGTCTTCACCATAATTACCTCCCCGGCTGACAACAATCTACAGATTGGGCTAACCACCAAACCAACATTCCAAGGAAGACAGCTTTGCTAATGTATAATTAGCTTCAGTTTTCTTTAACTATCCATGTATACCAACCTTTCCAGGTTTAACAAGTCCCTTCTCTTCTGTATCAGCAATCATAAATTCATAATATAGCAAATCCTGTCTTTTACACTAGAACGTGGCTCCATCAATTCCAGTTTGGCGGCAACTACCACTACACAACCATCTGCAAGTTTATTTCAATATACAAATTTAACAGTACAAGTCCTTGTTATTTGGCTCAATGTTTCTTTTGGATGAATCAGTGAATCTTGAATAGTAATTGACTCGGTCATGTCTTTAACAGAATCAACTTCCCATTTCTTTAGCTTCTTAAAATCTTTGCTTATCGTGTTTTCCTAGCCTTTCTAGGTGTAATAAGTCCCTTTTCTTCTGCATCAGCAATCATAAATTCATACCATATCCAATCCTGGAGTCTACCCTAGAATGTGGCTCCATCAATTCCAGTTTGGTAGCAACTACAGCAACACAACAACCACCAGCATGTTTATTTCGATATACAAATGAGGTTTTGCCAATCAA	CIRI-visJ:stout_706:8/28,CIRI-visS:stout_1523:5/28	8	30	F8	LjG1.1_chr2:94820694-94824885_iso-F8										MSTRG.12010, MSTRG.12011	LjG1.1_chr2	94821558	94825780	4223	-
MSTRG.12010	LjG1.1_chr2:94820705-94824885	LjG1.1_chr2:94820705-94824885	G3R3			intergenic_region	-	LjG1.1_chr2	94820705	94824885	CIRI2,CIRI-full,CIRI-visJ,CIRI-visS	4	2_2_2	78	0.093	A00600:357:HTKFKDSXC:2:1552:9824:11710,A00600:357:HTKFKDSXC:2:1651:3531:17879,A00600:357:HTKFKDSXC:3:2617:31259:23187,A00600:357:HTKFKDSXC:3:2617:31168:23281,	n/a	94824580:94824645(ICF),94820705:94820794(ICF),94824773:94824885(ICF),	270	Break	94820705-94820794,0-0,94824580-94824645,94824773-94824885,	4	4		CIRI-visJ:stout_112:4/4,CIRI-visS:stout_129:4/4	19	21	B19	LjG1.1_chr2:94820705-94824885_iso-B19										MSTRG.12010, MSTRG.12011	LjG1.1_chr2	94821558	94825780	4223	-
MSTRG.12010	LjG1.1_chr2:94820694-94824885	LjG1.1_chr2:94820694-94824885	G3R5			intergenic_region	-	LjG1.1_chr2	94820694	94824885	CIRI2,CIRI-full,CIRI-visJ,CIRI-visS	4	2_2_2	48	0.143	A00600:357:HTKFKDSXC:2:1422:9317:15248,A00600:357:HTKFKDSXC:3:2465:32271:21057,A00600:357:HTKFKDSXC:2:2452:21133:7592,A00600:357:HTKFKDSXC:2:2528:18909:31203,	n/a	94824580:94824645,94820694:94820794,94824773:94824885,94822874:94823026,	434	Break	94820694-94820794,0-0,94822874-94823026,94824580-94824645,94824773-94824885,	5	5		CIRI-visJ:stout_99:4/4,CIRI-visS:stout_385:5/5	23	30	B23	LjG1.1_chr2:94820694-94824885_iso-B23										MSTRG.12010, MSTRG.12011	LjG1.1_chr2	94821558	94825780	4223	-
MSTRG.12010	LjG1.1_chr2:94818767-94824885	LjG1.1_chr2:94818767-94824885	C3N4			intergenic_region	-	LjG1.1_chr2	94818767	94824885	CIRI2,CIRI-full,CIRI-visJ	3	1_0_2	48	0.111	A00600:357:HTKFKDSXC:2:2308:17119:30389,A00600:357:HTKFKDSXC:2:2308:17137:30389,A00600:357:HTKFKDSXC:3:2422:3052:32612,	n/a	94824580:94824645(ICF),94824773:94824885(ICF),	186	Break	94818767-94818772,0-0,94824580-94824645,94824773-94824885,	3	3		CIRI-visJ:stout_273:3/3	2	2	B2	LjG1.1_chr2:94818767-94824885_iso-B2										MSTRG.12010, MSTRG.12011, MSTRG.12029	LjG1.1_chr2	94821558	94825780	4223	-
MSTRG.12010	LjG1.1_chr2:94821224-94824885	LjG1.1_chr2:94821224-94824885	S5N1			intergenic_region	-	LjG1.1_chr2	94821224	94824885	CIRI2,CIRI-full,CIRI-visJ,CIRI-visS	3	0_2_3	62	0.088	A00600:357:HTKFKDSXC:2:1406:21983:2863,A00600:357:HTKFKDSXC:3:2574:19054:18114,A00600:357:HTKFKDSXC:3:2149:18213:34569,	n/a	94824580:94824645(ICF),94821224:94821289(ICF),94821417:94821483(ICF),94824773:94824885(ICF),94822874:94823026(ICF),	465	Full	94821224-94821289,94821417-94821483,94822874-94823026,94824580-94824645,94824773-94824885,	3	3	CTTTCCAGGTTTAACAAGTCCCTTCTCTTCTGTATCAGCAATCATAAATTCATAATATAGCAAATCCTGTCTTTTACACTAGAACGTGGCTCCATCAATTCCAGTTTGGCGGCAACTACCACTACACAACCATATTTAACAGTACAAGTCCTTGTTATTTGGCTCAATGTTTCTTTTGGATGAATCAGTGAATCTTGAATAGTAATTGACTCGGTCATGTCTTTAACAGAATCAACTTCCCATTTCTTTAGCTTCTTAAAATCTTTGCTTATCGTGTTTTCCTAGCCTTTCTAGGTGTAATAAGTCCCTTTTCTTCTGCATCAGCAATCATAAATTCATACCATATCCAATCCTGGAGTCTACCCTAGAATGTGGCTCCATCAATTCCAGTTTGGTAGCAACTACAGCAACACAACAACCACCAGCATGTTTATTTCGATATACAAATGAGGTTTTGCCAATCAA	CIRI-visJ:stout_153:3/3,CIRI-visS:stout_990:3/3	1	1	F1	LjG1.1_chr2:94821224-94824885_iso-F1										MSTRG.12010, MSTRG.12011	LjG1.1_chr2	94821558	94825780	4223	-
MSTRG.12010	LjG1.1_chr2:94820705-94824885	LjG1.1_chr2:94820705-94824885	C5N3			intergenic_region	-	LjG1.1_chr2	94820705	94824885	CIRI2,CIRI-full,CIRI-visJ	12	6_5_4	69	0.258	A00600:357:HTKFKDSXC:2:1248:32597:4147,A00600:357:HTKFKDSXC:3:1361:22742:3333,A00600:357:HTKFKDSXC:2:2614:1787:29199,A00600:357:HTKFKDSXC:2:2614:1723:29277,A00600:357:HTKFKDSXC:3:2135:9209:21919,A00600:357:HTKFKDSXC:2:2107:6686:34898,A00600:357:HTKFKDSXC:2:2374:23366:11898,A00600:357:HTKFKDSXC:2:2401:15501:35822,A00600:357:HTKFKDSXC:2:1210:8612:8484,A00600:357:HTKFKDSXC:3:2358:21829:7294,A00600:357:HTKFKDSXC:3:2211:6533:13401,A00600:357:HTKFKDSXC:2:1340:2266:33505,	n/a	94824580:94824645(ICF),94821417:94821483(ICF),94820705:94820794(ICF),94821153:94821252(ICF),94824773:94824885(ICF),94821153:94821289(ICF),94822874:94823026(ICF),	626	Full	94820705-94820794,94821153-94821289,94821417-94821483,94822874-94823026,94824580-94824645,94824773-94824885,	12	12	CTGATAATTTTCTCACTCTGGTTTTGGTCTTCACCATAATTACCTCCCCGGCTGACAACAATCTACAGATTGGGCTAACCACCAAACCAACATTCCAAGGAAGACAGCTTTGCTAATGTATAATTAGCTTCAGTTTTCTTTAACTATCCATGTATACCAACCTTTCCAGGTTTAACAAGTCCCTTCTCTTCTGTATCAGCAATCATAAATTCATAATATAGCAAATCCTGTCTTTTACACTAGAACGTGGCTCCATCAATTCCAGTTTGGCGGCAACTACCACTACACAACCATATTTAACAGTACAAGTCCTTGTTATTTGGCTCAATGTTTCTTTTGGATGAATCAGTGAATCTTGAATAGTAATTGACTCGGTCATGTCTTTAACAGAATCAACTTCCCATTTCTTTAGCTTCTTAAAATCTTTGCTTATCGTGTTTTCCTAGCCTTTCTAGGTGTAATAAGTCCCTTTTCTTCTGCATCAGCAATCATAAATTCATACCATATCCAATCCTGGAGTCTACCCTAGAATGTGGCTCCATCAATTCCAGTTTGGTAGCAACTACAGCAACACAACAACCACCAGCATGTTTATTTCGATATACAAATGAGGTTTTGCCAATCAA	CIRI-visJ:stout_90:12/12	7	21	F7	LjG1.1_chr2:94820705-94824885_iso-F7										MSTRG.12010, MSTRG.12011	LjG1.1_chr2	94821558	94825780	4223	-
MSTRG.12010	LjG1.1_chr2:94820682-94824885	LjG1.1_chr2:94820682-94824885	S5N2			intergenic_region	-	LjG1.1_chr2	94820682	94824885	CIRI2,CIRI-full,CIRI-visJ,CIRI-visS	3	3_2_1	91	0.062	A00600:357:HTKFKDSXC:2:1554:2727:34491,A00600:357:HTKFKDSXC:2:1565:31277:32518,A00600:357:HTKFKDSXC:3:1621:12274:36245,	n/a	94824580:94824645(ICF),94824773:94824885(ICF),94822874:94823026(ICF),	339	Break	94820682-94820687,0-0,94822874-94823026,94824580-94824645,94824773-94824885,	3	3		CIRI-visJ:stout_76:3/3,CIRI-visS:stout_61:3/3	2	3	B2	LjG1.1_chr2:94820682-94824885_iso-B2										MSTRG.12010, MSTRG.12011	LjG1.1_chr2	94821558	94825780	4223	-
MSTRG.12010	LjG1.1_chr2:94820694-94823026	LjG1.1_chr2:94820694-94823026	G5R1			intergenic_region	-	LjG1.1_chr2	94820694	94823026	CIRI2,CIRI-full,CIRI-visJ,CIRI-visS	3	3_3_0	208	0.028	A00600:357:HTKFKDSXC:3:2676:9236:23093,A00600:357:HTKFKDSXC:3:2132:27633:12931,A00600:357:HTKFKDSXC:2:1257:12400:36808,	n/a	94820906:94820986(ICF),94820694:94820794(ICF),94822874:94823026(ICF),	336	Break	94820694-94820794,94820906-94820986,0-0,94822874-94823026,	3	3		CIRI-visJ:stout_389:3/3,CIRI-visS:stout_413:3/3	3	7	B3	LjG1.1_chr2:94820694-94823026_iso-B3										MSTRG.12010	LjG1.1_chr2	94821558	94825780	4223	-
MSTRG.12010	LjG1.1_chr2:94820694-94824885	LjG1.1_chr2:94820694-94824885	S5N4			intergenic_region	-	LjG1.1_chr2	94820694	94824885	CIRI2,CIRI-full,CIRI-visJ,CIRI-visS	12	6_7_3	110	0.179	A00600:357:HTKFKDSXC:2:1605:3667:11287,A00600:357:HTKFKDSXC:3:2122:5837:17112,A00600:357:HTKFKDSXC:3:2220:28818:4993,A00600:357:HTKFKDSXC:2:2403:16125:30076,A00600:357:HTKFKDSXC:3:2634:15185:17769,A00600:357:HTKFKDSXC:2:2549:21332:19492,A00600:357:HTKFKDSXC:3:2471:23330:24518,A00600:357:HTKFKDSXC:2:2676:27480:27195,A00600:357:HTKFKDSXC:2:2676:27227:27289,A00600:357:HTKFKDSXC:3:1165:25771:14841,A00600:357:HTKFKDSXC:2:1263:25229:34788,A00600:357:HTKFKDSXC:2:1362:26747:28588,	n/a	94824580:94824645(ICF),94820906:94820986(ICF),94820694:94820794(ICF),94824773:94824885(ICF),94822874:94823026(ICF),	515	Break	94820694-94820794,94820906-94820986,0-0,94822874-94823026,94824580-94824645,94824773-94824885,	12	12		CIRI-visJ:stout_1108:12/12,CIRI-visS:stout_2126:12/12	17	30	B17	LjG1.1_chr2:94820694-94824885_iso-B17										MSTRG.12010, MSTRG.12011	LjG1.1_chr2	94821558	94825780	4223	-
MSTRG.12010	LjG1.1_chr2:94820705-94824885	LjG1.1_chr2:94820705-94824885	S5N1			intergenic_region	-	LjG1.1_chr2	94820705	94824885	CIRI2,CIRI-full,CIRI-visJ,CIRI-visS	7	4_5_2	81	0.147	A00600:357:HTKFKDSXC:2:2338:17418:1532,A00600:357:HTKFKDSXC:3:1603:30110:19163,A00600:357:HTKFKDSXC:2:2634:25816:36683,A00600:357:HTKFKDSXC:2:2112:11162:3411,A00600:357:HTKFKDSXC:3:2265:19596:22748,A00600:357:HTKFKDSXC:2:1622:20039:32690,A00600:357:HTKFKDSXC:2:2548:23213:34835,	n/a	94824580:94824645(ICF),94820906:94820986(ICF),94820705:94820794(ICF),94824773:94824885(ICF),94822874:94823026(ICF),94821092:94821249(ICF),	662	Break	94820705-94820794,94820906-94820986,94821092-94821249,0-0,94822874-94823026,94824580-94824645,94824773-94824885,	7	7		CIRI-visJ:stout_627:7/7,CIRI-visS:stout_1384:7/7	6	21	B6	LjG1.1_chr2:94820705-94824885_iso-B6										MSTRG.12010, MSTRG.12011	LjG1.1_chr2	94821558	94825780	4223	-
MSTRG.12010	LjG1.1_chr2:94820694-94824885	LjG1.1_chr2:94820694-94824885	G3N5			intergenic_region	-	LjG1.1_chr2	94820694	94824885	CIRI2,CIRI-full,CIRI-visJ,CIRI-visS	13	10_6_5	94	0.217	A00600:357:HTKFKDSXC:2:1531:31177:7889,A00600:357:HTKFKDSXC:2:1560:2410:14152,A00600:357:HTKFKDSXC:2:1623:8088:9862,A00600:357:HTKFKDSXC:3:1534:2329:21559,A00600:357:HTKFKDSXC:3:1657:9001:34835,A00600:357:HTKFKDSXC:3:2123:23023:24799,A00600:357:HTKFKDSXC:3:2207:6985:18912,A00600:357:HTKFKDSXC:2:1259:15383:17769,A00600:357:HTKFKDSXC:3:1149:30662:16203,A00600:357:HTKFKDSXC:2:1109:9335:32690,A00600:357:HTKFKDSXC:2:1209:26015:10880,A00600:357:HTKFKDSXC:2:2647:8015:19069,A00600:357:HTKFKDSXC:2:1106:30689:20040,	n/a	94824580:94824645(ICF),94821417:94821483(ICF),94820906:94820986(ICF),94820694:94820794(ICF),94824773:94824885(ICF),94822874:94823026(ICF),	582	Break	94820694-94820794,94820906-94820986,0-0,94821417-94821483,94822874-94823026,94824580-94824645,94824773-94824885,	13	13		CIRI-visJ:stout_320:13/13,CIRI-visS:stout_918:13/13	11	30	B11	LjG1.1_chr2:94820694-94824885_iso-B11										MSTRG.12010, MSTRG.12011	LjG1.1_chr2	94821558	94825780	4223	-
MSTRG.12010	LjG1.1_chr2:94820694-94824885	LjG1.1_chr2:94820694-94824885	G5N4			intergenic_region	-	LjG1.1_chr2	94820694	94824885	CIRI2,CIRI-full,CIRI-visJ,CIRI-visS	31	11_10_8	59	0.512	A00600:357:HTKFKDSXC:2:1117:15420:21872,A00600:357:HTKFKDSXC:2:1133:1072:28119,A00600:357:HTKFKDSXC:2:1134:15040:13260,A00600:357:HTKFKDSXC:2:1137:18358:34444,A00600:357:HTKFKDSXC:2:1142:5719:15123,A00600:357:HTKFKDSXC:2:1221:20663:4773,A00600:357:HTKFKDSXC:2:1227:26765:9142,A00600:357:HTKFKDSXC:2:2446:13621:13307,A00600:357:HTKFKDSXC:2:2559:27642:17331,A00600:357:HTKFKDSXC:2:2603:24804:18928,A00600:357:HTKFKDSXC:2:2664:10899:34021,A00600:357:HTKFKDSXC:2:2668:14705:37043,A00600:357:HTKFKDSXC:3:1565:13819:9674,A00600:357:HTKFKDSXC:2:2112:21902:14685,A00600:357:HTKFKDSXC:2:1643:29740:31454,A00600:357:HTKFKDSXC:3:1424:6126:33207,A00600:357:HTKFKDSXC:3:2167:29957:10473,A00600:357:HTKFKDSXC:3:2212:1814:10394,A00600:357:HTKFKDSXC:3:2219:1814:20353,A00600:357:HTKFKDSXC:3:1247:32994:20212,A00600:357:HTKFKDSXC:3:1366:8241:11381,A00600:357:HTKFKDSXC:3:1366:8061:11882,A00600:357:HTKFKDSXC:2:1444:24397:32847,A00600:357:HTKFKDSXC:3:2578:18557:10175,A00600:357:HTKFKDSXC:3:1145:7292:15311,A00600:357:HTKFKDSXC:3:1153:18891:26036,A00600:357:HTKFKDSXC:3:1160:13160:11318,A00600:357:HTKFKDSXC:2:2442:25880:21230,A00600:357:HTKFKDSXC:2:2334:28483:23860,A00600:357:HTKFKDSXC:3:1676:14452:18630,A00600:357:HTKFKDSXC:2:1340:28049:4601,	n/a	94824580:94824645,94821224:94821289,94821417:94821483,94820906:94820986,94820694:94820794,94824773:94824885,94821153:94821289,94822874:94823026,94821092:94821289,	647	Full	94820694-94820794,94820906-94820986,94821224-94821289,94821417-94821483,94822874-94823026,94824580-94824645,94824773-94824885,	3	34	CCTGTCTGCACCTGATAATTTTCTCACTCTGGTTTTGGTCTTCACCATAATTACCTCCCCGGCTGACAACAATCTACAGATTGGGCTAACCACCAAACCAACTTCATCAAAGAGGATAATCCAGCCAAAGTTGTGTTCTCACAAAGGAAAACTGTACAGGTAATTAACTAGTTATCCCATTCCTTTCCAGGTTTAACAAGTCCCTTCTCTTCTGTATCAGCAATCATAAATTCATAATATAGCAAATCCTGTCTTTTACACTAGAACGTGGCTCCATCAATTCCAGTTTGGCGGCAACTACCACTACACAACCATATTTAACAGTACAAGTCCTTGTTATTTGGCTCAATGTTTCTTTTGGATGAATCAGTGAATCTTGAATAGTAATTGACTCGGTCATGTCTTTAACAGAATCAACTTCCCATTTCTTTAGCTTCTTAAAATCTTTGCTTATCGTGTTTTCCTAGCCTTTCTAGGTGTAATAAGTCCCTTTTCTTCTGCATCAGCAATCATAAATTCATACCATATCCAATCCTGGAGTCTACCCTAGAATGTGGCTCCATCAATTCCAGTTTGGTAGCAACTACAGCAACACAACAACCACCAGCATGTTTATTTCGATATACAAATGAGGTTTTGCCAATCAA	CIRI-visJ:stout_507:3/31,CIRI-visS:stout_1485:3/34	6	30	F6	LjG1.1_chr2:94820694-94824885_iso-F6										MSTRG.12010, MSTRG.12011	LjG1.1_chr2	94821558	94825780	4223	-
MSTRG.12010	LjG1.1_chr2:94820705-94824885	LjG1.1_chr2:94820705-94824885	C3N4			intergenic_region	-	LjG1.1_chr2	94820705	94824885	CIRI2,CIRI-full,CIRI-visJ	7	2_3_3	75	0.157	A00600:357:HTKFKDSXC:2:2412:31403:33739,A00600:357:HTKFKDSXC:3:2319:25409:1157,A00600:357:HTKFKDSXC:2:1401:20690:25739,A00600:357:HTKFKDSXC:2:1265:17273:10927,A00600:357:HTKFKDSXC:3:2235:27868:17503,A00600:357:HTKFKDSXC:2:1165:23583:31657,A00600:357:HTKFKDSXC:3:1201:6922:6183,	n/a	94824580:94824645(ICF),94824773:94824885(ICF),94822874:94823026(ICF),	339	Break	94820705-94820710,0-0,94822874-94823026,94824580-94824645,94824773-94824885,	7	7		CIRI-visJ:stout_129:7/7	16	21	B16	LjG1.1_chr2:94820705-94824885_iso-B16										MSTRG.12010, MSTRG.12011	LjG1.1_chr2	94821558	94825780	4223	-
MSTRG.12010	LjG1.1_chr2:94818767-94824885	LjG1.1_chr2:94818767-94824885	G5N1			intergenic_region	-	LjG1.1_chr2	94818767	94824885	CIRI2,CIRI-full,CIRI-visJ	3	3_0_3	35	0.146	A00600:357:HTKFKDSXC:2:2624:25138:17127,A00600:357:HTKFKDSXC:2:2221:6488:17675,A00600:357:HTKFKDSXC:2:1351:19117:21762,	n/a	94824580:94824645(ICF),94824773:94824885(ICF),94822874:94823026(ICF),	338	Full	94818767-94818772,94822874-94823026,94824580-94824645,94824773-94824885,	3	3	ATTTAAATTTAACAGTACAAGTCCTTGTTATTTGGCTCAATGTTTCTTTTGGATGAATCAGTGAATCTTGAATAGTAATTGACTCGGTCATGTCTTTAACAGAATCAACTTCCCATTTCTTTAGCTTCTTAAAATCTTTGCTTATCGTGTTTTCCTAGCCTTTCTAGGTGTAATAAGTCCCTTTTCTTCTGCATCAGCAATCATAAATTCATACCATATCCAATCCTGGAGTCTACCCTAGAATGTGGCTCCATCAATTCCAGTTTGGTAGCAACTACAGCAACACAACAACCACCAGCATGTTTATTTCGATATACAAATGAGGTTTTGCCAATCAA	CIRI-visJ:stout_157:3/3	1	2	F1	LjG1.1_chr2:94818767-94824885_iso-F1										MSTRG.12010, MSTRG.12011, MSTRG.12029	LjG1.1_chr2	94821558	94825780	4223	-
MSTRG.12010	LjG1.1_chr2:94820705-94824885	LjG1.1_chr2:94820705-94824885	C3R3			intergenic_region	-	LjG1.1_chr2	94820705	94824885	CIRI2,CIRI-full,CIRI-visJ	7	3_4_2	58	0.194	A00600:357:HTKFKDSXC:2:1472:2672:10254,A00600:357:HTKFKDSXC:3:2420:32705:29794,A00600:357:HTKFKDSXC:2:2468:19144:30890,A00600:357:HTKFKDSXC:2:2422:15022:2801,A00600:357:HTKFKDSXC:2:2170:32886:30514,A00600:357:HTKFKDSXC:3:1567:15664:33630,A00600:357:HTKFKDSXC:2:2330:12979:29919,	n/a	94824580:94824645(ICF),94820906:94820986(ICF),94820705:94820794(ICF),94824773:94824885(ICF),94821092:94821289(ICF),	549	Break	94820705-94820794,94820906-94820986,94821092-94821289,0-0,94824580-94824645,94824773-94824885,	7	7		CIRI-visJ:stout_106:7/7	10	21	B10	LjG1.1_chr2:94820705-94824885_iso-B10										MSTRG.12010, MSTRG.12011	LjG1.1_chr2	94821558	94825780	4223	-
MSTRG.12010	LjG1.1_chr2:94820705-94824885	LjG1.1_chr2:94820705-94824885	C3R1			intergenic_region	-	LjG1.1_chr2	94820705	94824885	CIRI2,CIRI-full,CIRI-visJ	3	0_2_3	87	0.065	A00600:357:HTKFKDSXC:2:2111:7591:13792,A00600:357:HTKFKDSXC:3:2359:30427:32643,A00600:357:HTKFKDSXC:2:1130:25211:27555,	n/a	94824580:94824645(ICF),94820906:94820986(ICF),94820705:94820794(ICF),94824773:94824885(ICF),	351	Break	94820705-94820794,94820906-94820986,0-0,94824580-94824645,94824773-94824885,	3	3		CIRI-visJ:stout_97:3/3	15	21	B15	LjG1.1_chr2:94820705-94824885_iso-B15										MSTRG.12010, MSTRG.12011	LjG1.1_chr2	94821558	94825780	4223	-
MSTRG.12010	LjG1.1_chr2:94820705-94824885	LjG1.1_chr2:94820705-94824885	C5N2			intergenic_region	-	LjG1.1_chr2	94820705	94824885	CIRI2,CIRI-full,CIRI-visJ	8	4_5_3	92	0.148	A00600:357:HTKFKDSXC:2:2343:6876:1188,A00600:357:HTKFKDSXC:3:1123:25120:9486,A00600:357:HTKFKDSXC:2:1171:8106:13714,A00600:357:HTKFKDSXC:2:2165:14561:3223,A00600:357:HTKFKDSXC:2:2533:14407:27070,A00600:357:HTKFKDSXC:3:1422:31421:16830,A00600:357:HTKFKDSXC:2:2152:27091:27993,A00600:357:HTKFKDSXC:2:1119:21278:11882,	n/a	94824580:94824645(ICF),94820705:94820794(ICF),94824773:94824885(ICF),94822874:94823026(ICF),	423	Break	94820705-94820794,0-0,94822874-94823026,94824580-94824645,94824773-94824885,	8	8		CIRI-visJ:stout_104:8/8	14	21	B14	LjG1.1_chr2:94820705-94824885_iso-B14										MSTRG.12010, MSTRG.12011	LjG1.1_chr2	94821558	94825780	4223	-
MSTRG.12010	LjG1.1_chr2:94818767-94824885	LjG1.1_chr2:94818767-94824885	G5R1			intergenic_region	-	LjG1.1_chr2	94818767	94824885	CIRI2,CIRI-full,CIRI-visJ,CIRI-visS	4	1_0_2	59	0.119	A00600:357:HTKFKDSXC:2:1450:18276:14888,A00600:357:HTKFKDSXC:3:2162:15609:17033,A00600:357:HTKFKDSXC:3:2230:30065:14763,A00600:357:HTKFKDSXC:3:2624:21567:12383,	n/a	94824580:94824645(ICF),94824773:94824885(ICF),94822874:94823026(ICF),	338	Full	94818767-94818772,94822874-94823026,94824580-94824645,94824773-94824885,	4	4	ATTTAAATTTAACAGTACAAGTCCTTGTTATTTGGCTCAATGTTTCTTTTGGATGAATCAGTGAATCTTGAATAGTAATTGACTCGGTCATGTCTTTAACAGAATCAACTTCCCATTTCTTTAGCTTCTTAAAATCTTTGCTTATCGTGTTTTCCTAGCCTTTCTAGGTGTAATAAGTCCCTTTTCTTCTGCATCAGCAATCATAAATTCATACCATATCCAATCCTGGAGTCTACCCTAGAATGTGGCTCCATCAATTCCAGTTTGGTAGCAACTACAGCAACACAACAACCACCAGCATGTTTATTTCGATATACAAATGAGGTTTTGCCAATCAA	CIRI-visJ:stout_174:4/4,CIRI-visS:stout_994:4/4	1	2	F1	LjG1.1_chr2:94818767-94824885_iso-F1										MSTRG.12010, MSTRG.12011, MSTRG.12029	LjG1.1_chr2	94821558	94825780	4223	-
MSTRG.12010	LjG1.1_chr2:94820694-94824885	LjG1.1_chr2:94820694-94824885	C3R1			intergenic_region	-	LjG1.1_chr2	94820694	94824885	CIRI2,CIRI-full,CIRI-visJ	3	2_2_1	87	0.065	A00600:357:HTKFKDSXC:2:2237:29948:35540,A00600:357:HTKFKDSXC:3:1541:8829:21668,A00600:357:HTKFKDSXC:2:2433:8558:25739,	n/a	94824580:94824645(ICF),94821417:94821483(ICF),94824773:94824885(ICF),94822874:94823026(ICF),	406	Break	94820694-94820699,0-0,94821417-94821483,94822874-94823026,94824580-94824645,94824773-94824885,	3	3		CIRI-visJ:stout_127:3/3	22	30	B22	LjG1.1_chr2:94820694-94824885_iso-B22										MSTRG.12010, MSTRG.12011	LjG1.1_chr2	94821558	94825780	4223	-
MSTRG.12010	LjG1.1_chr2:94820694-94824885	LjG1.1_chr2:94820694-94824885	C5R2			intergenic_region	-	LjG1.1_chr2	94820694	94824885	CIRI2,CIRI-full,CIRI-visS	19	8_7_5	72	0.345	A00600:357:HTKFKDSXC:2:1327:19660:30812,A00600:357:HTKFKDSXC:3:1144:18385:3082,A00600:357:HTKFKDSXC:3:2671:29622:31970,A00600:357:HTKFKDSXC:2:2549:11180:6543,A00600:357:HTKFKDSXC:3:1346:32280:21856,A00600:357:HTKFKDSXC:3:1358:11469:2879,A00600:357:HTKFKDSXC:3:1275:8739:22263,A00600:357:HTKFKDSXC:2:1271:21811:8954,A00600:357:HTKFKDSXC:3:2432:10095:4257,A00600:357:HTKFKDSXC:3:2435:1741:3286,A00600:357:HTKFKDSXC:2:1156:31331:18959,A00600:357:HTKFKDSXC:2:2135:27814:36354,A00600:357:HTKFKDSXC:3:1435:4508:15969,A00600:357:HTKFKDSXC:3:1435:26512:29747,A00600:357:HTKFKDSXC:3:1446:3721:20243,A00600:357:HTKFKDSXC:3:1212:31901:29403,A00600:357:HTKFKDSXC:3:2545:6027:26522,A00600:357:HTKFKDSXC:2:1370:14479:30452,A00600:357:HTKFKDSXC:2:2169:17662:21151,	n/a	94824580:94824645(ICF),94821417:94821483(ICF),94820694:94820794(ICF),94824773:94824885(ICF),94822874:94823026(ICF),94821092:94821289(ICF),	699	Break	94820694-94820794,0-0,94821092-94821289,94821417-94821483,94822874-94823026,94824580-94824645,94824773-94824885,	19	19		CIRI-visS:stout_1080:19/19	7	30	B7	LjG1.1_chr2:94820694-94824885_iso-B7										MSTRG.12010, MSTRG.12011	LjG1.1_chr2	94821558	94825780	4223	-
MSTRG.12010	LjG1.1_chr2:94820694-94824885	LjG1.1_chr2:94820694-94824885	G5N1			intergenic_region	-	LjG1.1_chr2	94820694	94824885	CIRI2,CIRI-full,CIRI-visJ	6	5_5_0	65	0.156	A00600:357:HTKFKDSXC:3:2154:19506:23657,A00600:357:HTKFKDSXC:2:1130:6750:9831,A00600:357:HTKFKDSXC:2:2565:30255:36354,A00600:357:HTKFKDSXC:2:2146:26711:13526,A00600:357:HTKFKDSXC:3:2457:7563:26209,A00600:357:HTKFKDSXC:3:1633:18439:14011,	n/a	94824580:94824645(ICF),94820906:94820986(ICF),94820694:94820794(ICF),94824773:94824885(ICF),94821092:94821289(ICF),	560	Break	94820694-94820794,94820906-94820986,94821092-94821289,0-0,94824580-94824645,94824773-94824885,	6	6		CIRI-visJ:stout_294:6/6	16	30	B16	LjG1.1_chr2:94820694-94824885_iso-B16										MSTRG.12010, MSTRG.12011	LjG1.1_chr2	94821558	94825780	4223	-
MSTRG.12010	LjG1.1_chr2:94820694-94824885	LjG1.1_chr2:94820694-94824885	G5N4			intergenic_region	-	LjG1.1_chr2	94820694	94824885	CIRI2,CIRI-full,CIRI-visJ,CIRI-visS	31	11_10_8	59	0.512	A00600:357:HTKFKDSXC:2:1117:15420:21872,A00600:357:HTKFKDSXC:2:1133:1072:28119,A00600:357:HTKFKDSXC:2:1134:15040:13260,A00600:357:HTKFKDSXC:2:1137:18358:34444,A00600:357:HTKFKDSXC:2:1142:5719:15123,A00600:357:HTKFKDSXC:2:1221:20663:4773,A00600:357:HTKFKDSXC:2:1227:26765:9142,A00600:357:HTKFKDSXC:2:2446:13621:13307,A00600:357:HTKFKDSXC:2:2559:27642:17331,A00600:357:HTKFKDSXC:2:2603:24804:18928,A00600:357:HTKFKDSXC:2:2664:10899:34021,A00600:357:HTKFKDSXC:2:2668:14705:37043,A00600:357:HTKFKDSXC:3:1565:13819:9674,A00600:357:HTKFKDSXC:2:2112:21902:14685,A00600:357:HTKFKDSXC:2:1643:29740:31454,A00600:357:HTKFKDSXC:3:1424:6126:33207,A00600:357:HTKFKDSXC:3:2167:29957:10473,A00600:357:HTKFKDSXC:3:2212:1814:10394,A00600:357:HTKFKDSXC:3:2219:1814:20353,A00600:357:HTKFKDSXC:3:1247:32994:20212,A00600:357:HTKFKDSXC:3:1366:8241:11381,A00600:357:HTKFKDSXC:3:1366:8061:11882,A00600:357:HTKFKDSXC:2:1444:24397:32847,A00600:357:HTKFKDSXC:3:2578:18557:10175,A00600:357:HTKFKDSXC:3:1145:7292:15311,A00600:357:HTKFKDSXC:3:1153:18891:26036,A00600:357:HTKFKDSXC:3:1160:13160:11318,A00600:357:HTKFKDSXC:2:2442:25880:21230,A00600:357:HTKFKDSXC:2:2334:28483:23860,A00600:357:HTKFKDSXC:3:1676:14452:18630,A00600:357:HTKFKDSXC:2:1340:28049:4601,	n/a	94824580:94824645,94821224:94821289,94821417:94821483,94820906:94820986,94820694:94820794,94824773:94824885,94821153:94821289,94822874:94823026,94821092:94821289,	779	Full	94820694-94820794,94820906-94820986,94821092-94821289,94821417-94821483,94822874-94823026,94824580-94824645,94824773-94824885,	17	34	CCTGTCTGCACCTGATAATTTTCTCACTCTGGTTTTGGTCTTCACCATAATTACCTCCCCGGCTGACAACAATCTACAGATTGGGCTAACCACCAAACCAACTTCATCAAAGAGGATAATCCAGCCAAAGTTGTGTTCTCACAAAGGAAAACTGTACAGGTAATTAACTAGTTATCCCATTCCTGTTGGAGTTTATATTGGAATAAAAGGTCTTGCAGTAAAAAGGAAGCTCACAAACCATACCATTCCAAGGAAGACAGCTTTGCTAATGTATAATTAGCTTCAGTTTTCTTTAACTATCCATGTATACCAACCTTTCCAGGTTTAACAAGTCCCTTCTCTTCTGTATCAGCAATCATAAATTCATAATATAGCAAATCCTGTCTTTTACACTAGAACGTGGCTCCATCAATTCCAGTTTGGCGGCAACTACCACTACACAACCATATTTAACAGTACAAGTCCTTGTTATTTGGCTCAATGTTTCTTTTGGATGAATCAGTGAATCTTGAATAGTAATTGACTCGGTCATGTCTTTAACAGAATCAACTTCCCATTTCTTTAGCTTCTTAAAATCTTTGCTTATCGTGTTTTCCTAGCCTTTCTAGGTGTAATAAGTCCCTTTTCTTCTGCATCAGCAATCATAAATTCATACCATATCCAATCCTGGAGTCTACCCTAGAATGTGGCTCCATCAATTCCAGTTTGGTAGCAACTACAGCAACACAACAACCACCAGCATGTTTATTTCGATATACAAATGAGGTTTTGCCAATCAA	CIRI-visJ:stout_507:17/31,CIRI-visS:stout_1485:17/34	2	30	F2	LjG1.1_chr2:94820694-94824885_iso-F2										MSTRG.12010, MSTRG.12011	LjG1.1_chr2	94821558	94825780	4223	-
MSTRG.12010	LjG1.1_chr2:94820694-94824885	LjG1.1_chr2:94820694-94824885	G5R4			intergenic_region	-	LjG1.1_chr2	94820694	94824885	CIRI2,CIRI-full,CIRI-visJ,CIRI-visS	30	16_14_7	69	0.465	A00600:357:HTKFKDSXC:2:2474:1289:37043,A00600:357:HTKFKDSXC:3:1672:32398:6558,A00600:357:HTKFKDSXC:3:2113:5122:20948,A00600:357:HTKFKDSXC:3:2145:26811:19899,A00600:357:HTKFKDSXC:3:2166:20971:14481,A00600:357:HTKFKDSXC:3:2208:20826:31579,A00600:357:HTKFKDSXC:3:2271:20247:31172,A00600:357:HTKFKDSXC:3:2360:29414:4178,A00600:357:HTKFKDSXC:2:2309:11252:27931,A00600:357:HTKFKDSXC:3:1503:27507:33943,A00600:357:HTKFKDSXC:3:1222:1208:6903,A00600:357:HTKFKDSXC:3:1222:1470:7639,A00600:357:HTKFKDSXC:2:1234:10050:24251,A00600:357:HTKFKDSXC:2:1268:9733:15812,A00600:357:HTKFKDSXC:2:1277:22806:28870,A00600:357:HTKFKDSXC:2:1106:31774:7357,A00600:357:HTKFKDSXC:2:1219:31159:14121,A00600:357:HTKFKDSXC:2:1507:19190:19038,A00600:357:HTKFKDSXC:3:1560:20916:14105,A00600:357:HTKFKDSXC:3:1607:17906:15154,A00600:357:HTKFKDSXC:3:1640:15600:13291,A00600:357:HTKFKDSXC:3:1652:4906:35289,A00600:357:HTKFKDSXC:3:1356:12382:36432,A00600:357:HTKFKDSXC:3:2558:26124:13228,A00600:357:HTKFKDSXC:3:2656:11885:25958,A00600:357:HTKFKDSXC:3:2423:26259:10300,A00600:357:HTKFKDSXC:3:1432:21323:31250,A00600:357:HTKFKDSXC:2:2550:6470:36182,A00600:357:HTKFKDSXC:2:2575:32117:29277,A00600:357:HTKFKDSXC:2:1116:13557:27320,	n/a	94824580:94824645(ICF),94821224:94821289(ICF),94821417:94821483(ICF),94820906:94820986(ICF),94820694:94820794(ICF),94824773:94824885(ICF),94822874:94823026(ICF),94821092:94821289(ICF),	566	Full	94820694-94820794,94821224-94821289,94821417-94821483,94822874-94823026,94824580-94824645,94824773-94824885,	7	30	CCTGTCTGCACCTGATAATTTTCTCACTCTGGTTTTGGTCTTCACCATAATTACCTCCCCGGCTGACAACAATCTACAGATTGGGCTAACCACCAAACCAACTTTCCAGGTTTAACAAGTCCCTTCTCTTCTGTATCAGCAATCATAAATTCATAATATAGCAAATCCTGTCTTTTACACTAGAACGTGGCTCCATCAATTCCAGTTTGGCGGCAACTACCACTACACAACCATATTTAACAGTACAAGTCCTTGTTATTTGGCTCAATGTTTCTTTTGGATGAATCAGTGAATCTTGAATAGTAATTGACTCGGTCATGTCTTTAACAGAATCAACTTCCCATTTCTTTAGCTTCTTAAAATCTTTGCTTATCGTGTTTTCCTAGCCTTTCTAGGTGTAATAAGTCCCTTTTCTTCTGCATCAGCAATCATAAATTCATACCATATCCAATCCTGGAGTCTACCCTAGAATGTGGCTCCATCAATTCCAGTTTGGTAGCAACTACAGCAACACAACAACCACCAGCATGTTTATTTCGATATACAAATGAGGTTTTGCCAATCAA	CIRI-visJ:stout_743:7/30,CIRI-visS:stout_1536:7/30	13	30	F13	LjG1.1_chr2:94820694-94824885_iso-F13										MSTRG.12010, MSTRG.12011	LjG1.1_chr2	94821558	94825780	4223	-
MSTRG.12010	LjG1.1_chr2:94820705-94824885	LjG1.1_chr2:94820705-94824885	G5N4			intergenic_region	-	LjG1.1_chr2	94820705	94824885	CIRI2,CIRI-full,CIRI-visJ,CIRI-visS	23	13_13_6	61	0.43	A00600:357:HTKFKDSXC:2:1104:4743:25426,A00600:357:HTKFKDSXC:2:1109:18050:7420,A00600:357:HTKFKDSXC:2:1531:3007:7764,A00600:357:HTKFKDSXC:2:1654:4444:1861,A00600:357:HTKFKDSXC:2:1658:11071:18662,A00600:357:HTKFKDSXC:3:1434:4933:26663,A00600:357:HTKFKDSXC:2:2253:30201:12931,A00600:357:HTKFKDSXC:3:2103:19777:1235,A00600:357:HTKFKDSXC:3:2113:22155:28714,A00600:357:HTKFKDSXC:3:2453:23240:29559,A00600:357:HTKFKDSXC:3:2524:3784:20697,A00600:357:HTKFKDSXC:3:2549:31141:2910,A00600:357:HTKFKDSXC:3:1103:3287:5243,A00600:357:HTKFKDSXC:3:1125:14714:34460,A00600:357:HTKFKDSXC:3:1174:4707:12649,A00600:357:HTKFKDSXC:2:2370:14109:35196,A00600:357:HTKFKDSXC:2:1544:9932:18443,A00600:357:HTKFKDSXC:2:1544:9787:18537,A00600:357:HTKFKDSXC:3:2270:30825:9940,A00600:357:HTKFKDSXC:3:2361:1407:5525,A00600:357:HTKFKDSXC:3:2415:17318:8187,A00600:357:HTKFKDSXC:3:2415:19361:18490,A00600:357:HTKFKDSXC:3:2415:19217:18803,	n/a	94824580:94824645(ICF),94821417:94821483(ICF),94820906:94820986(ICF),94820705:94820794(ICF),94824773:94824885(ICF),94822874:94823026(ICF),94821092:94821252(ICF),94821024:94821252(ICF),	718	Full	94820705-94820794,94821024-94821252,94821417-94821483,94822874-94823026,94824580-94824645,94824773-94824885,	23	23	CTGATAATTTTCTCACTCTGGTTTTGGTCTTCACCATAATTACCTCCCCGGCTGACAACAATCTACAGATTGGGCTAACCACCAAACCAACTTACTCCTTCATACTTGAAGATTTAGGATTCACTTGCTCTCTCACACAAAAATGTTAACCACAATACCTGTTGGAGTTTATATTGGAATAAAAGGTCTTGCAGTAAAAAGGAAGCTCACAAACCATACCATTCCAAGGAAGACAGCTTTGCTAATGTATAATTAGCTTCAGTTTTCTTTAACTATCCATGTATACCAACCTTTCCAGGTTTAACAAGTCCCTTCTCTTCTGTCTTTTACACTAGAACGTGGCTCCATCAATTCCAGTTTGGCGGCAACTACCACTACACAACCATATTTAACAGTACAAGTCCTTGTTATTTGGCTCAATGTTTCTTTTGGATGAATCAGTGAATCTTGAATAGTAATTGACTCGGTCATGTCTTTAACAGAATCAACTTCCCATTTCTTTAGCTTCTTAAAATCTTTGCTTATCGTGTTTTCCTAGCCTTTCTAGGTGTAATAAGTCCCTTTTCTTCTGCATCAGCAATCATAAATTCATACCATATCCAATCCTGGAGTCTACCCTAGAATGTGGCTCCATCAATTCCAGTTTGGTAGCAACTACAGCAACACAACAACCACCAGCATGTTTATTTCGATATACAAATGAGGTTTTGCCAATCAA	CIRI-visJ:stout_138:23/23,CIRI-visS:stout_1265:23/23	3	21	F3	LjG1.1_chr2:94820705-94824885_iso-F3										MSTRG.12010, MSTRG.12011	LjG1.1_chr2	94821558	94825780	4223	-
MSTRG.12010	LjG1.1_chr2:94820705-94824885	LjG1.1_chr2:94820705-94824885	G5N2			intergenic_region	-	LjG1.1_chr2	94820705	94824885	CIRI2,CIRI-full,CIRI-visJ	8	4_6_4	58	0.216	A00600:357:HTKFKDSXC:3:2173:32470:8656,A00600:357:HTKFKDSXC:2:2249:19262:16000,A00600:357:HTKFKDSXC:2:2112:18385:4993,A00600:357:HTKFKDSXC:2:1462:22064:7138,A00600:357:HTKFKDSXC:3:1308:6876:35634,A00600:357:HTKFKDSXC:3:1310:14859:25254,A00600:357:HTKFKDSXC:2:1310:20790:14199,A00600:357:HTKFKDSXC:2:1477:23583:27899,	n/a	94824580:94824645(ICF),94820705:94820794(ICF),94824773:94824885(ICF),94822874:94823026(ICF),	423	Break	94820705-94820794,0-0,94822874-94823026,94824580-94824645,94824773-94824885,	8	8		CIRI-visJ:stout_104:8/8	14	21	B14	LjG1.1_chr2:94820705-94824885_iso-B14										MSTRG.12010, MSTRG.12011	LjG1.1_chr2	94821558	94825780	4223	-
MSTRG.12010	LjG1.1_chr2:94820705-94824885	LjG1.1_chr2:94820705-94824885	C3N1			intergenic_region	-	LjG1.1_chr2	94820705	94824885	CIRI2,CIRI-full,CIRI-visJ	3	2_0_2	72	0.077	A00600:357:HTKFKDSXC:3:1509:21911:8061,A00600:357:HTKFKDSXC:3:1344:28094:26944,A00600:357:HTKFKDSXC:3:1659:22770:7921,	n/a	94824580:94824645(ICF),94824773:94824885(ICF),94822874:94823026(ICF),	338	Full	94820705-94820710,94822874-94823026,94824580-94824645,94824773-94824885,	3	3	CTGATAATTTAACAGTACAAGTCCTTGTTATTTGGCTCAATGTTTCTTTTGGATGAATCAGTGAATCTTGAATAGTAATTGACTCGGTCATGTCTTTAACAGAATCAACTTCCCATTTCTTTAGCTTCTTAAAATCTTTGCTTATCGTGTTTTCCTAGCCTTTCTAGGTGTAATAAGTCCCTTTTCTTCTGCATCAGCAATCATAAATTCATACCATATCCAATCCTGGAGTCTACCCTAGAATGTGGCTCCATCAATTCCAGTTTGGTAGCAACTACAGCAACACAACAACCACCAGCATGTTTATTTCGATATACAAATGAGGTTTTGCCAATCAA	CIRI-visJ:stout_69:3/3	18	21	F18	LjG1.1_chr2:94820705-94824885_iso-F18										MSTRG.12010, MSTRG.12011	LjG1.1_chr2	94821558	94825780	4223	-
MSTRG.12010	LjG1.1_chr2:94820694-94824885	LjG1.1_chr2:94820694-94824885	G5R4			intergenic_region	-	LjG1.1_chr2	94820694	94824885	CIRI2,CIRI-full,CIRI-visJ,CIRI-visS	30	16_14_7	69	0.465	A00600:357:HTKFKDSXC:2:2474:1289:37043,A00600:357:HTKFKDSXC:3:1672:32398:6558,A00600:357:HTKFKDSXC:3:2113:5122:20948,A00600:357:HTKFKDSXC:3:2145:26811:19899,A00600:357:HTKFKDSXC:3:2166:20971:14481,A00600:357:HTKFKDSXC:3:2208:20826:31579,A00600:357:HTKFKDSXC:3:2271:20247:31172,A00600:357:HTKFKDSXC:3:2360:29414:4178,A00600:357:HTKFKDSXC:2:2309:11252:27931,A00600:357:HTKFKDSXC:3:1503:27507:33943,A00600:357:HTKFKDSXC:3:1222:1208:6903,A00600:357:HTKFKDSXC:3:1222:1470:7639,A00600:357:HTKFKDSXC:2:1234:10050:24251,A00600:357:HTKFKDSXC:2:1268:9733:15812,A00600:357:HTKFKDSXC:2:1277:22806:28870,A00600:357:HTKFKDSXC:2:1106:31774:7357,A00600:357:HTKFKDSXC:2:1219:31159:14121,A00600:357:HTKFKDSXC:2:1507:19190:19038,A00600:357:HTKFKDSXC:3:1560:20916:14105,A00600:357:HTKFKDSXC:3:1607:17906:15154,A00600:357:HTKFKDSXC:3:1640:15600:13291,A00600:357:HTKFKDSXC:3:1652:4906:35289,A00600:357:HTKFKDSXC:3:1356:12382:36432,A00600:357:HTKFKDSXC:3:2558:26124:13228,A00600:357:HTKFKDSXC:3:2656:11885:25958,A00600:357:HTKFKDSXC:3:2423:26259:10300,A00600:357:HTKFKDSXC:3:1432:21323:31250,A00600:357:HTKFKDSXC:2:2550:6470:36182,A00600:357:HTKFKDSXC:2:2575:32117:29277,A00600:357:HTKFKDSXC:2:1116:13557:27320,	n/a	94824580:94824645(ICF),94821224:94821289(ICF),94821417:94821483(ICF),94820906:94820986(ICF),94820694:94820794(ICF),94824773:94824885(ICF),94822874:94823026(ICF),94821092:94821289(ICF),	779	Full	94820694-94820794,94820906-94820986,94821092-94821289,94821417-94821483,94822874-94823026,94824580-94824645,94824773-94824885,	22	30	CCTGTCTGCACCTGATAATTTTCTCACTCTGGTTTTGGTCTTCACCATAATTACCTCCCCGGCTGACAACAATCTACAGATTGGGCTAACCACCAAACCAACTTCATCAAAGAGGATAATCCAGCCAAAGTTGTGTTCTCACAAAGGAAAACTGTACAGGTAATTAACTAGTTATCCCATTCCTGTTGGAGTTTATATTGGAATAAAAGGTCTTGCAGTAAAAAGGAAGCTCACAAACCATACCATTCCAAGGAAGACAGCTTTGCTAATGTATAATTAGCTTCAGTTTTCTTTAACTATCCATGTATACCAACCTTTCCAGGTTTAACAAGTCCCTTCTCTTCTGTATCAGCAATCATAAATTCATAATATAGCAAATCCTGTCTTTTACACTAGAACGTGGCTCCATCAATTCCAGTTTGGCGGCAACTACCACTACACAACCATATTTAACAGTACAAGTCCTTGTTATTTGGCTCAATGTTTCTTTTGGATGAATCAGTGAATCTTGAATAGTAATTGACTCGGTCATGTCTTTAACAGAATCAACTTCCCATTTCTTTAGCTTCTTAAAATCTTTGCTTATCGTGTTTTCCTAGCCTTTCTAGGTGTAATAAGTCCCTTTTCTTCTGCATCAGCAATCATAAATTCATACCATATCCAATCCTGGAGTCTACCCTAGAATGTGGCTCCATCAATTCCAGTTTGGTAGCAACTACAGCAACACAACAACCACCAGCATGTTTATTTCGATATACAAATGAGGTTTTGCCAATCAA	CIRI-visJ:stout_743:22/30,CIRI-visS:stout_1536:22/30	2	30	F2	LjG1.1_chr2:94820694-94824885_iso-F2										MSTRG.12010, MSTRG.12011	LjG1.1_chr2	94821558	94825780	4223	-
MSTRG.12010	LjG1.1_chr2:94820694-94824885	LjG1.1_chr2:94820694-94824885	C3R3			intergenic_region	-	LjG1.1_chr2	94820694	94824885	CIRI2,CIRI-full,CIRI-visJ	9	6_5_1	59	0.234	A00600:357:HTKFKDSXC:3:2337:25852:25755,A00600:357:HTKFKDSXC:2:1526:10691:20447,A00600:357:HTKFKDSXC:3:1155:25970:11334,A00600:357:HTKFKDSXC:3:1233:11451:20760,A00600:357:HTKFKDSXC:2:2256:26350:27461,A00600:357:HTKFKDSXC:2:2256:26178:27508,A00600:357:HTKFKDSXC:3:2622:4047:4993,A00600:357:HTKFKDSXC:2:2408:27796:19069,A00600:357:HTKFKDSXC:3:1247:32163:37027,	n/a	94824580:94824645(ICF),94820906:94820986(ICF),94820694:94820794(ICF),94824773:94824885(ICF),94822874:94823026(ICF),	515	Break	94820694-94820794,94820906-94820986,0-0,94822874-94823026,94824580-94824645,94824773-94824885,	9	9		CIRI-visJ:stout_145:9/9	17	30	B17	LjG1.1_chr2:94820694-94824885_iso-B17										MSTRG.12010, MSTRG.12011	LjG1.1_chr2	94821558	94825780	4223	-
MSTRG.12010	LjG1.1_chr2:94822874-94823026	LjG1.1_chr2:94822874-94823026	C3R1					LjG1.1_chr2	94822874	94823026	CIRI-full						n/a	94822874:94823026,																					MSTRG.12010	LjG1.1_chr2	94821558	94825780	4223	-
MSTRG.12010	LjG1.1_chr2:94820694-94823026	LjG1.1_chr2:94820694-94823026	S5N1			intergenic_region	-	LjG1.1_chr2	94820694	94823026	CIRI2,CIRI-full,CIRI-visJ,CIRI-visS	4	1_2_0	128	0.059	A00600:357:HTKFKDSXC:3:2618:10818:16219,A00600:357:HTKFKDSXC:3:2451:14922:5008,A00600:357:HTKFKDSXC:3:1447:24370:35806,A00600:357:HTKFKDSXC:2:2337:30427:18302,	n/a	94820906:94820986(ICF),94820694:94820794(ICF),94822874:94823026(ICF),94821092:94821249(ICF),	493	Full	94820694-94820794,94820906-94820986,94821092-94821249,94822874-94823026,	4	4	CCTGTCTGCACCTGATAATTTTCTCACTCTGGTTTTGGTCTTCACCATAATTACCTCCCCGGCTGACAACAATCTACAGATTGGGCTAACCACCAAACCAACTTCATCAAAGAGGATAATCCAGCCAAAGTTGTGTTCTCACAAAGGAAAACTGTACAGGTAATTAACTAGTTATCCCATTCCTGTTGGAGTTTATATTGGAATAAAAGGTCTTGCAGTAAAAAGGAAGCTCACAAACCATACCATTCCAAGGAAGACAGCTTTGCTAATGTATAATTAGCTTCAGTTTTCTTTAACTATCCATGTATACCAACCTTTCCAGGTTTAACAAGTCCCTTCTATTTAACAGTACAAGTCCTTGTTATTTGGCTCAATGTTTCTTTTGGATGAATCAGTGAATCTTGAATAGTAATTGACTCGGTCATGTCTTTAACAGAATCAACTTCCCATTTCTTTAGCTTCTTAAAATCTTTGCTTATCGTGTTTTCCTAGC	CIRI-visJ:stout_512:4/4,CIRI-visS:stout_433:4/4	1	7	F1	LjG1.1_chr2:94820694-94823026_iso-F1										MSTRG.12010	LjG1.1_chr2	94821558	94825780	4223	-
MSTRG.12010	LjG1.1_chr2:94820705-94823026	LjG1.1_chr2:94820705-94823026	G5R5			intergenic_region	-	LjG1.1_chr2	94820705	94823026	CIRI2,CIRI-full,CIRI-visJ,CIRI-visS	3	1_2_0	217	0.027	A00600:357:HTKFKDSXC:3:2306:23167:35540,A00600:357:HTKFKDSXC:3:1355:26937:9095,A00600:357:HTKFKDSXC:3:2625:2691:19210,	n/a	94820906:94820986(ICF),94822874:94823026(ICF),	241	Break	94820705-94820710,94820906-94820986,0-0,94822874-94823026,	3	3		CIRI-visJ:stout_163:3/3,CIRI-visS:stout_198:3/3	1	4	B1	LjG1.1_chr2:94820705-94823026_iso-B1										MSTRG.12010	LjG1.1_chr2	94821558	94825780	4223	-
MSTRG.12010	LjG1.1_chr2:94820705-94824885	LjG1.1_chr2:94820705-94824885	G5R6			intergenic_region	-	LjG1.1_chr2	94820705	94824885	CIRI2,CIRI-full,CIRI-visJ,CIRI-visS	13	2_5_5	85	0.234	A00600:357:HTKFKDSXC:3:2568:23176:19210,A00600:357:HTKFKDSXC:2:2642:9064:19570,A00600:357:HTKFKDSXC:3:2119:2266:4038,A00600:357:HTKFKDSXC:3:2119:2456:4429,A00600:357:HTKFKDSXC:3:2171:15573:14340,A00600:357:HTKFKDSXC:3:2241:32362:5525,A00600:357:HTKFKDSXC:2:1447:28167:24377,A00600:357:HTKFKDSXC:2:1447:1913:27571,A00600:357:HTKFKDSXC:2:2507:3106:7435,A00600:357:HTKFKDSXC:3:2526:17734:5901,A00600:357:HTKFKDSXC:2:1301:20826:27414,A00600:357:HTKFKDSXC:2:1110:21847:10520,A00600:357:HTKFKDSXC:2:1258:10393:29387,	n/a	94824580:94824645(ICF),94820906:94820986(ICF),94820705:94820794(ICF),94824773:94824885(ICF),94821153:94821289(ICF),94822874:94823026(ICF),94821092:94821289(ICF),	701	Full	94820705-94820794,94820906-94820986,94821092-94821289,94822874-94823026,94824580-94824645,94824773-94824885,	7	13	CTGATAATTTTCTCACTCTGGTTTTGGTCTTCACCATAATTACCTCCCCGGCTGACAACAATCTACAGATTGGGCTAACCACCAAACCAACTTCATCAAAGAGGATAATCCAGCCAAAGTTGTGTTCTCACAAAGGAAAACTGTACAGGTAATTAACTAGTTATCCCATTCCTGTTGGAGTTTATATTGGAATAAAAGGTCTTGCAGTAAAAAGGAAGCTCACAAACCATACCATTCCAAGGAAGACAGCTTTGCTAATGTATAATTAGCTTCAGTTTTCTTTAACTATCCATGTATACCAACCTTTCCAGGTTTAACAAGTCCCTTCTCTTCTGTATCAGCAATCATAAATTCATAATATAGCAAATCATTTAACAGTACAAGTCCTTGTTATTTGGCTCAATGTTTCTTTTGGATGAATCAGTGAATCTTGAATAGTAATTGACTCGGTCATGTCTTTAACAGAATCAACTTCCCATTTCTTTAGCTTCTTAAAATCTTTGCTTATCGTGTTTTCCTAGCCTTTCTAGGTGTAATAAGTCCCTTTTCTTCTGCATCAGCAATCATAAATTCATACCATATCCAATCCTGGAGTCTACCCTAGAATGTGGCTCCATCAATTCCAGTTTGGTAGCAACTACAGCAACACAACAACCACCAGCATGTTTATTTCGATATACAAATGAGGTTTTGCCAATCAA	CIRI-visJ:stout_96:7/13,CIRI-visS:stout_745:7/13	4	21	F4	LjG1.1_chr2:94820705-94824885_iso-F4										MSTRG.12010, MSTRG.12011	LjG1.1_chr2	94821558	94825780	4223	-
MSTRG.12010	LjG1.1_chr2:94818767-94824885	LjG1.1_chr2:94818767-94824885	G3R5			intergenic_region	-	LjG1.1_chr2	94818767	94824885	CIRI2,CIRI-full,CIRI-visJ,CIRI-visS	2	1_1_1	45	0.082	A00600:357:HTKFKDSXC:3:1520:3631:17926,A00600:357:HTKFKDSXC:3:1264:16984:26240,	n/a	94824580:94824645(ICF),94824773:94824885(ICF),94822874:94823026(ICF),	338	Full	94818767-94818772,94822874-94823026,94824580-94824645,94824773-94824885,	2	2	ATTTAAATTTAACAGTACAAGTCCTTGTTATTTGGCTCAATGTTTCTTTTGGATGAATCAGTGAATCTTGAATAGTAATTGACTCGGTCATGTCTTTAACAGAATCAACTTCCCATTTCTTTAGCTTCTTAAAATCTTTGCTTATCGTGTTTTCCTAGCCTTTCTAGGTGTAATAAGTCCCTTTTCTTCTGCATCAGCAATCATAAATTCATACCATATCCAATCCTGGAGTCTACCCTAGAATGTGGCTCCATCAATTCCAGTTTGGTAGCAACTACAGCAACACAACAACCACCAGCATGTTTATTTCGATATACAAATGAGGTTTTGCCAATCAA	CIRI-visJ:stout_175:2/2,CIRI-visS:stout_215:2/2	1	2	F1	LjG1.1_chr2:94818767-94824885_iso-F1										MSTRG.12010, MSTRG.12011, MSTRG.12029	LjG1.1_chr2	94821558	94825780	4223	-
MSTRG.12010	LjG1.1_chr2:94820694-94824885	LjG1.1_chr2:94820694-94824885	G5R1			intergenic_region	-	LjG1.1_chr2	94820694	94824885	CIRI2,CIRI-full,CIRI-visJ,CIRI-visS	28	18_18_6	84	0.4	A00600:357:HTKFKDSXC:3:2312:15863:12587,A00600:357:HTKFKDSXC:2:2256:7473:28087,A00600:357:HTKFKDSXC:2:2262:3007:23453,A00600:357:HTKFKDSXC:2:1128:6759:24721,A00600:357:HTKFKDSXC:2:1156:11803:32236,A00600:357:HTKFKDSXC:2:1170:24975:16971,A00600:357:HTKFKDSXC:2:1205:14552:4523,A00600:357:HTKFKDSXC:2:1551:4752:12884,A00600:357:HTKFKDSXC:3:2409:17960:13401,A00600:357:HTKFKDSXC:3:2412:26386:13620,A00600:357:HTKFKDSXC:3:2412:26368:13683,A00600:357:HTKFKDSXC:3:2539:9227:34037,A00600:357:HTKFKDSXC:2:1412:27001:33473,A00600:357:HTKFKDSXC:2:1513:10194:9659,A00600:357:HTKFKDSXC:2:2369:12599:9220,A00600:357:HTKFKDSXC:3:1623:22453:31140,A00600:357:HTKFKDSXC:3:1638:17544:18004,A00600:357:HTKFKDSXC:2:2526:27688:30655,A00600:357:HTKFKDSXC:2:2665:4463:23124,A00600:357:HTKFKDSXC:3:1415:3115:31187,A00600:357:HTKFKDSXC:3:1415:2835:35994,A00600:357:HTKFKDSXC:3:1450:18665:24267,A00600:357:HTKFKDSXC:3:2131:25030:17002,A00600:357:HTKFKDSXC:3:2152:14579:18004,A00600:357:HTKFKDSXC:3:2157:26874:7858,A00600:357:HTKFKDSXC:2:1264:25672:30921,A00600:357:HTKFKDSXC:2:1277:24605:17989,A00600:357:HTKFKDSXC:3:1626:30400:24799,	n/a	94824580:94824645(ICF),94821417:94821483(ICF),94820906:94820986(ICF),94821417:94821507(ICF),94820694:94820794(ICF),94824773:94824885(ICF),94821153:94821289(ICF),94822874:94823026(ICF),94821092:94821289(ICF),	637	Full	94820694-94820794,94821153-94821289,94821417-94821483,94822874-94823026,94824580-94824645,94824773-94824885,	19	28	CCTGTCTGCACCTGATAATTTTCTCACTCTGGTTTTGGTCTTCACCATAATTACCTCCCCGGCTGACAACAATCTACAGATTGGGCTAACCACCAAACCAACATTCCAAGGAAGACAGCTTTGCTAATGTATAATTAGCTTCAGTTTTCTTTAACTATCCATGTATACCAACCTTTCCAGGTTTAACAAGTCCCTTCTCTTCTGTATCAGCAATCATAAATTCATAATATAGCAAATCCTGTCTTTTACACTAGAACGTGGCTCCATCAATTCCAGTTTGGCGGCAACTACCACTACACAACCATATTTAACAGTACAAGTCCTTGTTATTTGGCTCAATGTTTCTTTTGGATGAATCAGTGAATCTTGAATAGTAATTGACTCGGTCATGTCTTTAACAGAATCAACTTCCCATTTCTTTAGCTTCTTAAAATCTTTGCTTATCGTGTTTTCCTAGCCTTTCTAGGTGTAATAAGTCCCTTTTCTTCTGCATCAGCAATCATAAATTCATACCATATCCAATCCTGGAGTCTACCCTAGAATGTGGCTCCATCAATTCCAGTTTGGTAGCAACTACAGCAACACAACAACCACCAGCATGTTTATTTCGATATACAAATGAGGTTTTGCCAATCAA	CIRI-visJ:stout_706:15/28,CIRI-visS:stout_1523:19/28	9	30	F9	LjG1.1_chr2:94820694-94824885_iso-F9										MSTRG.12010, MSTRG.12011	LjG1.1_chr2	94821558	94825780	4223	-
MSTRG.12010	LjG1.1_chr2:94820705-94824885	LjG1.1_chr2:94820705-94824885	G5N1			intergenic_region	-	LjG1.1_chr2	94820705	94824885	CIRI2,CIRI-full,CIRI-visJ	6	4_2_2	62	0.162	A00600:357:HTKFKDSXC:3:1677:24207:4586,A00600:357:HTKFKDSXC:2:1112:25979:8844,A00600:357:HTKFKDSXC:3:2401:2474:16892,A00600:357:HTKFKDSXC:3:2421:21721:29465,A00600:357:HTKFKDSXC:3:2516:27362:27023,A00600:357:HTKFKDSXC:3:2558:14118:14262,	n/a	94824580:94824645(ICF),94824773:94824885(ICF),94822874:94823026(ICF),	339	Break	94820705-94820710,0-0,94822874-94823026,94824580-94824645,94824773-94824885,	6	6		CIRI-visJ:stout_76:6/6	16	21	B16	LjG1.1_chr2:94820705-94824885_iso-B16										MSTRG.12010, MSTRG.12011	LjG1.1_chr2	94821558	94825780	4223	-
MSTRG.12010	LjG1.1_chr2:94820694-94824885	LjG1.1_chr2:94820694-94824885	C5N4			intergenic_region	-	LjG1.1_chr2	94820694	94824885	CIRI2,CIRI-full,CIRI-visJ,CIRI-visS	9	4_6_2	57	0.24	A00600:357:HTKFKDSXC:3:1510:16866:32894,A00600:357:HTKFKDSXC:2:2437:21178:18192,A00600:357:HTKFKDSXC:2:2139:27760:7106,A00600:357:HTKFKDSXC:2:1543:22987:13463,A00600:357:HTKFKDSXC:3:2366:7220:22952,A00600:357:HTKFKDSXC:3:2366:7374:23876,A00600:357:HTKFKDSXC:3:1260:17933:12696,A00600:357:HTKFKDSXC:2:1406:8929:17675,A00600:357:HTKFKDSXC:2:1329:16875:19163,	n/a	94824580:94824645(ICF),94820906:94820986(ICF),94820694:94820794(ICF),94824773:94824885(ICF),94822874:94823026(ICF),	515	Break	94820694-94820794,94820906-94820986,0-0,94822874-94823026,94824580-94824645,94824773-94824885,	9	9		CIRI-visJ:stout_183:9/9,CIRI-visS:stout_784:9/9	17	30	B17	LjG1.1_chr2:94820694-94824885_iso-B17										MSTRG.12010, MSTRG.12011	LjG1.1_chr2	94821558	94825780	4223	-
MSTRG.12010	LjG1.1_chr2:94820694-94824885	LjG1.1_chr2:94820694-94824885	S5N2			intergenic_region	-	LjG1.1_chr2	94820694	94824885	CIRI2,CIRI-full,CIRI-visJ	17	8_7_5	81	0.296	A00600:357:HTKFKDSXC:3:2566:18267:3630,A00600:357:HTKFKDSXC:3:2332:31024:29042,A00600:357:HTKFKDSXC:3:2348:5665:35509,A00600:357:HTKFKDSXC:3:2371:9263:14340,A00600:357:HTKFKDSXC:3:1263:19506:22592,A00600:357:HTKFKDSXC:3:1276:32217:1266,A00600:357:HTKFKDSXC:3:1673:13232:32957,A00600:357:HTKFKDSXC:3:2204:5385:33771,A00600:357:HTKFKDSXC:2:2376:11731:29575,A00600:357:HTKFKDSXC:2:1467:6668:19116,A00600:357:HTKFKDSXC:2:1640:1298:36589,A00600:357:HTKFKDSXC:3:2468:26187:15468,A00600:357:HTKFKDSXC:2:1260:1732:31548,A00600:357:HTKFKDSXC:2:1311:12915:25614,A00600:357:HTKFKDSXC:3:2329:5222:10222,A00600:357:HTKFKDSXC:2:2616:21567:28823,A00600:357:HTKFKDSXC:3:2453:18909:27258,	n/a	94824580:94824645(ICF),94821417:94821483(ICF),94820906:94820986(ICF),94820694:94820794(ICF),94824773:94824885(ICF),94822874:94823026(ICF),94821092:94821289(ICF),	779	Full	94820694-94820794,94820906-94820986,94821092-94821289,94821417-94821483,94822874-94823026,94824580-94824645,94824773-94824885,	17	17	CCTGTCTGCACCTGATAATTTTCTCACTCTGGTTTTGGTCTTCACCATAATTACCTCCCCGGCTGACAACAATCTACAGATTGGGCTAACCACCAAACCAACTTCATCAAAGAGGATAATCCAGCCAAAGTTGTGTTCTCACAAAGGAAAACTGTACAGGTAATTAACTAGTTATCCCATTCCTGTTGGAGTTTATATTGGAATAAAAGGTCTTGCAGTAAAAAGGAAGCTCACAAACCATACCATTCCAAGGAAGACAGCTTTGCTAATGTATAATTAGCTTCAGTTTTCTTTAACTATCCATGTATACCAACCTTTCCAGGTTTAACAAGTCCCTTCTCTTCTGTATCAGCAATCATAAATTCATAATATAGCAAATCCTGTCTTTTACACTAGAACGTGGCTCCATCAATTCCAGTTTGGCGGCAACTACCACTACACAACCATATTTAACAGTACAAGTCCTTGTTATTTGGCTCAATGTTTCTTTTGGATGAATCAGTGAATCTTGAATAGTAATTGACTCGGTCATGTCTTTAACAGAATCAACTTCCCATTTCTTTAGCTTCTTAAAATCTTTGCTTATCGTGTTTTCCTAGCCTTTCTAGGTGTAATAAGTCCCTTTTCTTCTGCATCAGCAATCATAAATTCATACCATATCCAATCCTGGAGTCTACCCTAGAATGTGGCTCCATCAATTCCAGTTTGGTAGCAACTACAGCAACACAACAACCACCAGCATGTTTATTTCGATATACAAATGAGGTTTTGCCAATCAA	CIRI-visJ:stout_945:17/17	2	30	F2	LjG1.1_chr2:94820694-94824885_iso-F2										MSTRG.12010, MSTRG.12011	LjG1.1_chr2	94821558	94825780	4223	-
MSTRG.12010	LjG1.1_chr2:94820705-94824885	LjG1.1_chr2:94820705-94824885	C3N3			intergenic_region	-	LjG1.1_chr2	94820705	94824885	CIRI2,CIRI-full,CIRI-visJ	2	1_2_1	87	0.044	A00600:357:HTKFKDSXC:2:2167:22092:20337,A00600:357:HTKFKDSXC:3:1252:14968:11663,	n/a	94824580:94824645(ICF),94820705:94820794(ICF),94824773:94824885(ICF),	270	Break	94820705-94820794,0-0,94824580-94824645,94824773-94824885,	2	2		CIRI-visJ:stout_77:2/2	19	21	B19	LjG1.1_chr2:94820705-94824885_iso-B19										MSTRG.12010, MSTRG.12011	LjG1.1_chr2	94821558	94825780	4223	-
MSTRG.12010	LjG1.1_chr2:94820705-94824885	LjG1.1_chr2:94820705-94824885	G5R6			intergenic_region	-	LjG1.1_chr2	94820705	94824885	CIRI2,CIRI-full,CIRI-visJ,CIRI-visS	13	2_5_5	85	0.234	A00600:357:HTKFKDSXC:3:2568:23176:19210,A00600:357:HTKFKDSXC:2:2642:9064:19570,A00600:357:HTKFKDSXC:3:2119:2266:4038,A00600:357:HTKFKDSXC:3:2119:2456:4429,A00600:357:HTKFKDSXC:3:2171:15573:14340,A00600:357:HTKFKDSXC:3:2241:32362:5525,A00600:357:HTKFKDSXC:2:1447:28167:24377,A00600:357:HTKFKDSXC:2:1447:1913:27571,A00600:357:HTKFKDSXC:2:2507:3106:7435,A00600:357:HTKFKDSXC:3:2526:17734:5901,A00600:357:HTKFKDSXC:2:1301:20826:27414,A00600:357:HTKFKDSXC:2:1110:21847:10520,A00600:357:HTKFKDSXC:2:1258:10393:29387,	n/a	94824580:94824645(ICF),94820906:94820986(ICF),94820705:94820794(ICF),94824773:94824885(ICF),94821153:94821289(ICF),94822874:94823026(ICF),94821092:94821289(ICF),	559	Full	94820705-94820794,94821153-94821289,94822874-94823026,94824580-94824645,94824773-94824885,	5	13	CTGATAATTTTCTCACTCTGGTTTTGGTCTTCACCATAATTACCTCCCCGGCTGACAACAATCTACAGATTGGGCTAACCACCAAACCAACATTCCAAGGAAGACAGCTTTGCTAATGTATAATTAGCTTCAGTTTTCTTTAACTATCCATGTATACCAACCTTTCCAGGTTTAACAAGTCCCTTCTCTTCTGTATCAGCAATCATAAATTCATAATATAGCAAATCATTTAACAGTACAAGTCCTTGTTATTTGGCTCAATGTTTCTTTTGGATGAATCAGTGAATCTTGAATAGTAATTGACTCGGTCATGTCTTTAACAGAATCAACTTCCCATTTCTTTAGCTTCTTAAAATCTTTGCTTATCGTGTTTTCCTAGCCTTTCTAGGTGTAATAAGTCCCTTTTCTTCTGCATCAGCAATCATAAATTCATACCATATCCAATCCTGGAGTCTACCCTAGAATGTGGCTCCATCAATTCCAGTTTGGTAGCAACTACAGCAACACAACAACCACCAGCATGTTTATTTCGATATACAAATGAGGTTTTGCCAATCAA	CIRI-visJ:stout_96:5/13,CIRI-visS:stout_745:5/13	11	21	F11	LjG1.1_chr2:94820705-94824885_iso-F11										MSTRG.12010, MSTRG.12011	LjG1.1_chr2	94821558	94825780	4223	-
MSTRG.12010	LjG1.1_chr2:94820694-94824885	LjG1.1_chr2:94820694-94824885	C5R1			intergenic_region	-	LjG1.1_chr2	94820694	94824885	CIRI2,CIRI-full,CIRI-visJ,CIRI-visS	13	9_7_4	63	0.292	A00600:357:HTKFKDSXC:2:1269:9164:2988,A00600:357:HTKFKDSXC:2:2623:26006:15530,A00600:357:HTKFKDSXC:2:2345:9697:28275,A00600:357:HTKFKDSXC:3:2477:29234:21151,A00600:357:HTKFKDSXC:3:2522:7111:14403,A00600:357:HTKFKDSXC:3:2168:31458:10755,A00600:357:HTKFKDSXC:3:2168:31277:20588,A00600:357:HTKFKDSXC:2:1337:29369:20008,A00600:357:HTKFKDSXC:3:1341:8757:1908,A00600:357:HTKFKDSXC:3:1168:2826:17221,A00600:357:HTKFKDSXC:3:2207:25527:30107,A00600:357:HTKFKDSXC:2:1225:2971:31250,A00600:357:HTKFKDSXC:3:2620:22589:27273,	n/a	94824580:94824645,94820906:94820986,94820694:94820794,94824773:94824885,94822874:94823026,94821092:94821483,	906	Full	94820694-94820794,94820906-94820986,94821092-94821483,94822874-94823026,94824580-94824645,94824773-94824885,	17	17	CCTGTCTGCACCTGATAATTTTCTCACTCTGGTTTTGGTCTTCACCATAATTACCTCCCCGGCTGACAACAATCTACAGATTGGGCTAACCACCAAACCAACTTCATCAAAGAGGATAATCCAGCCAAAGTTGTGTTCTCACAAAGGAAAACTGTACAGGTAATTAACTAGTTATCCCATTCCTGTTGGAGTTTATATTGGAATAAAAGGTCTTGCAGTAAAAAGGAAGCTCACAAACCATACCATTCCAAGGAAGACAGCTTTGCTAATGTATAATTAGCTTCAGTTTTCTTTAACTATCCATGTATACCAACCTTTCCAGGTTTAACAAGTCCCTTCTCTTCTGTATCAGCAATCATAAATTCATAATATAGCAAATCCTGCGTGTCAAATTTATTTAAGAACAAAAGGAAAAAAGCAAAATCATGAAAACCAAGGCGGAACATAATGCTACTAAAAGTAAGAATTAAAATTCAGAATAAACACATAACAGGAAAAAATAGTTACCTGTCTTTTACACTAGAACGTGGCTCCATCAATTCCAGTTTGGCGGCAACTACCACTACACAACCATATTTAACAGTACAAGTCCTTGTTATTTGGCTCAATGTTTCTTTTGGATGAATCAGTGAATCTTGAATAGTAATTGACTCGGTCATGTCTTTAACAGAATCAACTTCCCATTTCTTTAGCTTCTTAAAATCTTTGCTTATCGTGTTTTCCTAGCCTTTCTAGGTGTAATAAGTCCCTTTTCTTCTGCATCAGCAATCATAAATTCATACCATATCCAATCCTGGAGTCTACCCTAGAATGTGGCTCCATCAATTCCAGTTTGGTAGCAACTACAGCAACACAACAACCACCAGCATGTTTATTTCGATATACAAATGAGGTTTTGCCAATCAA	CIRI-visS:stout_913:17/17	3	30	F3	LjG1.1_chr2:94820694-94824885_iso-F3										MSTRG.12010, MSTRG.12011	LjG1.1_chr2	94821558	94825780	4223	-
MSTRG.12010	LjG1.1_chr2:94820694-94824885	LjG1.1_chr2:94820694-94824885	G5N3			intergenic_region	-	LjG1.1_chr2	94820694	94824885	CIRI2,CIRI-full,CIRI-visJ	17	8_7_3	97	0.26	A00600:357:HTKFKDSXC:3:2144:4200:20447,A00600:357:HTKFKDSXC:3:2148:11460:23375,A00600:357:HTKFKDSXC:3:2558:31693:23281,A00600:357:HTKFKDSXC:3:2558:31340:23390,A00600:357:HTKFKDSXC:2:1101:21350:21465,A00600:357:HTKFKDSXC:2:1561:10158:6872,A00600:357:HTKFKDSXC:2:1609:1181:2534,A00600:357:HTKFKDSXC:2:2357:28845:9361,A00600:357:HTKFKDSXC:3:2508:29387:9142,A00600:357:HTKFKDSXC:3:2508:29405:9486,A00600:357:HTKFKDSXC:3:2518:28791:32002,A00600:357:HTKFKDSXC:3:1631:32588:27868,A00600:357:HTKFKDSXC:3:1229:14778:16188,A00600:357:HTKFKDSXC:2:1437:25509:15421,A00600:357:HTKFKDSXC:3:2241:6723:5149,A00600:357:HTKFKDSXC:2:2405:24080:19523,A00600:357:HTKFKDSXC:2:1659:1750:30420,	n/a	94824580:94824645,94821417:94821483,94820906:94820986,94821153:94821252,94820694:94820794,94824773:94824885,94822874:94823026,94821092:94821252,	600	Full	94820694-94820794,94821153-94821252,94821417-94821483,94822874-94823026,94824580-94824645,94824773-94824885,	17	17	CCTGTCTGCACCTGATAATTTTCTCACTCTGGTTTTGGTCTTCACCATAATTACCTCCCCGGCTGACAACAATCTACAGATTGGGCTAACCACCAAACCAACATTCCAAGGAAGACAGCTTTGCTAATGTATAATTAGCTTCAGTTTTCTTTAACTATCCATGTATACCAACCTTTCCAGGTTTAACAAGTCCCTTCTCTTCTGTCTTTTACACTAGAACGTGGCTCCATCAATTCCAGTTTGGCGGCAACTACCACTACACAACCATATTTAACAGTACAAGTCCTTGTTATTTGGCTCAATGTTTCTTTTGGATGAATCAGTGAATCTTGAATAGTAATTGACTCGGTCATGTCTTTAACAGAATCAACTTCCCATTTCTTTAGCTTCTTAAAATCTTTGCTTATCGTGTTTTCCTAGCCTTTCTAGGTGTAATAAGTCCCTTTTCTTCTGCATCAGCAATCATAAATTCATACCATATCCAATCCTGGAGTCTACCCTAGAATGTGGCTCCATCAATTCCAGTTTGGTAGCAACTACAGCAACACAACAACCACCAGCATGTTTATTTCGATATACAAATGAGGTTTTGCCAATCAA	CIRI-visJ:stout_386:17/17	12	30	F12	LjG1.1_chr2:94820694-94824885_iso-F12										MSTRG.12010, MSTRG.12011	LjG1.1_chr2	94821558	94825780	4223	-
MSTRG.12010	LjG1.1_chr2:94822874-94823026	LjG1.1_chr2:94822874-94823026	S5N3					LjG1.1_chr2	94822874	94823026	CIRI-full						n/a	94822874:94823026,																					MSTRG.12010	LjG1.1_chr2	94821558	94825780	4223	-
MSTRG.12010	LjG1.1_chr2:94820694-94824885	LjG1.1_chr2:94820694-94824885	C5N2			intergenic_region	-	LjG1.1_chr2	94820694	94824885	CIRI2,CIRI-full,CIRI-visJ	13	9_9_4	91	0.222	A00600:357:HTKFKDSXC:3:1369:18484:1783,A00600:357:HTKFKDSXC:2:2259:25690:9001,A00600:357:HTKFKDSXC:2:2414:6298:33755,A00600:357:HTKFKDSXC:2:1337:29315:8954,A00600:357:HTKFKDSXC:3:2640:14380:27931,A00600:357:HTKFKDSXC:3:1157:11351:4648,A00600:357:HTKFKDSXC:3:1157:11731:4930,A00600:357:HTKFKDSXC:2:2249:3152:35634,A00600:357:HTKFKDSXC:3:2266:6424:1470,A00600:357:HTKFKDSXC:2:1653:17210:26913,A00600:357:HTKFKDSXC:3:1267:19868:1329,A00600:357:HTKFKDSXC:3:1151:12255:29982,A00600:357:HTKFKDSXC:2:2237:9417:20901,	n/a	94821224:94821289,94824580:94824645,94820694:94820794,94824773:94824885,94821153:94821289,94822874:94823026,	571	Break	94820694-94820794,94821153-94821289,0-0,94822874-94823026,94824580-94824645,94824773-94824885,	2	13		CIRI-visJ:stout_392:2/13	15	30	B15	LjG1.1_chr2:94820694-94824885_iso-B15										MSTRG.12010, MSTRG.12011	LjG1.1_chr2	94821558	94825780	4223	-
MSTRG.12010	LjG1.1_chr2:94820705-94824885	LjG1.1_chr2:94820705-94824885	C5N5			intergenic_region	-	LjG1.1_chr2	94820705	94824885	CIRI2,CIRI-full,CIRI-visJ	4	2_2_3	55	0.127	A00600:357:HTKFKDSXC:2:1253:25997:12790,A00600:357:HTKFKDSXC:3:1231:24686:5541,A00600:357:HTKFKDSXC:3:2604:13494:31563,A00600:357:HTKFKDSXC:3:1376:19759:25379,	n/a	94824580:94824645(ICF),94820705:94820794(ICF),94824773:94824885(ICF),94821153:94821289(ICF),94822874:94823026(ICF),	559	Full	94820705-94820794,94821153-94821289,94822874-94823026,94824580-94824645,94824773-94824885,	4	4	CTGATAATTTTCTCACTCTGGTTTTGGTCTTCACCATAATTACCTCCCCGGCTGACAACAATCTACAGATTGGGCTAACCACCAAACCAACATTCCAAGGAAGACAGCTTTGCTAATGTATAATTAGCTTCAGTTTTCTTTAACTATCCATGTATACCAACCTTTCCAGGTTTAACAAGTCCCTTCTCTTCTGTATCAGCAATCATAAATTCATAATATAGCAAATCATTTAACAGTACAAGTCCTTGTTATTTGGCTCAATGTTTCTTTTGGATGAATCAGTGAATCTTGAATAGTAATTGACTCGGTCATGTCTTTAACAGAATCAACTTCCCATTTCTTTAGCTTCTTAAAATCTTTGCTTATCGTGTTTTCCTAGCCTTTCTAGGTGTAATAAGTCCCTTTTCTTCTGCATCAGCAATCATAAATTCATACCATATCCAATCCTGGAGTCTACCCTAGAATGTGGCTCCATCAATTCCAGTTTGGTAGCAACTACAGCAACACAACAACCACCAGCATGTTTATTTCGATATACAAATGAGGTTTTGCCAATCAA	CIRI-visJ:stout_85:4/4	11	21	F11	LjG1.1_chr2:94820705-94824885_iso-F11										MSTRG.12010, MSTRG.12011	LjG1.1_chr2	94821558	94825780	4223	-
MSTRG.12010	LjG1.1_chr2:94820694-94824885	LjG1.1_chr2:94820694-94824885	C5N3			intergenic_region	-	LjG1.1_chr2	94820694	94824885	CIRI2,CIRI-full,CIRI-visJ	20	6_9_4	68	0.37	A00600:357:HTKFKDSXC:3:2523:4598:36699,A00600:357:HTKFKDSXC:2:1454:28330:24001,A00600:357:HTKFKDSXC:2:1501:31702:22169,A00600:357:HTKFKDSXC:2:1501:31729:22247,A00600:357:HTKFKDSXC:2:1501:31901:22263,A00600:357:HTKFKDSXC:2:1539:30291:34131,A00600:357:HTKFKDSXC:3:1439:18213:20823,A00600:357:HTKFKDSXC:2:2621:28420:35587,A00600:357:HTKFKDSXC:2:2641:11261:24752,A00600:357:HTKFKDSXC:3:1562:10474:19069,A00600:357:HTKFKDSXC:3:1266:14742:24518,A00600:357:HTKFKDSXC:3:1144:2817:33458,A00600:357:HTKFKDSXC:3:1144:3531:33567,A00600:357:HTKFKDSXC:3:1216:2799:25598,A00600:357:HTKFKDSXC:3:2578:8296:30921,A00600:357:HTKFKDSXC:3:2237:8910:22717,A00600:357:HTKFKDSXC:2:1321:13566:9987,A00600:357:HTKFKDSXC:2:1502:6144:30921,A00600:357:HTKFKDSXC:3:1110:24578:17848,A00600:357:HTKFKDSXC:3:2207:9498:36260,	n/a	94824580:94824645(ICF),94821417:94821483(ICF),94820694:94820794(ICF),94824773:94824885(ICF),94821153:94821289(ICF),94822874:94823026(ICF),	637	Full	94820694-94820794,94821153-94821289,94821417-94821483,94822874-94823026,94824580-94824645,94824773-94824885,	20	20	CCTGTCTGCACCTGATAATTTTCTCACTCTGGTTTTGGTCTTCACCATAATTACCTCCCCGGCTGACAACAATCTACAGATTGGGCTAACCACCAAACCAACATTCCAAGGAAGACAGCTTTGCTAATGTATAATTAGCTTCAGTTTTCTTTAACTATCCATGTATACCAACCTTTCCAGGTTTAACAAGTCCCTTCTCTTCTGTATCAGCAATCATAAATTCATAATATAGCAAATCCTGTCTTTTACACTAGAACGTGGCTCCATCAATTCCAGTTTGGCGGCAACTACCACTACACAACCATATTTAACAGTACAAGTCCTTGTTATTTGGCTCAATGTTTCTTTTGGATGAATCAGTGAATCTTGAATAGTAATTGACTCGGTCATGTCTTTAACAGAATCAACTTCCCATTTCTTTAGCTTCTTAAAATCTTTGCTTATCGTGTTTTCCTAGCCTTTCTAGGTGTAATAAGTCCCTTTTCTTCTGCATCAGCAATCATAAATTCATACCATATCCAATCCTGGAGTCTACCCTAGAATGTGGCTCCATCAATTCCAGTTTGGTAGCAACTACAGCAACACAACAACCACCAGCATGTTTATTTCGATATACAAATGAGGTTTTGCCAATCAA	CIRI-visJ:stout_356:20/20	9	30	F9	LjG1.1_chr2:94820694-94824885_iso-F9										MSTRG.12010, MSTRG.12011	LjG1.1_chr2	94821558	94825780	4223	-
MSTRG.12010	LjG1.1_chr2:94820705-94824885	LjG1.1_chr2:94820705-94824885	G5R5			intergenic_region	-	LjG1.1_chr2	94820705	94824885	CIRI2,CIRI-full,CIRI-visJ	9	4_5_2	100	0.153	A00600:357:HTKFKDSXC:3:2162:28944:36839,A00600:357:HTKFKDSXC:2:1654:15374:32189,A00600:357:HTKFKDSXC:3:1161:6162:20337,A00600:357:HTKFKDSXC:3:1431:24126:22138,A00600:357:HTKFKDSXC:3:1463:24370:10034,A00600:357:HTKFKDSXC:3:1463:25111:10066,A00600:357:HTKFKDSXC:2:2156:25572:8578,A00600:357:HTKFKDSXC:2:2608:1325:16626,A00600:357:HTKFKDSXC:3:2107:21775:13870,	n/a	94824580:94824645(ICF),94820906:94820986(ICF),94820705:94820794(ICF),94824773:94824885(ICF),94822874:94823026(ICF),	504	Break	94820705-94820794,94820906-94820986,0-0,94822874-94823026,94824580-94824645,94824773-94824885,	9	9		CIRI-visJ:stout_471:9/9	12	21	B12	LjG1.1_chr2:94820705-94824885_iso-B12										MSTRG.12010, MSTRG.12011	LjG1.1_chr2	94821558	94825780	4223	-
MSTRG.12010	LjG1.1_chr2:94820694-94824885	LjG1.1_chr2:94820694-94824885	G5N4			intergenic_region	-	LjG1.1_chr2	94820694	94824885	CIRI2,CIRI-full,CIRI-visJ,CIRI-visS	31	11_10_8	59	0.512	A00600:357:HTKFKDSXC:2:1117:15420:21872,A00600:357:HTKFKDSXC:2:1133:1072:28119,A00600:357:HTKFKDSXC:2:1134:15040:13260,A00600:357:HTKFKDSXC:2:1137:18358:34444,A00600:357:HTKFKDSXC:2:1142:5719:15123,A00600:357:HTKFKDSXC:2:1221:20663:4773,A00600:357:HTKFKDSXC:2:1227:26765:9142,A00600:357:HTKFKDSXC:2:2446:13621:13307,A00600:357:HTKFKDSXC:2:2559:27642:17331,A00600:357:HTKFKDSXC:2:2603:24804:18928,A00600:357:HTKFKDSXC:2:2664:10899:34021,A00600:357:HTKFKDSXC:2:2668:14705:37043,A00600:357:HTKFKDSXC:3:1565:13819:9674,A00600:357:HTKFKDSXC:2:2112:21902:14685,A00600:357:HTKFKDSXC:2:1643:29740:31454,A00600:357:HTKFKDSXC:3:1424:6126:33207,A00600:357:HTKFKDSXC:3:2167:29957:10473,A00600:357:HTKFKDSXC:3:2212:1814:10394,A00600:357:HTKFKDSXC:3:2219:1814:20353,A00600:357:HTKFKDSXC:3:1247:32994:20212,A00600:357:HTKFKDSXC:3:1366:8241:11381,A00600:357:HTKFKDSXC:3:1366:8061:11882,A00600:357:HTKFKDSXC:2:1444:24397:32847,A00600:357:HTKFKDSXC:3:2578:18557:10175,A00600:357:HTKFKDSXC:3:1145:7292:15311,A00600:357:HTKFKDSXC:3:1153:18891:26036,A00600:357:HTKFKDSXC:3:1160:13160:11318,A00600:357:HTKFKDSXC:2:2442:25880:21230,A00600:357:HTKFKDSXC:2:2334:28483:23860,A00600:357:HTKFKDSXC:3:1676:14452:18630,A00600:357:HTKFKDSXC:2:1340:28049:4601,	n/a	94824580:94824645,94821224:94821289,94821417:94821483,94820906:94820986,94820694:94820794,94824773:94824885,94821153:94821289,94822874:94823026,94821092:94821289,	637	Full	94820694-94820794,94821153-94821289,94821417-94821483,94822874-94823026,94824580-94824645,94824773-94824885,	12	34	CCTGTCTGCACCTGATAATTTTCTCACTCTGGTTTTGGTCTTCACCATAATTACCTCCCCGGCTGACAACAATCTACAGATTGGGCTAACCACCAAACCAACATTCCAAGGAAGACAGCTTTGCTAATGTATAATTAGCTTCAGTTTTCTTTAACTATCCATGTATACCAACCTTTCCAGGTTTAACAAGTCCCTTCTCTTCTGTATCAGCAATCATAAATTCATAATATAGCAAATCCTGTCTTTTACACTAGAACGTGGCTCCATCAATTCCAGTTTGGCGGCAACTACCACTACACAACCATATTTAACAGTACAAGTCCTTGTTATTTGGCTCAATGTTTCTTTTGGATGAATCAGTGAATCTTGAATAGTAATTGACTCGGTCATGTCTTTAACAGAATCAACTTCCCATTTCTTTAGCTTCTTAAAATCTTTGCTTATCGTGTTTTCCTAGCCTTTCTAGGTGTAATAAGTCCCTTTTCTTCTGCATCAGCAATCATAAATTCATACCATATCCAATCCTGGAGTCTACCCTAGAATGTGGCTCCATCAATTCCAGTTTGGTAGCAACTACAGCAACACAACAACCACCAGCATGTTTATTTCGATATACAAATGAGGTTTTGCCAATCAA	CIRI-visJ:stout_507:9/31,CIRI-visS:stout_1485:12/34	9	30	F9	LjG1.1_chr2:94820694-94824885_iso-F9										MSTRG.12010, MSTRG.12011	LjG1.1_chr2	94821558	94825780	4223	-
MSTRG.12010	LjG1.1_chr2:94820694-94824885	LjG1.1_chr2:94820694-94824885	G5R1			intergenic_region	-	LjG1.1_chr2	94820694	94824885	CIRI2,CIRI-full,CIRI-visJ,CIRI-visS	28	18_18_6	84	0.4	A00600:357:HTKFKDSXC:3:2312:15863:12587,A00600:357:HTKFKDSXC:2:2256:7473:28087,A00600:357:HTKFKDSXC:2:2262:3007:23453,A00600:357:HTKFKDSXC:2:1128:6759:24721,A00600:357:HTKFKDSXC:2:1156:11803:32236,A00600:357:HTKFKDSXC:2:1170:24975:16971,A00600:357:HTKFKDSXC:2:1205:14552:4523,A00600:357:HTKFKDSXC:2:1551:4752:12884,A00600:357:HTKFKDSXC:3:2409:17960:13401,A00600:357:HTKFKDSXC:3:2412:26386:13620,A00600:357:HTKFKDSXC:3:2412:26368:13683,A00600:357:HTKFKDSXC:3:2539:9227:34037,A00600:357:HTKFKDSXC:2:1412:27001:33473,A00600:357:HTKFKDSXC:2:1513:10194:9659,A00600:357:HTKFKDSXC:2:2369:12599:9220,A00600:357:HTKFKDSXC:3:1623:22453:31140,A00600:357:HTKFKDSXC:3:1638:17544:18004,A00600:357:HTKFKDSXC:2:2526:27688:30655,A00600:357:HTKFKDSXC:2:2665:4463:23124,A00600:357:HTKFKDSXC:3:1415:3115:31187,A00600:357:HTKFKDSXC:3:1415:2835:35994,A00600:357:HTKFKDSXC:3:1450:18665:24267,A00600:357:HTKFKDSXC:3:2131:25030:17002,A00600:357:HTKFKDSXC:3:2152:14579:18004,A00600:357:HTKFKDSXC:3:2157:26874:7858,A00600:357:HTKFKDSXC:2:1264:25672:30921,A00600:357:HTKFKDSXC:2:1277:24605:17989,A00600:357:HTKFKDSXC:3:1626:30400:24799,	n/a	94824580:94824645(ICF),94821417:94821483(ICF),94820906:94820986(ICF),94821417:94821507(ICF),94820694:94820794(ICF),94824773:94824885(ICF),94821153:94821289(ICF),94822874:94823026(ICF),94821092:94821289(ICF),	803	Full	94820694-94820794,94820906-94820986,94821092-94821289,94821417-94821507,94822874-94823026,94824580-94824645,94824773-94824885,	3	28	CCTGTCTGCACCTGATAATTTTCTCACTCTGGTTTTGGTCTTCACCATAATTACCTCCCCGGCTGACAACAATCTACAGATTGGGCTAACCACCAAACCAACTTCATCAAAGAGGATAATCCAGCCAAAGTTGTGTTCTCACAAAGGAAAACTGTACAGGTAATTAACTAGTTATCCCATTCCTGTTGGAGTTTATATTGGAATAAAAGGTCTTGCAGTAAAAAGGAAGCTCACAAACCATACCATTCCAAGGAAGACAGCTTTGCTAATGTATAATTAGCTTCAGTTTTCTTTAACTATCCATGTATACCAACCTTTCCAGGTTTAACAAGTCCCTTCTCTTCTGTATCAGCAATCATAAATTCATAATATAGCAAATCCTGTCTTTTACACTAGAACGTGGCTCCATCAATTCCAGTTTGGCGGCAACTACCACTACACAACCATCTGCAAGTTTATTTCAATATACAAATTTAACAGTACAAGTCCTTGTTATTTGGCTCAATGTTTCTTTTGGATGAATCAGTGAATCTTGAATAGTAATTGACTCGGTCATGTCTTTAACAGAATCAACTTCCCATTTCTTTAGCTTCTTAAAATCTTTGCTTATCGTGTTTTCCTAGCCTTTCTAGGTGTAATAAGTCCCTTTTCTTCTGCATCAGCAATCATAAATTCATACCATATCCAATCCTGGAGTCTACCCTAGAATGTGGCTCCATCAATTCCAGTTTGGTAGCAACTACAGCAACACAACAACCACCAGCATGTTTATTTCGATATACAAATGAGGTTTTGCCAATCAA	CIRI-visJ:stout_706:2/28,CIRI-visS:stout_1523:3/28	1	30	F1	LjG1.1_chr2:94820694-94824885_iso-F1										MSTRG.12010, MSTRG.12011	LjG1.1_chr2	94821558	94825780	4223	-
MSTRG.12010	LjG1.1_chr2:94820694-94824885	LjG1.1_chr2:94820694-94824885	C5R3			intergenic_region	-	LjG1.1_chr2	94820694	94824885	CIRI2,CIRI-full,CIRI-visJ,CIRI-visS	14	7_6_3	32	0.467	A00600:357:HTKFKDSXC:2:1328:7880:20901,A00600:357:HTKFKDSXC:2:2421:10601:32409,A00600:357:HTKFKDSXC:3:1519:25021:32236,A00600:357:HTKFKDSXC:3:1529:21260:2895,A00600:357:HTKFKDSXC:3:2162:21766:5901,A00600:357:HTKFKDSXC:3:1622:8024:7748,A00600:357:HTKFKDSXC:3:1633:9561:10128,A00600:357:HTKFKDSXC:3:1672:21323:5008,A00600:357:HTKFKDSXC:3:1346:21215:19758,A00600:357:HTKFKDSXC:2:2132:11035:29653,A00600:357:HTKFKDSXC:3:1520:18683:17002,A00600:357:HTKFKDSXC:2:1404:19036:20525,A00600:357:HTKFKDSXC:3:2526:19488:32737,A00600:357:HTKFKDSXC:3:1115:7148:28933,	n/a	94824580:94824645(ICF),94820694:94820794(ICF),94824773:94824885(ICF),94822874:94823026(ICF),	434	Break	94820694-94820794,0-0,94822874-94823026,94824580-94824645,94824773-94824885,	14	14		CIRI-visJ:stout_289:14/14,CIRI-visS:stout_840:14/14	23	30	B23	LjG1.1_chr2:94820694-94824885_iso-B23										MSTRG.12010, MSTRG.12011	LjG1.1_chr2	94821558	94825780	4223	-
MSTRG.12010	LjG1.1_chr2:94822874-94823026	LjG1.1_chr2:94822874-94823026	G5R1			intergenic_region	-	LjG1.1_chr2	94822874	94823026	CIRI2,CIRI-full,CIRI-visJ,CIRI-visS	5	2_2_0	241	0.04	A00600:357:HTKFKDSXC:2:1535:16911:22701,A00600:357:HTKFKDSXC:3:2404:10746:16532,A00600:357:HTKFKDSXC:3:2506:29523:18521,A00600:357:HTKFKDSXC:2:2424:25509:27539,A00600:357:HTKFKDSXC:2:2541:31177:17472,	n/a	94822874:94823026,	153	Full	94822874-94823026,	5	5	ATTTAACAGTACAAGTCCTTGTTATTTGGCTCAATGTTTCTTTTGGATGAATCAGTGAATCTTGAATAGTAATTGACTCGGTCATGTCTTTAACAGAATCAACTTCCCATTTCTTTAGCTTCTTAAAATCTTTGCTTATCGTGTTTTCCTAGC	CIRI-visJ:stout_463:5/5,CIRI-visS:stout_1284:5/5	1	1	F1	LjG1.1_chr2:94822874-94823026_iso-F1										MSTRG.12010	LjG1.1_chr2	94821558	94825780	4223	-
MSTRG.12010	LjG1.1_chr2:94820705-94824885	LjG1.1_chr2:94820705-94824885	G5R4			intergenic_region	-	LjG1.1_chr2	94820705	94824885	CIRI2,CIRI-full,CIRI-visJ,CIRI-visS	26	10_12_9	71	0.423	A00600:357:HTKFKDSXC:2:2436:9055:31673,A00600:357:HTKFKDSXC:3:2140:23493:11647,A00600:357:HTKFKDSXC:3:2169:5547:5274,A00600:357:HTKFKDSXC:3:2357:5005:33959,A00600:357:HTKFKDSXC:2:2305:26323:15076,A00600:357:HTKFKDSXC:2:2310:32470:32894,A00600:357:HTKFKDSXC:3:1402:20256:21230,A00600:357:HTKFKDSXC:3:1116:31241:26788,A00600:357:HTKFKDSXC:3:1225:30346:4695,A00600:357:HTKFKDSXC:2:1537:27986:30326,A00600:357:HTKFKDSXC:2:1613:13078:33661,A00600:357:HTKFKDSXC:2:1640:28800:17550,A00600:357:HTKFKDSXC:2:1337:2862:18223,A00600:357:HTKFKDSXC:2:1430:30210:7654,A00600:357:HTKFKDSXC:2:2134:6632:35023,A00600:357:HTKFKDSXC:3:2627:28158:20134,A00600:357:HTKFKDSXC:3:2510:16242:25050,A00600:357:HTKFKDSXC:3:2517:6777:23469,A00600:357:HTKFKDSXC:2:2505:6650:25285,A00600:357:HTKFKDSXC:3:2364:16179:5807,A00600:357:HTKFKDSXC:3:1410:6488:31861,A00600:357:HTKFKDSXC:2:1135:29948:22889,A00600:357:HTKFKDSXC:3:1535:17626:33552,A00600:357:HTKFKDSXC:3:1555:13702:4899,A00600:357:HTKFKDSXC:3:1349:3079:16564,A00600:357:HTKFKDSXC:3:2614:29188:26396,	n/a	94824580:94824645(ICF),94820906:94820986(ICF),94820705:94820794(ICF),94824773:94824885(ICF),94822874:94823026(ICF),94821092:94821289(ICF),94821024:94821289(ICF),	702	Break	94820705-94820794,94820906-94820986,94821092-94821289,0-0,94822874-94823026,94824580-94824645,94824773-94824885,	23	26		CIRI-visJ:stout_503:23/26,CIRI-visS:stout_1302:23/26	2	21	B2	LjG1.1_chr2:94820705-94824885_iso-B2										MSTRG.12010, MSTRG.12011	LjG1.1_chr2	94821558	94825780	4223	-
MSTRG.12010	LjG1.1_chr2:94820694-94824885	LjG1.1_chr2:94820694-94824885	G3R3			intergenic_region	-	LjG1.1_chr2	94820694	94824885	CIRI2,CIRI-full,CIRI-visJ	5	4_3_1	75	0.118	A00600:357:HTKFKDSXC:2:1502:24804:26694,A00600:357:HTKFKDSXC:3:1210:5882:3004,A00600:357:HTKFKDSXC:2:2344:24677:5682,A00600:357:HTKFKDSXC:3:2372:32542:16016,A00600:357:HTKFKDSXC:3:2372:32895:16063,	n/a	94824580:94824645(ICF),94820694:94820794(ICF),94824773:94824885(ICF),	281	Break	94820694-94820794,0-0,94824580-94824645,94824773-94824885,	5	5		CIRI-visJ:stout_150:5/5	28	30	B28	LjG1.1_chr2:94820694-94824885_iso-B28										MSTRG.12010, MSTRG.12011	LjG1.1_chr2	94821558	94825780	4223	-
MSTRG.12010	LjG1.1_chr2:94820705-94824885	LjG1.1_chr2:94820705-94824885	G5R1			intergenic_region	-	LjG1.1_chr2	94820705	94824885	CIRI2,CIRI-full,CIRI-visJ,CIRI-visS	14	6_8_6	83	0.252	A00600:357:HTKFKDSXC:3:2267:18186:28009,A00600:357:HTKFKDSXC:2:2357:22742:10473,A00600:357:HTKFKDSXC:2:1535:12355:27117,A00600:357:HTKFKDSXC:3:2415:9733:22952,A00600:357:HTKFKDSXC:3:2643:19542:26224,A00600:357:HTKFKDSXC:3:2652:29387:14058,A00600:357:HTKFKDSXC:2:1407:18313:24940,A00600:357:HTKFKDSXC:2:1426:6135:33066,A00600:357:HTKFKDSXC:2:2151:29957:22467,A00600:357:HTKFKDSXC:2:2435:31033:16939,A00600:357:HTKFKDSXC:3:1535:25418:13667,A00600:357:HTKFKDSXC:2:1344:18457:5055,A00600:357:HTKFKDSXC:3:2266:26693:22701,A00600:357:HTKFKDSXC:2:2365:29026:21355,	n/a	94824580:94824645(ICF),94821417:94821483(ICF),94820906:94820986(ICF),94820705:94820794(ICF),94824773:94824885(ICF),94822874:94823026(ICF),94821092:94821249(ICF),94821092:94821289(ICF),	768	Full	94820705-94820794,94820906-94820986,94821092-94821289,94821417-94821483,94822874-94823026,94824580-94824645,94824773-94824885,	14	14	CTGATAATTTTCTCACTCTGGTTTTGGTCTTCACCATAATTACCTCCCCGGCTGACAACAATCTACAGATTGGGCTAACCACCAAACCAACTTCATCAAAGAGGATAATCCAGCCAAAGTTGTGTTCTCACAAAGGAAAACTGTACAGGTAATTAACTAGTTATCCCATTCCTGTTGGAGTTTATATTGGAATAAAAGGTCTTGCAGTAAAAAGGAAGCTCACAAACCATACCATTCCAAGGAAGACAGCTTTGCTAATGTATAATTAGCTTCAGTTTTCTTTAACTATCCATGTATACCAACCTTTCCAGGTTTAACAAGTCCCTTCTCTTCTGTATCAGCAATCATAAATTCATAATATAGCAAATCCTGTCTTTTACACTAGAACGTGGCTCCATCAATTCCAGTTTGGCGGCAACTACCACTACACAACCATATTTAACAGTACAAGTCCTTGTTATTTGGCTCAATGTTTCTTTTGGATGAATCAGTGAATCTTGAATAGTAATTGACTCGGTCATGTCTTTAACAGAATCAACTTCCCATTTCTTTAGCTTCTTAAAATCTTTGCTTATCGTGTTTTCCTAGCCTTTCTAGGTGTAATAAGTCCCTTTTCTTCTGCATCAGCAATCATAAATTCATACCATATCCAATCCTGGAGTCTACCCTAGAATGTGGCTCCATCAATTCCAGTTTGGTAGCAACTACAGCAACACAACAACCACCAGCATGTTTATTTCGATATACAAATGAGGTTTTGCCAATCAA	CIRI-visJ:stout_492:14/14,CIRI-visS:stout_1311:14/14	1	21	F1	LjG1.1_chr2:94820705-94824885_iso-F1										MSTRG.12010, MSTRG.12011	LjG1.1_chr2	94821558	94825780	4223	-
MSTRG.12010	LjG1.1_chr2:94820694-94823026	LjG1.1_chr2:94820694-94823026	G3R3			intergenic_region	-	LjG1.1_chr2	94820694	94823026	CIRI2,CIRI-full,CIRI-visJ	4	2_2_0	116	0.065	A00600:357:HTKFKDSXC:2:1115:25572:24017,A00600:357:HTKFKDSXC:2:2624:21712:30170,A00600:357:HTKFKDSXC:3:1446:17454:14747,A00600:357:HTKFKDSXC:3:1449:7283:25848,	n/a	94820694:94820794(ICF),94822874:94823026(ICF),	255	Break	94820694-94820794,0-0,94822874-94823026,	4	4		CIRI-visJ:stout_290:4/4	6	7	B6	LjG1.1_chr2:94820694-94823026_iso-B6										MSTRG.12010	LjG1.1_chr2	94821558	94825780	4223	-
MSTRG.12010	LjG1.1_chr2:94820705-94824885	LjG1.1_chr2:94820705-94824885	G3N5			intergenic_region	-	LjG1.1_chr2	94820705	94824885	CIRI2,CIRI-full,CIRI-visJ,CIRI-visS	3	2_2_2	92	0.061	A00600:357:HTKFKDSXC:3:1618:32714:36198,A00600:357:HTKFKDSXC:3:2250:27444:28980,A00600:357:HTKFKDSXC:3:1202:28917:18067,	n/a	94821417:94821483(ICF),94820705:94820794(ICF),94824773:94824885(ICF),94822874:94823026(ICF),	204	Break	94820705-94820794,0-0,94824773-94824885,	3	3		CIRI-visJ:stout_88:3/3,CIRI-visS:stout_622:3/3	21	21	B21	LjG1.1_chr2:94820705-94824885_iso-B21										MSTRG.12010, MSTRG.12011	LjG1.1_chr2	94821558	94825780	4223	-
MSTRG.12010	LjG1.1_chr2:94820694-94824885	LjG1.1_chr2:94820694-94824885	G5R6			intergenic_region	-	LjG1.1_chr2	94820694	94824885	CIRI2,CIRI-full,CIRI-visJ,CIRI-visS	14	8_6_6	81	0.257	A00600:357:HTKFKDSXC:2:1536:6442:36010,A00600:357:HTKFKDSXC:2:1643:13006:8641,A00600:357:HTKFKDSXC:2:2142:18964:11099,A00600:357:HTKFKDSXC:2:2578:10031:18176,A00600:357:HTKFKDSXC:2:2359:26539:23844,A00600:357:HTKFKDSXC:2:2469:2582:36652,A00600:357:HTKFKDSXC:2:2339:26133:12336,A00600:357:HTKFKDSXC:3:1640:7383:13495,A00600:357:HTKFKDSXC:3:1640:7708:13902,A00600:357:HTKFKDSXC:3:1302:10294:25050,A00600:357:HTKFKDSXC:2:1255:10402:2691,A00600:357:HTKFKDSXC:3:1222:21811:34225,A00600:357:HTKFKDSXC:3:1378:21757:20979,A00600:357:HTKFKDSXC:3:1250:29550:17722,	n/a	94824580:94824645(ICF),94821417:94821483(ICF),94820906:94820986(ICF),94820694:94820794(ICF),94824773:94824885(ICF),94821153:94821289(ICF),94822874:94823026(ICF),94821092:94821289(ICF),	637	Full	94820694-94820794,94821153-94821289,94821417-94821483,94822874-94823026,94824580-94824645,94824773-94824885,	5	14	CCTGTCTGCACCTGATAATTTTCTCACTCTGGTTTTGGTCTTCACCATAATTACCTCCCCGGCTGACAACAATCTACAGATTGGGCTAACCACCAAACCAACATTCCAAGGAAGACAGCTTTGCTAATGTATAATTAGCTTCAGTTTTCTTTAACTATCCATGTATACCAACCTTTCCAGGTTTAACAAGTCCCTTCTCTTCTGTATCAGCAATCATAAATTCATAATATAGCAAATCCTGTCTTTTACACTAGAACGTGGCTCCATCAATTCCAGTTTGGCGGCAACTACCACTACACAACCATATTTAACAGTACAAGTCCTTGTTATTTGGCTCAATGTTTCTTTTGGATGAATCAGTGAATCTTGAATAGTAATTGACTCGGTCATGTCTTTAACAGAATCAACTTCCCATTTCTTTAGCTTCTTAAAATCTTTGCTTATCGTGTTTTCCTAGCCTTTCTAGGTGTAATAAGTCCCTTTTCTTCTGCATCAGCAATCATAAATTCATACCATATCCAATCCTGGAGTCTACCCTAGAATGTGGCTCCATCAATTCCAGTTTGGTAGCAACTACAGCAACACAACAACCACCAGCATGTTTATTTCGATATACAAATGAGGTTTTGCCAATCAA	CIRI-visJ:stout_408:5/14,CIRI-visS:stout_1088:5/14	9	30	F9	LjG1.1_chr2:94820694-94824885_iso-F9										MSTRG.12010, MSTRG.12011	LjG1.1_chr2	94821558	94825780	4223	-
MSTRG.12010	LjG1.1_chr2:94822874-94823026	LjG1.1_chr2:94822874-94823026	S5N2					LjG1.1_chr2	94822874	94823026	CIRI-full						n/a	94822874:94823026,																					MSTRG.12010	LjG1.1_chr2	94821558	94825780	4223	-
MSTRG.12010	LjG1.1_chr2:94820694-94823026	LjG1.1_chr2:94820694-94823026	G5R5			intergenic_region	-	LjG1.1_chr2	94820694	94823026	CIRI2,CIRI-full,CIRI-visJ,CIRI-visS	5	2_1_1	214	0.045	A00600:357:HTKFKDSXC:2:1628:4047:19523,A00600:357:HTKFKDSXC:3:2148:11894:17143,A00600:357:HTKFKDSXC:3:1426:18674:13886,A00600:357:HTKFKDSXC:2:1349:11270:32690,A00600:357:HTKFKDSXC:2:1112:20003:28087,	n/a	94820906:94820955(ICF),94820906:94820986(ICF),94820694:94820794(ICF),	189	Break	94820694-94820794,94820906-94820986,0-0,94823021-94823026,	5	5		CIRI-visJ:stout_380:5/5,CIRI-visS:stout_478:5/5	5	7	B5	LjG1.1_chr2:94820694-94823026_iso-B5										MSTRG.12010	LjG1.1_chr2	94821558	94825780	4223	-
MSTRG.12010	LjG1.1_chr2:94820694-94824885	LjG1.1_chr2:94820694-94824885	G5R5			intergenic_region	-	LjG1.1_chr2	94820694	94824885	CIRI2,CIRI-full,CIRI-visJ	13	7_9_4	97	0.211	A00600:357:HTKFKDSXC:3:1242:27697:9972,A00600:357:HTKFKDSXC:3:2339:15474:25003,A00600:357:HTKFKDSXC:3:1106:30246:23093,A00600:357:HTKFKDSXC:3:1132:19958:30013,A00600:357:HTKFKDSXC:3:1219:11098:17143,A00600:357:HTKFKDSXC:2:1344:1154:14011,A00600:357:HTKFKDSXC:2:1419:31403:3834,A00600:357:HTKFKDSXC:3:1530:13413:7780,A00600:357:HTKFKDSXC:2:1215:17544:18756,A00600:357:HTKFKDSXC:2:2150:13060:20603,A00600:357:HTKFKDSXC:2:2549:7283:32863,A00600:357:HTKFKDSXC:3:2235:30517:3396,A00600:357:HTKFKDSXC:3:1458:3097:31156,	n/a	94824580:94824645(ICF),94821417:94821483(ICF),94820906:94820986(ICF),94820694:94820794(ICF),94824773:94824885(ICF),94822874:94823026(ICF),94821092:94821252(ICF),	742	Full	94820694-94820794,94820906-94820986,94821092-94821252,94821417-94821483,94822874-94823026,94824580-94824645,94824773-94824885,	13	13	CCTGTCTGCACCTGATAATTTTCTCACTCTGGTTTTGGTCTTCACCATAATTACCTCCCCGGCTGACAACAATCTACAGATTGGGCTAACCACCAAACCAACTTCATCAAAGAGGATAATCCAGCCAAAGTTGTGTTCTCACAAAGGAAAACTGTACAGGTAATTAACTAGTTATCCCATTCCTGTTGGAGTTTATATTGGAATAAAAGGTCTTGCAGTAAAAAGGAAGCTCACAAACCATACCATTCCAAGGAAGACAGCTTTGCTAATGTATAATTAGCTTCAGTTTTCTTTAACTATCCATGTATACCAACCTTTCCAGGTTTAACAAGTCCCTTCTCTTCTGTCTTTTACACTAGAACGTGGCTCCATCAATTCCAGTTTGGCGGCAACTACCACTACACAACCATATTTAACAGTACAAGTCCTTGTTATTTGGCTCAATGTTTCTTTTGGATGAATCAGTGAATCTTGAATAGTAATTGACTCGGTCATGTCTTTAACAGAATCAACTTCCCATTTCTTTAGCTTCTTAAAATCTTTGCTTATCGTGTTTTCCTAGCCTTTCTAGGTGTAATAAGTCCCTTTTCTTCTGCATCAGCAATCATAAATTCATACCATATCCAATCCTGGAGTCTACCCTAGAATGTGGCTCCATCAATTCCAGTTTGGTAGCAACTACAGCAACACAACAACCACCAGCATGTTTATTTCGATATACAAATGAGGTTTTGCCAATCAA	CIRI-visJ:stout_694:13/13	5	30	F5	LjG1.1_chr2:94820694-94824885_iso-F5										MSTRG.12010, MSTRG.12011	LjG1.1_chr2	94821558	94825780	4223	-
MSTRG.12010	LjG1.1_chr2:94820694-94824885	LjG1.1_chr2:94820694-94824885	C5R1			intergenic_region	-	LjG1.1_chr2	94820694	94824885	CIRI2,CIRI-full,CIRI-visJ,CIRI-visS	13	9_7_4	63	0.292	A00600:357:HTKFKDSXC:2:1269:9164:2988,A00600:357:HTKFKDSXC:2:2623:26006:15530,A00600:357:HTKFKDSXC:2:2345:9697:28275,A00600:357:HTKFKDSXC:3:2477:29234:21151,A00600:357:HTKFKDSXC:3:2522:7111:14403,A00600:357:HTKFKDSXC:3:2168:31458:10755,A00600:357:HTKFKDSXC:3:2168:31277:20588,A00600:357:HTKFKDSXC:2:1337:29369:20008,A00600:357:HTKFKDSXC:3:1341:8757:1908,A00600:357:HTKFKDSXC:3:1168:2826:17221,A00600:357:HTKFKDSXC:3:2207:25527:30107,A00600:357:HTKFKDSXC:2:1225:2971:31250,A00600:357:HTKFKDSXC:3:2620:22589:27273,	n/a	94824580:94824645,94820906:94820986,94820694:94820794,94824773:94824885,94822874:94823026,94821092:94821483,	515	Break	94820694-94820794,94820906-94820986,0-0,94822874-94823026,94824580-94824645,94824773-94824885,	13	13		CIRI-visJ:stout_324:13/13	17	30	B17	LjG1.1_chr2:94820694-94824885_iso-B17										MSTRG.12010, MSTRG.12011	LjG1.1_chr2	94821558	94825780	4223	-
MSTRG.12010	LjG1.1_chr2:94822874-94823026	LjG1.1_chr2:94822874-94823026	G5R6					LjG1.1_chr2	94822874	94823026	CIRI-full,CIRI-visS						n/a	94822874:94823026,	153	Full	94822874-94823026,	1	1	ATTTAACAGTACAAGTCCTTGTTATTTGGCTCAATGTTTCTTTTGGATGAATCAGTGAATCTTGAATAGTAATTGACTCGGTCATGTCTTTAACAGAATCAACTTCCCATTTCTTTAGCTTCTTAAAATCTTTGCTTATCGTGTTTTCCTAGC	CIRI-visS:stout_706:1/1	1	1	F1	LjG1.1_chr2:94822874-94823026_iso-F1										MSTRG.12010	LjG1.1_chr2	94821558	94825780	4223	-
MSTRG.12010	LjG1.1_chr2:94820705-94824885	LjG1.1_chr2:94820705-94824885	G5N3			intergenic_region	-	LjG1.1_chr2	94820705	94824885	CIRI2,CIRI-full,CIRI-visJ	13	6_6_3	105	0.198	A00600:357:HTKFKDSXC:3:2137:16288:36057,A00600:357:HTKFKDSXC:3:2213:26377:25974,A00600:357:HTKFKDSXC:3:2638:12608:35039,A00600:357:HTKFKDSXC:3:2662:13069:24565,A00600:357:HTKFKDSXC:2:1137:3803:34194,A00600:357:HTKFKDSXC:2:2150:21784:10723,A00600:357:HTKFKDSXC:3:1570:26196:12101,A00600:357:HTKFKDSXC:3:1147:31159:5228,A00600:357:HTKFKDSXC:3:1150:31439:28541,A00600:357:HTKFKDSXC:2:1410:25617:29888,A00600:357:HTKFKDSXC:2:1310:12328:28354,A00600:357:HTKFKDSXC:2:2342:31448:11741,A00600:357:HTKFKDSXC:3:1306:2239:34397,	n/a	94824580:94824645(ICF),94820906:94820986(ICF),94820705:94820794(ICF),94824773:94824885(ICF),94822874:94823026(ICF),94821092:94821252(ICF),	665	Break	94820705-94820794,94820906-94820986,94821092-94821252,0-0,94822874-94823026,94824580-94824645,94824773-94824885,	13	13		CIRI-visJ:stout_96:13/13	5	21	B5	LjG1.1_chr2:94820705-94824885_iso-B5										MSTRG.12010, MSTRG.12011	LjG1.1_chr2	94821558	94825780	4223	-
MSTRG.12010	LjG1.1_chr2:94820705-94824885	LjG1.1_chr2:94820705-94824885	C5R1			intergenic_region	-	LjG1.1_chr2	94820705	94824885	CIRI2,CIRI-full,CIRI-visJ,CIRI-visS	5	2_4_3	63	0.137	A00600:357:HTKFKDSXC:2:1307:3956:1955,A00600:357:HTKFKDSXC:2:2556:26838:27461,A00600:357:HTKFKDSXC:2:1578:8495:6809,A00600:357:HTKFKDSXC:3:1434:3486:17300,A00600:357:HTKFKDSXC:2:2453:1488:29716,	n/a	94824580:94824645(ICF),94820906:94820986(ICF),94820705:94820794(ICF),94824773:94824885(ICF),94822874:94823026(ICF),	504	Break	94820705-94820794,94820906-94820986,0-0,94822874-94823026,94824580-94824645,94824773-94824885,	5	5		CIRI-visJ:stout_84:5/5,CIRI-visS:stout_625:5/5	12	21	B12	LjG1.1_chr2:94820705-94824885_iso-B12										MSTRG.12010, MSTRG.12011	LjG1.1_chr2	94821558	94825780	4223	-
MSTRG.12010	LjG1.1_chr2:94820694-94824885	LjG1.1_chr2:94820694-94824885	S5N1			intergenic_region	-	LjG1.1_chr2	94820694	94824885	CIRI2,CIRI-full,CIRI-visJ	18	10_9_6	83	0.303	A00600:357:HTKFKDSXC:3:2231:26784:30373,A00600:357:HTKFKDSXC:3:2408:27145:8703,A00600:357:HTKFKDSXC:3:1527:18159:13463,A00600:357:HTKFKDSXC:3:1527:7600:34601,A00600:357:HTKFKDSXC:3:1215:17607:13917,A00600:357:HTKFKDSXC:2:1260:7880:1767,A00600:357:HTKFKDSXC:2:2244:15167:8782,A00600:357:HTKFKDSXC:2:1545:4155:11882,A00600:357:HTKFKDSXC:2:1644:11116:8406,A00600:357:HTKFKDSXC:3:1535:13422:8171,A00600:357:HTKFKDSXC:2:2541:27010:11099,A00600:357:HTKFKDSXC:2:2621:25003:8312,A00600:357:HTKFKDSXC:2:2634:5122:20228,A00600:357:HTKFKDSXC:2:2669:26585:35133,A00600:357:HTKFKDSXC:2:2162:12093:22936,A00600:357:HTKFKDSXC:2:2207:15835:25379,A00600:357:HTKFKDSXC:3:2174:12210:31187,A00600:357:HTKFKDSXC:2:2509:25753:34820,	n/a	94824580:94824645(ICF),94820906:94820986(ICF),94820694:94820794(ICF),94824773:94824885(ICF),94822874:94823026(ICF),	515	Break	94820694-94820794,94820906-94820986,0-0,94822874-94823026,94824580-94824645,94824773-94824885,	18	18		CIRI-visJ:stout_909:18/18	17	30	B17	LjG1.1_chr2:94820694-94824885_iso-B17										MSTRG.12010, MSTRG.12011	LjG1.1_chr2	94821558	94825780	4223	-
MSTRG.12010	LjG1.1_chr2:94820694-94824885	LjG1.1_chr2:94820694-94824885	C3N3			intergenic_region	-	LjG1.1_chr2	94820694	94824885	CIRI2,CIRI-full,CIRI-visJ	4	1_3_3	90	0.082	A00600:357:HTKFKDSXC:2:1467:26277:29622,A00600:357:HTKFKDSXC:3:2346:19072:28635,A00600:357:HTKFKDSXC:3:1570:25997:9846,A00600:357:HTKFKDSXC:2:2248:2374:34413,	n/a	94820906:94820986(ICF),94820694:94820794(ICF),94824773:94824885(ICF),	296	Break	94820694-94820794,94820906-94820986,0-0,94824773-94824885,	4	4		CIRI-visJ:stout_96:4/4	27	30	B27	LjG1.1_chr2:94820694-94824885_iso-B27										MSTRG.12010, MSTRG.12011	LjG1.1_chr2	94821558	94825780	4223	-
MSTRG.12010	LjG1.1_chr2:94820705-94824885	LjG1.1_chr2:94820705-94824885	S5N2			intergenic_region	-	LjG1.1_chr2	94820705	94824885	CIRI2,CIRI-full,CIRI-visJ	12	3_4_6	83	0.224	A00600:357:HTKFKDSXC:3:1433:23339:10692,A00600:357:HTKFKDSXC:3:2243:28610:23829,A00600:357:HTKFKDSXC:3:1235:8883:31814,A00600:357:HTKFKDSXC:3:2162:5502:18411,A00600:357:HTKFKDSXC:2:2557:10420:32784,A00600:357:HTKFKDSXC:3:1113:28700:31313,A00600:357:HTKFKDSXC:2:1676:1208:29857,A00600:357:HTKFKDSXC:2:2135:15600:21621,A00600:357:HTKFKDSXC:2:1339:1027:15295,A00600:357:HTKFKDSXC:3:1370:23719:31172,A00600:357:HTKFKDSXC:2:2512:1515:3239,A00600:357:HTKFKDSXC:2:1435:16938:16705,	n/a	94821224:94821249(ICF),94824580:94824645(ICF),94820906:94820986(ICF),94820705:94820794(ICF),94824773:94824885(ICF),94822874:94823026(ICF),94821092:94821249(ICF),	662	Break	94820705-94820794,94820906-94820986,94821092-94821249,0-0,94822874-94823026,94824580-94824645,94824773-94824885,	10	12		CIRI-visJ:stout_668:10/12	6	21	B6	LjG1.1_chr2:94820705-94824885_iso-B6										MSTRG.12010, MSTRG.12011	LjG1.1_chr2	94821558	94825780	4223	-
MSTRG.12010	LjG1.1_chr2:94820694-94823026	LjG1.1_chr2:94820694-94823026	G5N1			intergenic_region	-	LjG1.1_chr2	94820694	94823026	CIRI2,CIRI-full,CIRI-visJ	2	2_2_0	149	0.026	A00600:357:HTKFKDSXC:3:1631:17192:24032,A00600:357:HTKFKDSXC:3:2318:8124:20854,	n/a	94820906:94820986(ICF),94820694:94820794(ICF),	189	Break	94820694-94820794,94820906-94820986,0-0,94823021-94823026,	2	2		CIRI-visJ:stout_379:2/2	5	7	B5	LjG1.1_chr2:94820694-94823026_iso-B5										MSTRG.12010	LjG1.1_chr2	94821558	94825780	4223	-
MSTRG.12010	LjG1.1_chr2:94820705-94823026	LjG1.1_chr2:94820705-94823026	G5R4			intergenic_region	-	LjG1.1_chr2	94820705	94823026	CIRI2,CIRI-full,CIRI-visJ,CIRI-visS	4	2_3_1	245	0.032	A00600:357:HTKFKDSXC:3:2129:20916:15953,A00600:357:HTKFKDSXC:3:2132:20157:30170,A00600:357:HTKFKDSXC:3:2246:29432:13761,A00600:357:HTKFKDSXC:3:1119:18313:19836,	n/a	94820705:94820794(ICF),94822874:94823026(ICF),	244	Break	94820705-94820794,0-0,94822874-94823026,	4	4		CIRI-visJ:stout_177:4/4,CIRI-visS:stout_166:4/4	2	4	B2	LjG1.1_chr2:94820705-94823026_iso-B2										MSTRG.12010	LjG1.1_chr2	94821558	94825780	4223	-
MSTRG.12010	LjG1.1_chr2:94820705-94824885	LjG1.1_chr2:94820705-94824885	C5R2			intergenic_region	-	LjG1.1_chr2	94820705	94824885	CIRI2,CIRI-full,CIRI-visS	2	2_1_1	75	0.051	A00600:357:HTKFKDSXC:2:1644:1470:33285,A00600:357:HTKFKDSXC:2:1621:21432:29716,	n/a	94820705:94820794(ICF),94824773:94824885(ICF),	204	Break	94820705-94820794,0-0,94824773-94824885,	2	2		CIRI-visS:stout_772:2/2	21	21	B21	LjG1.1_chr2:94820705-94824885_iso-B21										MSTRG.12010, MSTRG.12011	LjG1.1_chr2	94821558	94825780	4223	-
MSTRG.12010	LjG1.1_chr2:94820694-94824885	LjG1.1_chr2:94820694-94824885	C3N4			intergenic_region	-	LjG1.1_chr2	94820694	94824885	CIRI2,CIRI-full,CIRI-visJ	4	2_3_1	81	0.09	A00600:357:HTKFKDSXC:2:2440:26268:7842,A00600:357:HTKFKDSXC:3:1138:31105:9298,A00600:357:HTKFKDSXC:3:1138:31150:9345,A00600:357:HTKFKDSXC:3:2531:5647:9048,	n/a	94820694:94820794(ICF),94824773:94824885(ICF),94822874:94823026(ICF),	215	Break	94820694-94820794,0-0,94824773-94824885,	4	4		CIRI-visJ:stout_161:4/4	30	30	B30	LjG1.1_chr2:94820694-94824885_iso-B30										MSTRG.12010, MSTRG.12011	LjG1.1_chr2	94821558	94825780	4223	-
MSTRG.12010	LjG1.1_chr2:94822874-94823026	LjG1.1_chr2:94822874-94823026	C5R3					LjG1.1_chr2	94822874	94823026	CIRI-full,CIRI-visS						n/a	94822874:94823026,	153	Full	94822874-94823026,	2	2	ATTTAACAGTACAAGTCCTTGTTATTTGGCTCAATGTTTCTTTTGGATGAATCAGTGAATCTTGAATAGTAATTGACTCGGTCATGTCTTTAACAGAATCAACTTCCCATTTCTTTAGCTTCTTAAAATCTTTGCTTATCGTGTTTTCCTAGC	CIRI-visS:stout_566:2/2	1	1	F1	LjG1.1_chr2:94822874-94823026_iso-F1										MSTRG.12010	LjG1.1_chr2	94821558	94825780	4223	-
MSTRG.12010	LjG1.1_chr2:94820694-94823026	LjG1.1_chr2:94820694-94823026	G5R6			intergenic_region	-	LjG1.1_chr2	94820694	94823026	CIRI2,CIRI-full,CIRI-visJ,CIRI-visS	3	2_2_1	168	0.034	A00600:357:HTKFKDSXC:3:2171:15492:32612,A00600:357:HTKFKDSXC:2:1347:28989:25394,A00600:357:HTKFKDSXC:3:2522:27642:19617,	n/a	94820906:94820986(ICF),94820694:94820794(ICF),94821092:94821252(ICF),	349	Full	94820694-94820794,94820906-94820986,94821092-94821252,94823021-94823026,	3	3	CCTGTCTGCACCTGATAATTTTCTCACTCTGGTTTTGGTCTTCACCATAATTACCTCCCCGGCTGACAACAATCTACAGATTGGGCTAACCACCAAACCAACTTCATCAAAGAGGATAATCCAGCCAAAGTTGTGTTCTCACAAAGGAAAACTGTACAGGTAATTAACTAGTTATCCCATTCCTGTTGGAGTTTATATTGGAATAAAAGGTCTTGCAGTAAAAAGGAAGCTCACAAACCATACCATTCCAAGGAAGACAGCTTTGCTAATGTATAATTAGCTTCAGTTTTCTTTAACTATCCATGTATACCAACCTTTCCAGGTTTAACAAGTCCCTTCTCTTCCTAGC	CIRI-visJ:stout_533:3/3,CIRI-visS:stout_603:3/3	2	7	F2	LjG1.1_chr2:94820694-94823026_iso-F2										MSTRG.12010	LjG1.1_chr2	94821558	94825780	4223	-
MSTRG.12010	LjG1.1_chr2:94820694-94823026	LjG1.1_chr2:94820694-94823026	G5N2			intergenic_region	-	LjG1.1_chr2	94820694	94823026	CIRI2,CIRI-full,CIRI-visJ	2	2_2_0	137	0.028	A00600:357:HTKFKDSXC:2:1278:11867:35102,A00600:357:HTKFKDSXC:2:2409:7202:17440,	n/a	94821092:94821289(ICF),	211	Break	94820694-94820699,94821092-94821289,0-0,94823021-94823026,	2	2		CIRI-visJ:stout_497:2/2	4	7	B4	LjG1.1_chr2:94820694-94823026_iso-B4										MSTRG.12010	LjG1.1_chr2	94821558	94825780	4223	-
MSTRG.12010	LjG1.1_chr2:94820705-94824885	LjG1.1_chr2:94820705-94824885	S5N4			intergenic_region	-	LjG1.1_chr2	94820705	94824885	CIRI2,CIRI-full,CIRI-visJ,CIRI-visS	3	1_3_0	109	0.052	A00600:357:HTKFKDSXC:2:1244:31846:14685,A00600:357:HTKFKDSXC:2:1169:17381:16595,A00600:357:HTKFKDSXC:3:1616:16297:5290,	n/a	94824580:94824645(ICF),94820705:94820794(ICF),94824773:94824885(ICF),	270	Break	94820705-94820794,0-0,94824580-94824645,94824773-94824885,	3	3		CIRI-visJ:stout_762:3/3,CIRI-visS:stout_1779:3/3	19	21	B19	LjG1.1_chr2:94820705-94824885_iso-B19										MSTRG.12010, MSTRG.12011	LjG1.1_chr2	94821558	94825780	4223	-
MSTRG.12010	LjG1.1_chr2:94820705-94824885	LjG1.1_chr2:94820705-94824885	S5N2			intergenic_region	-	LjG1.1_chr2	94820705	94824885	CIRI2,CIRI-full,CIRI-visJ	12	3_4_6	83	0.224	A00600:357:HTKFKDSXC:3:1433:23339:10692,A00600:357:HTKFKDSXC:3:2243:28610:23829,A00600:357:HTKFKDSXC:3:1235:8883:31814,A00600:357:HTKFKDSXC:3:2162:5502:18411,A00600:357:HTKFKDSXC:2:2557:10420:32784,A00600:357:HTKFKDSXC:3:1113:28700:31313,A00600:357:HTKFKDSXC:2:1676:1208:29857,A00600:357:HTKFKDSXC:2:2135:15600:21621,A00600:357:HTKFKDSXC:2:1339:1027:15295,A00600:357:HTKFKDSXC:3:1370:23719:31172,A00600:357:HTKFKDSXC:2:2512:1515:3239,A00600:357:HTKFKDSXC:2:1435:16938:16705,	n/a	94821224:94821249(ICF),94824580:94824645(ICF),94820906:94820986(ICF),94820705:94820794(ICF),94824773:94824885(ICF),94822874:94823026(ICF),94821092:94821249(ICF),	449	Break	94820705-94820794,94821224-94821249,0-0,94822874-94823026,94824580-94824645,94824773-94824885,	1	12		CIRI-visJ:stout_668:1/12	13	21	B13	LjG1.1_chr2:94820705-94824885_iso-B13										MSTRG.12010, MSTRG.12011	LjG1.1_chr2	94821558	94825780	4223	-
MSTRG.12010	LjG1.1_chr2:94820694-94824885	LjG1.1_chr2:94820694-94824885	G5R6			intergenic_region	-	LjG1.1_chr2	94820694	94824885	CIRI2,CIRI-full,CIRI-visJ,CIRI-visS	14	8_6_6	81	0.257	A00600:357:HTKFKDSXC:2:1536:6442:36010,A00600:357:HTKFKDSXC:2:1643:13006:8641,A00600:357:HTKFKDSXC:2:2142:18964:11099,A00600:357:HTKFKDSXC:2:2578:10031:18176,A00600:357:HTKFKDSXC:2:2359:26539:23844,A00600:357:HTKFKDSXC:2:2469:2582:36652,A00600:357:HTKFKDSXC:2:2339:26133:12336,A00600:357:HTKFKDSXC:3:1640:7383:13495,A00600:357:HTKFKDSXC:3:1640:7708:13902,A00600:357:HTKFKDSXC:3:1302:10294:25050,A00600:357:HTKFKDSXC:2:1255:10402:2691,A00600:357:HTKFKDSXC:3:1222:21811:34225,A00600:357:HTKFKDSXC:3:1378:21757:20979,A00600:357:HTKFKDSXC:3:1250:29550:17722,	n/a	94824580:94824645(ICF),94821417:94821483(ICF),94820906:94820986(ICF),94820694:94820794(ICF),94824773:94824885(ICF),94821153:94821289(ICF),94822874:94823026(ICF),94821092:94821289(ICF),	779	Full	94820694-94820794,94820906-94820986,94821092-94821289,94821417-94821483,94822874-94823026,94824580-94824645,94824773-94824885,	8	14	CCTGTCTGCACCTGATAATTTTCTCACTCTGGTTTTGGTCTTCACCATAATTACCTCCCCGGCTGACAACAATCTACAGATTGGGCTAACCACCAAACCAACTTCATCAAAGAGGATAATCCAGCCAAAGTTGTGTTCTCACAAAGGAAAACTGTACAGGTAATTAACTAGTTATCCCATTCCTGTTGGAGTTTATATTGGAATAAAAGGTCTTGCAGTAAAAAGGAAGCTCACAAACCATACCATTCCAAGGAAGACAGCTTTGCTAATGTATAATTAGCTTCAGTTTTCTTTAACTATCCATGTATACCAACCTTTCCAGGTTTAACAAGTCCCTTCTCTTCTGTATCAGCAATCATAAATTCATAATATAGCAAATCCTGTCTTTTACACTAGAACGTGGCTCCATCAATTCCAGTTTGGCGGCAACTACCACTACACAACCATATTTAACAGTACAAGTCCTTGTTATTTGGCTCAATGTTTCTTTTGGATGAATCAGTGAATCTTGAATAGTAATTGACTCGGTCATGTCTTTAACAGAATCAACTTCCCATTTCTTTAGCTTCTTAAAATCTTTGCTTATCGTGTTTTCCTAGCCTTTCTAGGTGTAATAAGTCCCTTTTCTTCTGCATCAGCAATCATAAATTCATACCATATCCAATCCTGGAGTCTACCCTAGAATGTGGCTCCATCAATTCCAGTTTGGTAGCAACTACAGCAACACAACAACCACCAGCATGTTTATTTCGATATACAAATGAGGTTTTGCCAATCAA	CIRI-visJ:stout_408:8/14,CIRI-visS:stout_1088:8/14	2	30	F2	LjG1.1_chr2:94820694-94824885_iso-F2										MSTRG.12010, MSTRG.12011	LjG1.1_chr2	94821558	94825780	4223	-
MSTRG.12011	LjG1.1_chr2:94822874-94824885	LjG1.1_chr2:94822874-94824885	C3R3			intergenic_region	-	LjG1.1_chr2	94822874	94824885	CIRI2,CIRI-full,CIRI-visJ	21	14_11_0	73	0.365	A00600:357:HTKFKDSXC:2:1425:22688:8813,A00600:357:HTKFKDSXC:2:1442:30210:8563,A00600:357:HTKFKDSXC:3:2137:10013:6120,A00600:357:HTKFKDSXC:3:1347:30870:24111,A00600:357:HTKFKDSXC:2:1318:8522:24862,A00600:357:HTKFKDSXC:3:2376:9688:36933,A00600:357:HTKFKDSXC:2:2456:19859:30655,A00600:357:HTKFKDSXC:2:2509:4453:3004,A00600:357:HTKFKDSXC:3:1171:7817:4038,A00600:357:HTKFKDSXC:2:1346:17336:18239,A00600:357:HTKFKDSXC:2:2673:8531:12477,A00600:357:HTKFKDSXC:3:1125:7021:13463,A00600:357:HTKFKDSXC:2:2173:31584:32550,A00600:357:HTKFKDSXC:2:2105:4960:4006,A00600:357:HTKFKDSXC:2:2155:18819:11945,A00600:357:HTKFKDSXC:2:2155:19199:12446,A00600:357:HTKFKDSXC:3:2446:19669:18584,A00600:357:HTKFKDSXC:2:1441:5683:32534,A00600:357:HTKFKDSXC:3:2250:31078:6903,A00600:357:HTKFKDSXC:2:2619:30300:14638,A00600:357:HTKFKDSXC:3:1460:10366:5822,	n/a	94824580:94824645,94824773:94824885,94822874:94823026,	332	Full	94822874-94823026,94824580-94824645,94824773-94824885,	21	21	ATTTAACAGTACAAGTCCTTGTTATTTGGCTCAATGTTTCTTTTGGATGAATCAGTGAATCTTGAATAGTAATTGACTCGGTCATGTCTTTAACAGAATCAACTTCCCATTTCTTTAGCTTCTTAAAATCTTTGCTTATCGTGTTTTCCTAGCCTTTCTAGGTGTAATAAGTCCCTTTTCTTCTGCATCAGCAATCATAAATTCATACCATATCCAATCCTGGAGTCTACCCTAGAATGTGGCTCCATCAATTCCAGTTTGGTAGCAACTACAGCAACACAACAACCACCAGCATGTTTATTTCGATATACAAATGAGGTTTTGCCAATCAA	CIRI-visJ:stout_301:21/21	2	3	F2	LjG1.1_chr2:94822874-94824885_iso-F2										MSTRG.12010, MSTRG.12011	LjG1.1_chr2	94823532	94823959	428	-
MSTRG.12011	LjG1.1_chr2:94822874-94824885	LjG1.1_chr2:94822874-94824885	C3R2			intergenic_region	-	LjG1.1_chr2	94822874	94824885	CIRI2,CIRI-full,CIRI-visJ	9	7_7_1	58	0.237	A00600:357:HTKFKDSXC:2:1125:5339:11898,A00600:357:HTKFKDSXC:3:2318:15230:29653,A00600:357:HTKFKDSXC:3:2656:28429:9643,A00600:357:HTKFKDSXC:2:1663:13991:6057,A00600:357:HTKFKDSXC:2:2449:8124:24392,A00600:357:HTKFKDSXC:3:1257:16514:6574,A00600:357:HTKFKDSXC:3:1257:16559:6684,A00600:357:HTKFKDSXC:3:1260:5385:32800,A00600:357:HTKFKDSXC:3:2154:23574:8938,	n/a	94824580:94824645,94824773:94824885,94822874:94823026,	332	Full	94822874-94823026,94824580-94824645,94824773-94824885,	9	9	ATTTAACAGTACAAGTCCTTGTTATTTGGCTCAATGTTTCTTTTGGATGAATCAGTGAATCTTGAATAGTAATTGACTCGGTCATGTCTTTAACAGAATCAACTTCCCATTTCTTTAGCTTCTTAAAATCTTTGCTTATCGTGTTTTCCTAGCCTTTCTAGGTGTAATAAGTCCCTTTTCTTCTGCATCAGCAATCATAAATTCATACCATATCCAATCCTGGAGTCTACCCTAGAATGTGGCTCCATCAATTCCAGTTTGGTAGCAACTACAGCAACACAACAACCACCAGCATGTTTATTTCGATATACAAATGAGGTTTTGCCAATCAA	CIRI-visJ:stout_212:9/9	2	3	F2	LjG1.1_chr2:94822874-94824885_iso-F2										MSTRG.12010, MSTRG.12011	LjG1.1_chr2	94823532	94823959	428	-
MSTRG.12011	LjG1.1_chr2:94822874-94824885	LjG1.1_chr2:94822874-94824885	C5R2			intergenic_region	-	LjG1.1_chr2	94822874	94824885	CIRI2,CIRI-full,CIRI-visS	13	6_6_0	96	0.213	A00600:357:HTKFKDSXC:3:1668:28881:15875,A00600:357:HTKFKDSXC:3:1112:26639:34381,A00600:357:HTKFKDSXC:3:1133:17101:20243,A00600:357:HTKFKDSXC:3:2138:23122:14356,A00600:357:HTKFKDSXC:3:2141:21612:36292,A00600:357:HTKFKDSXC:3:1569:28664:20791,A00600:357:HTKFKDSXC:2:2277:5231:15186,A00600:357:HTKFKDSXC:2:1311:20329:11209,A00600:357:HTKFKDSXC:3:2423:19280:10520,A00600:357:HTKFKDSXC:2:1175:25084:36886,A00600:357:HTKFKDSXC:2:1127:32488:16016,A00600:357:HTKFKDSXC:3:1456:19081:14027,A00600:357:HTKFKDSXC:3:2550:16676:21981,	n/a	94824580:94824645,94824773:94824885,94822874:94823026,	332	Full	94822874-94823026,94824580-94824645,94824773-94824885,	13	13	ATTTAACAGTACAAGTCCTTGTTATTTGGCTCAATGTTTCTTTTGGATGAATCAGTGAATCTTGAATAGTAATTGACTCGGTCATGTCTTTAACAGAATCAACTTCCCATTTCTTTAGCTTCTTAAAATCTTTGCTTATCGTGTTTTCCTAGCCTTTCTAGGTGTAATAAGTCCCTTTTCTTCTGCATCAGCAATCATAAATTCATACCATATCCAATCCTGGAGTCTACCCTAGAATGTGGCTCCATCAATTCCAGTTTGGTAGCAACTACAGCAACACAACAACCACCAGCATGTTTATTTCGATATACAAATGAGGTTTTGCCAATCAA	CIRI-visS:stout_629:13/13	2	3	F2	LjG1.1_chr2:94822874-94824885_iso-F2										MSTRG.12010, MSTRG.12011	LjG1.1_chr2	94823532	94823959	428	-
MSTRG.12011	LjG1.1_chr2:94822798-94824885	LjG1.1_chr2:94822798-94824885	C3N3			intergenic_region	-	LjG1.1_chr2	94822798	94824885	CIRI2,CIRI-full,CIRI-visJ	2	1_1_1	83	0.046	A00600:357:HTKFKDSXC:3:1636:9977:3490,A00600:357:HTKFKDSXC:2:2536:23095:10551,	n/a	94824773:94824885(ICF),94822798:94823026(ICF),	343	Break	94822798-94823026,0-0,94824773-94824885,	2	2		CIRI-visJ:stout_3:2/2	2	4	B2	LjG1.1_chr2:94822798-94824885_iso-B2										MSTRG.12010, MSTRG.12011	LjG1.1_chr2	94823532	94823959	428	-
MSTRG.12011	LjG1.1_chr2:94822874-94824885	LjG1.1_chr2:94822874-94824885	S5N2			intergenic_region	-	LjG1.1_chr2	94822874	94824885	CIRI2,CIRI-full,CIRI-visJ	22	12_11_1	99	0.308	A00600:357:HTKFKDSXC:3:2576:1371:2143,A00600:357:HTKFKDSXC:3:2662:24569:26193,A00600:357:HTKFKDSXC:3:2664:24361:26522,A00600:357:HTKFKDSXC:3:2664:24397:26804,A00600:357:HTKFKDSXC:3:2678:29179:4617,A00600:357:HTKFKDSXC:3:1401:30192:2174,A00600:357:HTKFKDSXC:3:2339:13548:12430,A00600:357:HTKFKDSXC:2:1111:32108:9471,A00600:357:HTKFKDSXC:2:1150:24216:15374,A00600:357:HTKFKDSXC:2:1151:26946:9173,A00600:357:HTKFKDSXC:2:2632:25427:20040,A00600:357:HTKFKDSXC:2:2370:5086:34507,A00600:357:HTKFKDSXC:2:1518:16387:35759,A00600:357:HTKFKDSXC:2:2336:26015:15796,A00600:357:HTKFKDSXC:2:2340:21097:24314,A00600:357:HTKFKDSXC:2:1669:20094:6637,A00600:357:HTKFKDSXC:2:2112:32759:23281,A00600:357:HTKFKDSXC:3:2407:6659:1783,A00600:357:HTKFKDSXC:3:2470:32307:4022,A00600:357:HTKFKDSXC:3:1547:9796:9721,A00600:357:HTKFKDSXC:2:2171:20229:5932,A00600:357:HTKFKDSXC:2:1250:18701:22983,	n/a	94824580:94824645,94824773:94824885,94822874:94823026,	332	Full	94822874-94823026,94824580-94824645,94824773-94824885,	22	22	ATTTAACAGTACAAGTCCTTGTTATTTGGCTCAATGTTTCTTTTGGATGAATCAGTGAATCTTGAATAGTAATTGACTCGGTCATGTCTTTAACAGAATCAACTTCCCATTTCTTTAGCTTCTTAAAATCTTTGCTTATCGTGTTTTCCTAGCCTTTCTAGGTGTAATAAGTCCCTTTTCTTCTGCATCAGCAATCATAAATTCATACCATATCCAATCCTGGAGTCTACCCTAGAATGTGGCTCCATCAATTCCAGTTTGGTAGCAACTACAGCAACACAACAACCACCAGCATGTTTATTTCGATATACAAATGAGGTTTTGCCAATCAA	CIRI-visJ:stout_533:22/22	2	3	F2	LjG1.1_chr2:94822874-94824885_iso-F2										MSTRG.12010, MSTRG.12011	LjG1.1_chr2	94823532	94823959	428	-
MSTRG.12011	LjG1.1_chr2:94822874-94824885	LjG1.1_chr2:94822874-94824885	C5N2			intergenic_region	-	LjG1.1_chr2	94822874	94824885	CIRI2,CIRI-full,CIRI-visJ	11	11_5_3	115	0.161	A00600:357:HTKFKDSXC:3:1407:31765:2362,A00600:357:HTKFKDSXC:2:2414:26277:12712,A00600:357:HTKFKDSXC:2:1343:3748:13307,A00600:357:HTKFKDSXC:2:1538:23276:29935,A00600:357:HTKFKDSXC:2:1125:30626:3991,A00600:357:HTKFKDSXC:2:1142:17852:36448,A00600:357:HTKFKDSXC:2:1143:2591:23797,A00600:357:HTKFKDSXC:2:1643:6162:16360,A00600:357:HTKFKDSXC:2:1428:31322:34225,A00600:357:HTKFKDSXC:2:1506:3459:18223,A00600:357:HTKFKDSXC:2:2178:28854:17675,	n/a	94824580:94824645(ICF),94824773:94824885(ICF),94822874:94823026(ICF),	332	Full	94822874-94823026,94824580-94824645,94824773-94824885,	11	11	ATTTAACAGTACAAGTCCTTGTTATTTGGCTCAATGTTTCTTTTGGATGAATCAGTGAATCTTGAATAGTAATTGACTCGGTCATGTCTTTAACAGAATCAACTTCCCATTTCTTTAGCTTCTTAAAATCTTTGCTTATCGTGTTTTCCTAGCCTTTCTAGGTGTAATAAGTCCCTTTTCTTCTGCATCAGCAATCATAAATTCATACCATATCCAATCCTGGAGTCTACCCTAGAATGTGGCTCCATCAATTCCAGTTTGGTAGCAACTACAGCAACACAACAACCACCAGCATGTTTATTTCGATATACAAATGAGGTTTTGCCAATCAA	CIRI-visJ:stout_493:11/11	2	3	F2	LjG1.1_chr2:94822874-94824885_iso-F2										MSTRG.12010, MSTRG.12011	LjG1.1_chr2	94823532	94823959	428	-
MSTRG.12011	LjG1.1_chr2:94822874-94824885	LjG1.1_chr2:94822874-94824885	G5N2			intergenic_region	-	LjG1.1_chr2	94822874	94824885	CIRI2,CIRI-full,CIRI-visJ	19	10_7_0	82	0.317	A00600:357:HTKFKDSXC:2:1650:12726:15702,A00600:357:HTKFKDSXC:2:1651:22761:32017,A00600:357:HTKFKDSXC:3:2128:32551:26678,A00600:357:HTKFKDSXC:3:2142:5710:21684,A00600:357:HTKFKDSXC:2:2355:18195:32189,A00600:357:HTKFKDSXC:3:1136:24316:8970,A00600:357:HTKFKDSXC:3:1215:23710:35822,A00600:357:HTKFKDSXC:3:2464:23900:28729,A00600:357:HTKFKDSXC:2:2135:27317:32957,A00600:357:HTKFKDSXC:2:2144:2998:11412,A00600:357:HTKFKDSXC:3:1550:8260:25316,A00600:357:HTKFKDSXC:2:2453:31873:36839,A00600:357:HTKFKDSXC:2:2514:21992:10802,A00600:357:HTKFKDSXC:2:2608:8015:22795,A00600:357:HTKFKDSXC:3:1337:21667:7169,A00600:357:HTKFKDSXC:2:1171:15347:12352,A00600:357:HTKFKDSXC:2:1674:23014:21339,A00600:357:HTKFKDSXC:2:2126:9136:17691,A00600:357:HTKFKDSXC:2:1158:27887:17033,	n/a	94824580:94824645,94824082:94824187,94824773:94824885,94822874:94823026,	438	Full	94822874-94823026,94824082-94824187,94824580-94824645,94824773-94824885,	4	19	ATTTAACAGTACAAGTCCTTGTTATTTGGCTCAATGTTTCTTTTGGATGAATCAGTGAATCTTGAATAGTAATTGACTCGGTCATGTCTTTAACAGAATCAACTTCCCATTTCTTTAGCTTCTTAAAATCTTTGCTTATCGTGTTTTCCTAGCCTGATAATTTTCTCACTCTTGTTTTGATCTAAACCCTAATGACATCCCTGGCTGACAACAATTCTACATATTTGGCTAACCACCACATATCCAATTCAAATACCAACTTTCTAGGTGTAATAAGTCCCTTTTCTTCTGCATCAGCAATCATAAATTCATACCATATCCAATCCTGGAGTCTACCCTAGAATGTGGCTCCATCAATTCCAGTTTGGTAGCAACTACAGCAACACAACAACCACCAGCATGTTTATTTCGATATACAAATGAGGTTTTGCCAATCAA	CIRI-visJ:stout_498:4/19	1	3	F1	LjG1.1_chr2:94822874-94824885_iso-F1										MSTRG.12010, MSTRG.12011	LjG1.1_chr2	94823532	94823959	428	-
MSTRG.12011	LjG1.1_chr2:94822874-94824885	LjG1.1_chr2:94822874-94824885	G3N1			intergenic_region	-	LjG1.1_chr2	94822874	94824885	CIRI2,CIRI-full,CIRI-visJ	15	9_8_1	79	0.275	A00600:357:HTKFKDSXC:2:2163:11939:29183,A00600:357:HTKFKDSXC:3:2353:27778:16783,A00600:357:HTKFKDSXC:3:2551:28085:19633,A00600:357:HTKFKDSXC:3:2566:8467:12868,A00600:357:HTKFKDSXC:2:1434:23493:7513,A00600:357:HTKFKDSXC:2:1478:28384:20525,A00600:357:HTKFKDSXC:3:1251:6750:34632,A00600:357:HTKFKDSXC:3:1310:18186:17112,A00600:357:HTKFKDSXC:2:1106:30092:36448,A00600:357:HTKFKDSXC:3:1608:13051:14888,A00600:357:HTKFKDSXC:3:1622:6153:26804,A00600:357:HTKFKDSXC:3:2405:32759:3458,A00600:357:HTKFKDSXC:3:2538:10339:22748,A00600:357:HTKFKDSXC:3:1330:17173:12414,A00600:357:HTKFKDSXC:2:2361:2853:31391,	n/a	94824580:94824645,94824773:94824885,94822874:94823026,	332	Full	94822874-94823026,94824580-94824645,94824773-94824885,	15	15	ATTTAACAGTACAAGTCCTTGTTATTTGGCTCAATGTTTCTTTTGGATGAATCAGTGAATCTTGAATAGTAATTGACTCGGTCATGTCTTTAACAGAATCAACTTCCCATTTCTTTAGCTTCTTAAAATCTTTGCTTATCGTGTTTTCCTAGCCTTTCTAGGTGTAATAAGTCCCTTTTCTTCTGCATCAGCAATCATAAATTCATACCATATCCAATCCTGGAGTCTACCCTAGAATGTGGCTCCATCAATTCCAGTTTGGTAGCAACTACAGCAACACAACAACCACCAGCATGTTTATTTCGATATACAAATGAGGTTTTGCCAATCAA	CIRI-visJ:stout_277:15/15	2	3	F2	LjG1.1_chr2:94822874-94824885_iso-F2										MSTRG.12010, MSTRG.12011	LjG1.1_chr2	94823532	94823959	428	-
MSTRG.12011	LjG1.1_chr2:94822874-94824885	LjG1.1_chr2:94822874-94824885	C5R4			intergenic_region	-	LjG1.1_chr2	94822874	94824885	CIRI2,CIRI-full,CIRI-visJ	9	7_4_2	66	0.214	A00600:357:HTKFKDSXC:3:1545:25563:23782,A00600:357:HTKFKDSXC:2:2434:2763:7905,A00600:357:HTKFKDSXC:2:2373:22227:26459,A00600:357:HTKFKDSXC:2:2415:17725:6230,A00600:357:HTKFKDSXC:3:2422:15203:32863,A00600:357:HTKFKDSXC:2:1274:12807:28682,A00600:357:HTKFKDSXC:3:2342:32560:7310,A00600:357:HTKFKDSXC:3:2109:23999:16908,A00600:357:HTKFKDSXC:2:2322:14778:33254,	n/a	94824580:94824645,94824773:94824885,94822874:94823026,	332	Full	94822874-94823026,94824580-94824645,94824773-94824885,	9	9	ATTTAACAGTACAAGTCCTTGTTATTTGGCTCAATGTTTCTTTTGGATGAATCAGTGAATCTTGAATAGTAATTGACTCGGTCATGTCTTTAACAGAATCAACTTCCCATTTCTTTAGCTTCTTAAAATCTTTGCTTATCGTGTTTTCCTAGCCTTTCTAGGTGTAATAAGTCCCTTTTCTTCTGCATCAGCAATCATAAATTCATACCATATCCAATCCTGGAGTCTACCCTAGAATGTGGCTCCATCAATTCCAGTTTGGTAGCAACTACAGCAACACAACAACCACCAGCATGTTTATTTCGATATACAAATGAGGTTTTGCCAATCAA	CIRI-visJ:stout_273:9/9	2	3	F2	LjG1.1_chr2:94822874-94824885_iso-F2										MSTRG.12010, MSTRG.12011	LjG1.1_chr2	94823532	94823959	428	-
MSTRG.12011	LjG1.1_chr2:94822874-94824885	LjG1.1_chr2:94822874-94824885	C3N4			intergenic_region	-	LjG1.1_chr2	94822874	94824885	CIRI2,CIRI-full,CIRI-visJ	12	8_4_2	108	0.182	A00600:357:HTKFKDSXC:2:1322:29360:8563,A00600:357:HTKFKDSXC:3:2352:22851:31673,A00600:357:HTKFKDSXC:3:2352:23041:33661,A00600:357:HTKFKDSXC:3:1251:29875:8390,A00600:357:HTKFKDSXC:3:2501:1615:13369,A00600:357:HTKFKDSXC:3:2526:20880:36495,A00600:357:HTKFKDSXC:3:1535:18647:12680,A00600:357:HTKFKDSXC:2:2623:2248:16595,A00600:357:HTKFKDSXC:3:2554:20464:36338,A00600:357:HTKFKDSXC:2:1653:17987:1579,A00600:357:HTKFKDSXC:2:2532:31367:29888,A00600:357:HTKFKDSXC:2:2261:30951:11318,	n/a	94824580:94824645(ICF),94824773:94824885(ICF),94822874:94823026(ICF),	332	Full	94822874-94823026,94824580-94824645,94824773-94824885,	12	12	ATTTAACAGTACAAGTCCTTGTTATTTGGCTCAATGTTTCTTTTGGATGAATCAGTGAATCTTGAATAGTAATTGACTCGGTCATGTCTTTAACAGAATCAACTTCCCATTTCTTTAGCTTCTTAAAATCTTTGCTTATCGTGTTTTCCTAGCCTTTCTAGGTGTAATAAGTCCCTTTTCTTCTGCATCAGCAATCATAAATTCATACCATATCCAATCCTGGAGTCTACCCTAGAATGTGGCTCCATCAATTCCAGTTTGGTAGCAACTACAGCAACACAACAACCACCAGCATGTTTATTTCGATATACAAATGAGGTTTTGCCAATCAA	CIRI-visJ:stout_297:12/12	2	3	F2	LjG1.1_chr2:94822874-94824885_iso-F2										MSTRG.12010, MSTRG.12011	LjG1.1_chr2	94823532	94823959	428	-
MSTRG.12011	LjG1.1_chr2:94822798-94824885	LjG1.1_chr2:94822798-94824885	C5R3			intergenic_region	-	LjG1.1_chr2	94822798	94824885	CIRI2,CIRI-full,CIRI-visJ,CIRI-visS	4	2_1_0	30	0.211	A00600:357:HTKFKDSXC:2:2574:10239:17347,A00600:357:HTKFKDSXC:3:1312:5095:34835,A00600:357:HTKFKDSXC:2:2278:31060:24721,A00600:357:HTKFKDSXC:3:2138:32253:26381,	n/a	94824773:94824885(ICF),94822798:94823026(ICF),	343	Break	94822798-94823026,0-0,94824773-94824885,	4	4		CIRI-visJ:stout_7:4/4,CIRI-visS:stout_9:4/4	2	4	B2	LjG1.1_chr2:94822798-94824885_iso-B2										MSTRG.12010, MSTRG.12011	LjG1.1_chr2	94823532	94823959	428	-
MSTRG.12011	LjG1.1_chr2:94822798-94824885	LjG1.1_chr2:94822798-94824885	G5R1			intergenic_region	-	LjG1.1_chr2	94822798	94824885	CIRI2,CIRI-full,CIRI-visJ,CIRI-visS	4	3_3_0	78	0.093	A00600:357:HTKFKDSXC:2:1104:17517:17487,A00600:357:HTKFKDSXC:2:2101:1325:24925,A00600:357:HTKFKDSXC:2:2549:11632:8422,A00600:357:HTKFKDSXC:3:2128:27986:6496,	n/a	94824773:94824885(ICF),94822798:94823026(ICF),	343	Break	94822798-94823026,0-0,94824773-94824885,	4	4		CIRI-visJ:stout_12:4/4,CIRI-visS:stout_837:4/4	2	4	B2	LjG1.1_chr2:94822798-94824885_iso-B2										MSTRG.12010, MSTRG.12011	LjG1.1_chr2	94823532	94823959	428	-
MSTRG.12011	LjG1.1_chr2:94822874-94824885	LjG1.1_chr2:94822874-94824885	G5R1			intergenic_region	-	LjG1.1_chr2	94822874	94824885	CIRI2,CIRI-full,CIRI-visJ,CIRI-visS	33	22_14_3	162	0.289	A00600:357:HTKFKDSXC:2:2330:12915:33567,A00600:357:HTKFKDSXC:2:1628:27163:25238,A00600:357:HTKFKDSXC:3:1304:12870:5087,A00600:357:HTKFKDSXC:3:1308:31494:30921,A00600:357:HTKFKDSXC:3:1329:22046:7952,A00600:357:HTKFKDSXC:3:2472:31647:9267,A00600:357:HTKFKDSXC:3:2478:32172:13651,A00600:357:HTKFKDSXC:3:2558:6171:19132,A00600:357:HTKFKDSXC:3:2627:21621:26381,A00600:357:HTKFKDSXC:2:1406:16929:7764,A00600:357:HTKFKDSXC:2:1407:20618:27743,A00600:357:HTKFKDSXC:2:1434:27335:28040,A00600:357:HTKFKDSXC:2:1450:17797:14716,A00600:357:HTKFKDSXC:2:2211:2220:10003,A00600:357:HTKFKDSXC:2:2503:29143:24189,A00600:357:HTKFKDSXC:2:2518:7247:27038,A00600:357:HTKFKDSXC:3:1104:17101:3521,A00600:357:HTKFKDSXC:3:1150:27633:14967,A00600:357:HTKFKDSXC:3:1157:17535:33771,A00600:357:HTKFKDSXC:3:1175:26223:8766,A00600:357:HTKFKDSXC:3:1537:20916:23093,A00600:357:HTKFKDSXC:2:2548:5773:20165,A00600:357:HTKFKDSXC:2:2555:16486:24596,A00600:357:HTKFKDSXC:3:1404:8079:22247,A00600:357:HTKFKDSXC:3:1418:31982:31610,A00600:357:HTKFKDSXC:3:1433:14796:1564,A00600:357:HTKFKDSXC:3:2161:4987:3051,A00600:357:HTKFKDSXC:2:1332:22155:22482,A00600:357:HTKFKDSXC:3:2309:32253:9189,A00600:357:HTKFKDSXC:2:2329:10267:7874,A00600:357:HTKFKDSXC:3:2562:12237:7498,A00600:357:HTKFKDSXC:2:1433:31946:8813,A00600:357:HTKFKDSXC:2:2436:9607:22639,	n/a	94824580:94824645,94824773:94824885,94822874:94823026,	332	Full	94822874-94823026,94824580-94824645,94824773-94824885,	35	35	ATTTAACAGTACAAGTCCTTGTTATTTGGCTCAATGTTTCTTTTGGATGAATCAGTGAATCTTGAATAGTAATTGACTCGGTCATGTCTTTAACAGAATCAACTTCCCATTTCTTTAGCTTCTTAAAATCTTTGCTTATCGTGTTTTCCTAGCCTTTCTAGGTGTAATAAGTCCCTTTTCTTCTGCATCAGCAATCATAAATTCATACCATATCCAATCCTGGAGTCTACCCTAGAATGTGGCTCCATCAATTCCAGTTTGGTAGCAACTACAGCAACACAACAACCACCAGCATGTTTATTTCGATATACAAATGAGGTTTTGCCAATCAA	CIRI-visJ:stout_391:33/33,CIRI-visS:stout_1210:35/35	2	3	F2	LjG1.1_chr2:94822874-94824885_iso-F2										MSTRG.12010, MSTRG.12011	LjG1.1_chr2	94823532	94823959	428	-
MSTRG.12011	LjG1.1_chr2:94822874-94824885	LjG1.1_chr2:94822874-94824885	C3N1			intergenic_region	-	LjG1.1_chr2	94822874	94824885	CIRI2,CIRI-full,CIRI-visJ	13	9_7_2	66	0.283	A00600:357:HTKFKDSXC:3:2145:23827:35869,A00600:357:HTKFKDSXC:2:1520:1136:34522,A00600:357:HTKFKDSXC:2:1556:19090:9752,A00600:357:HTKFKDSXC:3:1360:15492:15421,A00600:357:HTKFKDSXC:3:1402:13937:15327,A00600:357:HTKFKDSXC:3:1313:21314:11224,A00600:357:HTKFKDSXC:2:2506:18141:8703,A00600:357:HTKFKDSXC:2:2232:23511:28494,A00600:357:HTKFKDSXC:2:1358:1787:7842,A00600:357:HTKFKDSXC:3:2459:27986:26694,A00600:357:HTKFKDSXC:3:2530:22236:12477,A00600:357:HTKFKDSXC:3:1141:6207:28307,A00600:357:HTKFKDSXC:3:1670:7735:29763,	n/a	94824580:94824645,94824773:94824885,94822874:94823026,	332	Full	94822874-94823026,94824580-94824645,94824773-94824885,	13	13	ATTTAACAGTACAAGTCCTTGTTATTTGGCTCAATGTTTCTTTTGGATGAATCAGTGAATCTTGAATAGTAATTGACTCGGTCATGTCTTTAACAGAATCAACTTCCCATTTCTTTAGCTTCTTAAAATCTTTGCTTATCGTGTTTTCCTAGCCTTTCTAGGTGTAATAAGTCCCTTTTCTTCTGCATCAGCAATCATAAATTCATACCATATCCAATCCTGGAGTCTACCCTAGAATGTGGCTCCATCAATTCCAGTTTGGTAGCAACTACAGCAACACAACAACCACCAGCATGTTTATTTCGATATACAAATGAGGTTTTGCCAATCAA	CIRI-visJ:stout_197:13/13	2	3	F2	LjG1.1_chr2:94822874-94824885_iso-F2										MSTRG.12010, MSTRG.12011	LjG1.1_chr2	94823532	94823959	428	-
MSTRG.12011	LjG1.1_chr2:94822874-94824885	LjG1.1_chr2:94822874-94824885	G3R5			intergenic_region	-	LjG1.1_chr2	94822874	94824885	CIRI2,CIRI-full,CIRI-visJ,CIRI-visS	4	2_2_0	54	0.129	A00600:357:HTKFKDSXC:3:1551:27543:14685,A00600:357:HTKFKDSXC:3:1115:22092:22748,A00600:357:HTKFKDSXC:3:1115:22119:22764,A00600:357:HTKFKDSXC:3:1519:18168:18646,	n/a	94824580:94824645,94824773:94824885,94822874:94823026,	332	Full	94822874-94823026,94824580-94824645,94824773-94824885,	4	4	ATTTAACAGTACAAGTCCTTGTTATTTGGCTCAATGTTTCTTTTGGATGAATCAGTGAATCTTGAATAGTAATTGACTCGGTCATGTCTTTAACAGAATCAACTTCCCATTTCTTTAGCTTCTTAAAATCTTTGCTTATCGTGTTTTCCTAGCCTTTCTAGGTGTAATAAGTCCCTTTTCTTCTGCATCAGCAATCATAAATTCATACCATATCCAATCCTGGAGTCTACCCTAGAATGTGGCTCCATCAATTCCAGTTTGGTAGCAACTACAGCAACACAACAACCACCAGCATGTTTATTTCGATATACAAATGAGGTTTTGCCAATCAA	CIRI-visJ:stout_193:4/4,CIRI-visS:stout_502:4/4	2	3	F2	LjG1.1_chr2:94822874-94824885_iso-F2										MSTRG.12010, MSTRG.12011	LjG1.1_chr2	94823532	94823959	428	-
MSTRG.12011	LjG1.1_chr2:94822874-94824885	LjG1.1_chr2:94822874-94824885	C5N4			intergenic_region	-	LjG1.1_chr2	94822874	94824885	CIRI2,CIRI-full,CIRI-visJ,CIRI-visS	12	8_5_1	88	0.214	A00600:357:HTKFKDSXC:2:2178:21775:27023,A00600:357:HTKFKDSXC:3:2539:16278:5478,A00600:357:HTKFKDSXC:3:2558:30499:25347,A00600:357:HTKFKDSXC:3:2261:16884:36902,A00600:357:HTKFKDSXC:3:1156:21902:3192,A00600:357:HTKFKDSXC:3:1255:5990:32033,A00600:357:HTKFKDSXC:3:1265:12020:6277,A00600:357:HTKFKDSXC:3:2619:18204:21089,A00600:357:HTKFKDSXC:2:2642:8404:15640,A00600:357:HTKFKDSXC:2:1374:16152:34162,A00600:357:HTKFKDSXC:2:2502:24804:1423,A00600:357:HTKFKDSXC:3:2218:25599:25066,	n/a	94824580:94824645,94824773:94824885,94822874:94823026,	332	Full	94822874-94823026,94824580-94824645,94824773-94824885,	13	13	ATTTAACAGTACAAGTCCTTGTTATTTGGCTCAATGTTTCTTTTGGATGAATCAGTGAATCTTGAATAGTAATTGACTCGGTCATGTCTTTAACAGAATCAACTTCCCATTTCTTTAGCTTCTTAAAATCTTTGCTTATCGTGTTTTCCTAGCCTTTCTAGGTGTAATAAGTCCCTTTTCTTCTGCATCAGCAATCATAAATTCATACCATATCCAATCCTGGAGTCTACCCTAGAATGTGGCTCCATCAATTCCAGTTTGGTAGCAACTACAGCAACACAACAACCACCAGCATGTTTATTTCGATATACAAATGAGGTTTTGCCAATCAA	CIRI-visJ:stout_347:12/12,CIRI-visS:stout_449:13/13	2	3	F2	LjG1.1_chr2:94822874-94824885_iso-F2										MSTRG.12010, MSTRG.12011	LjG1.1_chr2	94823532	94823959	428	-
MSTRG.12011	LjG1.1_chr2:94822874-94824885	LjG1.1_chr2:94822874-94824885	G5N1			intergenic_region	-	LjG1.1_chr2	94822874	94824885	CIRI2,CIRI-full,CIRI-visJ	19	9_9_0	81	0.319	A00600:357:HTKFKDSXC:2:2365:24044:1423,A00600:357:HTKFKDSXC:2:2439:32181:10160,A00600:357:HTKFKDSXC:2:2525:22996:16986,A00600:357:HTKFKDSXC:2:1619:10583:30342,A00600:357:HTKFKDSXC:2:1136:30761:13808,A00600:357:HTKFKDSXC:2:1136:30843:14356,A00600:357:HTKFKDSXC:2:1156:3956:14293,A00600:357:HTKFKDSXC:2:1156:4227:14450,A00600:357:HTKFKDSXC:2:1167:21404:4085,A00600:357:HTKFKDSXC:2:1233:4508:23453,A00600:357:HTKFKDSXC:2:2124:4833:22326,A00600:357:HTKFKDSXC:2:2156:2962:25441,A00600:357:HTKFKDSXC:3:2414:1398:4163,A00600:357:HTKFKDSXC:3:2525:25979:24064,A00600:357:HTKFKDSXC:3:1617:14633:1595,A00600:357:HTKFKDSXC:3:2568:29225:27430,A00600:357:HTKFKDSXC:2:2244:21802:14450,A00600:357:HTKFKDSXC:2:2244:21676:15608,A00600:357:HTKFKDSXC:3:1414:3757:8312,	n/a	94824580:94824645,94824773:94824885,94822874:94823026,	332	Full	94822874-94823026,94824580-94824645,94824773-94824885,	19	19	ATTTAACAGTACAAGTCCTTGTTATTTGGCTCAATGTTTCTTTTGGATGAATCAGTGAATCTTGAATAGTAATTGACTCGGTCATGTCTTTAACAGAATCAACTTCCCATTTCTTTAGCTTCTTAAAATCTTTGCTTATCGTGTTTTCCTAGCCTTTCTAGGTGTAATAAGTCCCTTTTCTTCTGCATCAGCAATCATAAATTCATACCATATCCAATCCTGGAGTCTACCCTAGAATGTGGCTCCATCAATTCCAGTTTGGTAGCAACTACAGCAACACAACAACCACCAGCATGTTTATTTCGATATACAAATGAGGTTTTGCCAATCAA	CIRI-visJ:stout_380:19/19	2	3	F2	LjG1.1_chr2:94822874-94824885_iso-F2										MSTRG.12010, MSTRG.12011	LjG1.1_chr2	94823532	94823959	428	-
MSTRG.12011	LjG1.1_chr2:94822874-94824885	LjG1.1_chr2:94822874-94824885	G5R5			intergenic_region	-	LjG1.1_chr2	94822874	94824885	CIRI2,CIRI-full,CIRI-visJ,CIRI-visS	34	19_18_1	133	0.338	A00600:357:HTKFKDSXC:3:2572:28221:30953,A00600:357:HTKFKDSXC:3:2670:30056:15342,A00600:357:HTKFKDSXC:3:2678:8124:10426,A00600:357:HTKFKDSXC:2:2219:11803:33677,A00600:357:HTKFKDSXC:2:2233:9353:18818,A00600:357:HTKFKDSXC:2:2264:31250:10676,A00600:357:HTKFKDSXC:2:2333:21621:17268,A00600:357:HTKFKDSXC:3:2157:2392:8860,A00600:357:HTKFKDSXC:3:2238:30752:28447,A00600:357:HTKFKDSXC:3:2327:7139:4617,A00600:357:HTKFKDSXC:3:2347:23050:15953,A00600:357:HTKFKDSXC:3:1142:13259:25207,A00600:357:HTKFKDSXC:3:1147:1063:10254,A00600:357:HTKFKDSXC:3:1417:30807:18302,A00600:357:HTKFKDSXC:3:1475:10384:27837,A00600:357:HTKFKDSXC:2:1245:20048:3709,A00600:357:HTKFKDSXC:3:1554:9019:22811,A00600:357:HTKFKDSXC:3:1570:15582:34366,A00600:357:HTKFKDSXC:2:1134:31241:7467,A00600:357:HTKFKDSXC:2:1139:19144:10974,A00600:357:HTKFKDSXC:2:1159:9471:15922,A00600:357:HTKFKDSXC:2:1220:20763:5228,A00600:357:HTKFKDSXC:2:2163:25409:10394,A00600:357:HTKFKDSXC:2:2372:5502:5228,A00600:357:HTKFKDSXC:2:2410:11017:23077,A00600:357:HTKFKDSXC:2:2530:27190:27070,A00600:357:HTKFKDSXC:2:2568:2682:9204,A00600:357:HTKFKDSXC:2:2636:21441:3552,A00600:357:HTKFKDSXC:2:2644:9417:30577,A00600:357:HTKFKDSXC:2:2644:9426:30624,A00600:357:HTKFKDSXC:2:2647:6289:19586,A00600:357:HTKFKDSXC:3:2538:10357:28072,A00600:357:HTKFKDSXC:3:2622:21097:23187,A00600:357:HTKFKDSXC:2:1113:21947:30545,	n/a	94824580:94824645,94824773:94824885,94822874:94823026,	332	Full	94822874-94823026,94824580-94824645,94824773-94824885,	37	37	ATTTAACAGTACAAGTCCTTGTTATTTGGCTCAATGTTTCTTTTGGATGAATCAGTGAATCTTGAATAGTAATTGACTCGGTCATGTCTTTAACAGAATCAACTTCCCATTTCTTTAGCTTCTTAAAATCTTTGCTTATCGTGTTTTCCTAGCCTTTCTAGGTGTAATAAGTCCCTTTTCTTCTGCATCAGCAATCATAAATTCATACCATATCCAATCCTGGAGTCTACCCTAGAATGTGGCTCCATCAATTCCAGTTTGGTAGCAACTACAGCAACACAACAACCACCAGCATGTTTATTTCGATATACAAATGAGGTTTTGCCAATCAA	CIRI-visJ:stout_382:34/34,CIRI-visS:stout_1356:37/37	2	3	F2	LjG1.1_chr2:94822874-94824885_iso-F2										MSTRG.12010, MSTRG.12011	LjG1.1_chr2	94823532	94823959	428	-
MSTRG.12011	LjG1.1_chr2:94822874-94825026	LjG1.1_chr2:94822874-94825026	C5N3			intergenic_region	-	LjG1.1_chr2	94822874	94825026	CIRI2,CIRI-full,CIRI-visJ	2	1_2_0	151	0.026	A00600:357:HTKFKDSXC:2:2643:28700:6010,A00600:357:HTKFKDSXC:3:1368:10700:14325,	n/a	94824580:94824645(ICF),94822874:94823026(ICF),94824773:94825026(ICF),	473	Full	94822874-94823026,94824580-94824645,94824773-94825026,	2	2	ATTTAACAGTACAAGTCCTTGTTATTTGGCTCAATGTTTCTTTTGGATGAATCAGTGAATCTTGAATAGTAATTGACTCGGTCATGTCTTTAACAGAATCAACTTCCCATTTCTTTAGCTTCTTAAAATCTTTGCTTATCGTGTTTTCCTAGCCTTTCTAGGTGTAATAAGTCCCTTTTCTTCTGCATCAGCAATCATAAATTCATACCATATCCAATCCTGGAGTCTACCCTAGAATGTGGCTCCATCAATTCCAGTTTGGTAGCAACTACAGCAACACAACAACCACCAGCATGTTTATTTCGATATACAAATGAGGTTTTGCCAATCAACTGCACAGAATAAATATGACAACATTATGAAATCTCATAGAGGAGACAATTCAAAACTCAAGATAACTTTGCTTGACTGAAATCTAGATCCGGCGACAGGTGGGGCATAAAGAAAACAGCAATCATTCCTTAACAGCCTTT	CIRI-visJ:stout_29:2/2	1	5	F1	LjG1.1_chr2:94822874-94825026_iso-F1										MSTRG.12010, MSTRG.12011	LjG1.1_chr2	94823532	94823959	428	-
MSTRG.12011	LjG1.1_chr2:94822798-94824885	LjG1.1_chr2:94822798-94824885	S5N4			intergenic_region	-	LjG1.1_chr2	94822798	94824885	CIRI2,CIRI-full,CIRI-visJ,CIRI-visS	2	2_0_2	81	0.047	A00600:357:HTKFKDSXC:2:2466:26702:14137,A00600:357:HTKFKDSXC:2:1447:11595:22639,	n/a	94824580:94824645(ICF),94824773:94824885(ICF),	186	Break	94822798-94822803,0-0,94824580-94824645,94824773-94824885,	2	2		CIRI-visJ:stout_12:2/2,CIRI-visS:stout_1099:2/2	3	4	B3	LjG1.1_chr2:94822798-94824885_iso-B3										MSTRG.12010, MSTRG.12011	LjG1.1_chr2	94823532	94823959	428	-
MSTRG.12011	LjG1.1_chr2:94822798-94824885	LjG1.1_chr2:94822798-94824885	G5R4			intergenic_region	-	LjG1.1_chr2	94822798	94824885	CIRI2,CIRI-full,CIRI-visJ,CIRI-visS	8	6_5_3	86	0.157	A00600:357:HTKFKDSXC:3:2206:24053:24173,A00600:357:HTKFKDSXC:2:1637:6659:26334,A00600:357:HTKFKDSXC:2:1225:4860:6151,A00600:357:HTKFKDSXC:3:1252:13964:31751,A00600:357:HTKFKDSXC:3:1259:3821:31563,A00600:357:HTKFKDSXC:3:2609:17490:13025,A00600:357:HTKFKDSXC:2:2366:5168:15828,A00600:357:HTKFKDSXC:3:1471:19045:11021,	n/a	94824580:94824645(ICF),94824773:94824885(ICF),94822798:94823026(ICF),	408	Full	94822798-94823026,94824580-94824645,94824773-94824885,	8	8	CTTTCTCGCACAAGCTTCCAAGAGTCAAGACAGACTAGGTTGCTTTATCACTATGTGGATATTGAGGAGGACTCACATTTAACAGTACAAGTCCTTGTTATTTGGCTCAATGTTTCTTTTGGATGAATCAGTGAATCTTGAATAGTAATTGACTCGGTCATGTCTTTAACAGAATCAACTTCCCATTTCTTTAGCTTCTTAAAATCTTTGCTTATCGTGTTTTCCTAGCCTTTCTAGGTGTAATAAGTCCCTTTTCTTCTGCATCAGCAATCATAAATTCATACCATATCCAATCCTGGAGTCTACCCTAGAATGTGGCTCCATCAATTCCAGTTTGGTAGCAACTACAGCAACACAACAACCACCAGCATGTTTATTTCGATATACAAATGAGGTTTTGCCAATCAA	CIRI-visJ:stout_8:8/8,CIRI-visS:stout_826:8/8	1	4	F1	LjG1.1_chr2:94822798-94824885_iso-F1										MSTRG.12010, MSTRG.12011	LjG1.1_chr2	94823532	94823959	428	-
MSTRG.12011	LjG1.1_chr2:94822874-94824885	LjG1.1_chr2:94822874-94824885	G5N2			intergenic_region	-	LjG1.1_chr2	94822874	94824885	CIRI2,CIRI-full,CIRI-visJ	19	10_7_0	82	0.317	A00600:357:HTKFKDSXC:2:1650:12726:15702,A00600:357:HTKFKDSXC:2:1651:22761:32017,A00600:357:HTKFKDSXC:3:2128:32551:26678,A00600:357:HTKFKDSXC:3:2142:5710:21684,A00600:357:HTKFKDSXC:2:2355:18195:32189,A00600:357:HTKFKDSXC:3:1136:24316:8970,A00600:357:HTKFKDSXC:3:1215:23710:35822,A00600:357:HTKFKDSXC:3:2464:23900:28729,A00600:357:HTKFKDSXC:2:2135:27317:32957,A00600:357:HTKFKDSXC:2:2144:2998:11412,A00600:357:HTKFKDSXC:3:1550:8260:25316,A00600:357:HTKFKDSXC:2:2453:31873:36839,A00600:357:HTKFKDSXC:2:2514:21992:10802,A00600:357:HTKFKDSXC:2:2608:8015:22795,A00600:357:HTKFKDSXC:3:1337:21667:7169,A00600:357:HTKFKDSXC:2:1171:15347:12352,A00600:357:HTKFKDSXC:2:1674:23014:21339,A00600:357:HTKFKDSXC:2:2126:9136:17691,A00600:357:HTKFKDSXC:2:1158:27887:17033,	n/a	94824580:94824645,94824082:94824187,94824773:94824885,94822874:94823026,	332	Full	94822874-94823026,94824580-94824645,94824773-94824885,	14	19	ATTTAACAGTACAAGTCCTTGTTATTTGGCTCAATGTTTCTTTTGGATGAATCAGTGAATCTTGAATAGTAATTGACTCGGTCATGTCTTTAACAGAATCAACTTCCCATTTCTTTAGCTTCTTAAAATCTTTGCTTATCGTGTTTTCCTAGCCTTTCTAGGTGTAATAAGTCCCTTTTCTTCTGCATCAGCAATCATAAATTCATACCATATCCAATCCTGGAGTCTACCCTAGAATGTGGCTCCATCAATTCCAGTTTGGTAGCAACTACAGCAACACAACAACCACCAGCATGTTTATTTCGATATACAAATGAGGTTTTGCCAATCAA	CIRI-visJ:stout_498:14/19	2	3	F2	LjG1.1_chr2:94822874-94824885_iso-F2										MSTRG.12010, MSTRG.12011	LjG1.1_chr2	94823532	94823959	428	-
MSTRG.12011	LjG1.1_chr2:94822874-94824885	LjG1.1_chr2:94822874-94824885	S5N4			intergenic_region	-	LjG1.1_chr2	94822874	94824885	CIRI2,CIRI-full,CIRI-visJ,CIRI-visS	12	11_9_1	116	0.171	A00600:357:HTKFKDSXC:2:1612:5159:8735,A00600:357:HTKFKDSXC:3:1669:22544:17613,A00600:357:HTKFKDSXC:3:2211:30779:13839,A00600:357:HTKFKDSXC:2:1229:7708:22701,A00600:357:HTKFKDSXC:2:2373:2022:27195,A00600:357:HTKFKDSXC:2:2472:23927:14528,A00600:357:HTKFKDSXC:2:2540:29857:22795,A00600:357:HTKFKDSXC:3:1405:22055:5494,A00600:357:HTKFKDSXC:3:1478:9091:11945,A00600:357:HTKFKDSXC:3:1501:27245:30326,A00600:357:HTKFKDSXC:3:1229:4300:3991,A00600:357:HTKFKDSXC:2:1560:29930:3067,	n/a	94824580:94824645(ICF),94824773:94824885(ICF),94822874:94823026(ICF),	332	Full	94822874-94823026,94824580-94824645,94824773-94824885,	12	12	ATTTAACAGTACAAGTCCTTGTTATTTGGCTCAATGTTTCTTTTGGATGAATCAGTGAATCTTGAATAGTAATTGACTCGGTCATGTCTTTAACAGAATCAACTTCCCATTTCTTTAGCTTCTTAAAATCTTTGCTTATCGTGTTTTCCTAGCCTTTCTAGGTGTAATAAGTCCCTTTTCTTCTGCATCAGCAATCATAAATTCATACCATATCCAATCCTGGAGTCTACCCTAGAATGTGGCTCCATCAATTCCAGTTTGGTAGCAACTACAGCAACACAACAACCACCAGCATGTTTATTTCGATATACAAATGAGGTTTTGCCAATCAA	CIRI-visJ:stout_623:12/12,CIRI-visS:stout_1647:12/12	2	3	F2	LjG1.1_chr2:94822874-94824885_iso-F2										MSTRG.12010, MSTRG.12011	LjG1.1_chr2	94823532	94823959	428	-
MSTRG.12011	LjG1.1_chr2:94822874-94824885	LjG1.1_chr2:94822874-94824885	G3R3			intergenic_region	-	LjG1.1_chr2	94822874	94824885	CIRI2,CIRI-full,CIRI-visJ	18	10_8_1	83	0.303	A00600:357:HTKFKDSXC:3:2428:26449:30608,A00600:357:HTKFKDSXC:2:1558:13856:36793,A00600:357:HTKFKDSXC:2:1559:12933:5102,A00600:357:HTKFKDSXC:2:1610:13829:7936,A00600:357:HTKFKDSXC:2:1641:5132:17268,A00600:357:HTKFKDSXC:2:1641:5014:17378,A00600:357:HTKFKDSXC:3:1135:32732:28588,A00600:357:HTKFKDSXC:3:1161:23520:4460,A00600:357:HTKFKDSXC:3:1653:2492:32894,A00600:357:HTKFKDSXC:2:2640:1579:16532,A00600:357:HTKFKDSXC:2:2651:6162:14763,A00600:357:HTKFKDSXC:3:2631:2790:11365,A00600:357:HTKFKDSXC:3:1237:26738:2237,A00600:357:HTKFKDSXC:3:1307:26467:34397,A00600:357:HTKFKDSXC:3:1363:20220:36104,A00600:357:HTKFKDSXC:3:1528:23538:1986,A00600:357:HTKFKDSXC:3:1216:29432:11224,A00600:357:HTKFKDSXC:3:1564:19108:18740,	n/a	94824580:94824645,94824773:94824885,94822874:94823026,	332	Full	94822874-94823026,94824580-94824645,94824773-94824885,	18	18	ATTTAACAGTACAAGTCCTTGTTATTTGGCTCAATGTTTCTTTTGGATGAATCAGTGAATCTTGAATAGTAATTGACTCGGTCATGTCTTTAACAGAATCAACTTCCCATTTCTTTAGCTTCTTAAAATCTTTGCTTATCGTGTTTTCCTAGCCTTTCTAGGTGTAATAAGTCCCTTTTCTTCTGCATCAGCAATCATAAATTCATACCATATCCAATCCTGGAGTCTACCCTAGAATGTGGCTCCATCAATTCCAGTTTGGTAGCAACTACAGCAACACAACAACCACCAGCATGTTTATTTCGATATACAAATGAGGTTTTGCCAATCAA	CIRI-visJ:stout_291:18/18	2	3	F2	LjG1.1_chr2:94822874-94824885_iso-F2										MSTRG.12010, MSTRG.12011	LjG1.1_chr2	94823532	94823959	428	-
MSTRG.12011	LjG1.1_chr2:94822874-94824885	LjG1.1_chr2:94822874-94824885	C5R1			intergenic_region	-	LjG1.1_chr2	94822874	94824885	CIRI2,CIRI-full,CIRI-visJ,CIRI-visS	7	5_3_2	71	0.165	A00600:357:HTKFKDSXC:3:1556:10972:36182,A00600:357:HTKFKDSXC:3:1353:23457:12524,A00600:357:HTKFKDSXC:3:1106:20148:25676,A00600:357:HTKFKDSXC:2:1462:29279:14340,A00600:357:HTKFKDSXC:2:2344:2645:35133,A00600:357:HTKFKDSXC:2:1215:9688:3051,A00600:357:HTKFKDSXC:3:2651:6578:24533,	n/a	94824580:94824645,94824773:94824885,94822874:94823026,	332	Full	94822874-94823026,94824580-94824645,94824773-94824885,	7	7	ATTTAACAGTACAAGTCCTTGTTATTTGGCTCAATGTTTCTTTTGGATGAATCAGTGAATCTTGAATAGTAATTGACTCGGTCATGTCTTTAACAGAATCAACTTCCCATTTCTTTAGCTTCTTAAAATCTTTGCTTATCGTGTTTTCCTAGCCTTTCTAGGTGTAATAAGTCCCTTTTCTTCTGCATCAGCAATCATAAATTCATACCATATCCAATCCTGGAGTCTACCCTAGAATGTGGCTCCATCAATTCCAGTTTGGTAGCAACTACAGCAACACAACAACCACCAGCATGTTTATTTCGATATACAAATGAGGTTTTGCCAATCAA	CIRI-visJ:stout_410:7/7,CIRI-visS:stout_520:7/7	2	3	F2	LjG1.1_chr2:94822874-94824885_iso-F2										MSTRG.12010, MSTRG.12011	LjG1.1_chr2	94823532	94823959	428	-
MSTRG.12011	LjG1.1_chr2:94822798-94824885	LjG1.1_chr2:94822798-94824885	G5N4			intergenic_region	-	LjG1.1_chr2	94822798	94824885	CIRI2,CIRI-full,CIRI-visJ,CIRI-visS	2	2_0_1	59	0.063	A00600:357:HTKFKDSXC:3:2106:13214:34648,A00600:357:HTKFKDSXC:3:2202:23276:29747,	n/a	94824580:94824645(ICF),94824773:94824885(ICF),94822798:94823026(ICF),	408	Full	94822798-94823026,94824580-94824645,94824773-94824885,	2	2	CTTTCTCGCACAAGCTTCCAAGAGTCAAGACAGACTAGGTTGCTTTATCACTATGTGGATATTGAGGAGGACTCACATTTAACAGTACAAGTCCTTGTTATTTGGCTCAATGTTTCTTTTGGATGAATCAGTGAATCTTGAATAGTAATTGACTCGGTCATGTCTTTAACAGAATCAACTTCCCATTTCTTTAGCTTCTTAAAATCTTTGCTTATCGTGTTTTCCTAGCCTTTCTAGGTGTAATAAGTCCCTTTTCTTCTGCATCAGCAATCATAAATTCATACCATATCCAATCCTGGAGTCTACCCTAGAATGTGGCTCCATCAATTCCAGTTTGGTAGCAACTACAGCAACACAACAACCACCAGCATGTTTATTTCGATATACAAATGAGGTTTTGCCAATCAA	CIRI-visJ:stout_7:2/2,CIRI-visS:stout_790:2/2	1	4	F1	LjG1.1_chr2:94822798-94824885_iso-F1										MSTRG.12010, MSTRG.12011	LjG1.1_chr2	94823532	94823959	428	-
MSTRG.12011	LjG1.1_chr2:94822874-94824885	LjG1.1_chr2:94822874-94824885	S5N1			intergenic_region	-	LjG1.1_chr2	94822874	94824885	CIRI2,CIRI-full,CIRI-visJ,CIRI-visS	25	12_10_1	106	0.321	A00600:357:HTKFKDSXC:3:2233:11659:22686,A00600:357:HTKFKDSXC:3:2241:21649:12900,A00600:357:HTKFKDSXC:3:2341:30725:16125,A00600:357:HTKFKDSXC:2:1409:23402:14685,A00600:357:HTKFKDSXC:2:1409:23185:15969,A00600:357:HTKFKDSXC:2:1446:11333:25410,A00600:357:HTKFKDSXC:2:1524:15872:18208,A00600:357:HTKFKDSXC:3:1115:25075:4523,A00600:357:HTKFKDSXC:3:1130:3604:30467,A00600:357:HTKFKDSXC:2:1234:19994:13823,A00600:357:HTKFKDSXC:2:1320:11858:19304,A00600:357:HTKFKDSXC:2:1340:19895:13244,A00600:357:HTKFKDSXC:2:2243:20455:7451,A00600:357:HTKFKDSXC:2:2277:21079:8907,A00600:357:HTKFKDSXC:2:1602:16387:29403,A00600:357:HTKFKDSXC:3:2622:4987:15139,A00600:357:HTKFKDSXC:3:2622:5132:15170,A00600:357:HTKFKDSXC:3:2653:2437:10911,A00600:357:HTKFKDSXC:2:2423:2591:6167,A00600:357:HTKFKDSXC:2:2517:23222:10676,A00600:357:HTKFKDSXC:3:1547:11397:33098,A00600:357:HTKFKDSXC:2:2653:28601:11318,A00600:357:HTKFKDSXC:2:1228:9697:19351,A00600:357:HTKFKDSXC:3:1109:14995:26897,A00600:357:HTKFKDSXC:3:1109:14968:26913,	n/a	94824580:94824645,94824773:94824885,94822874:94823026,	332	Full	94822874-94823026,94824580-94824645,94824773-94824885,	28	28	ATTTAACAGTACAAGTCCTTGTTATTTGGCTCAATGTTTCTTTTGGATGAATCAGTGAATCTTGAATAGTAATTGACTCGGTCATGTCTTTAACAGAATCAACTTCCCATTTCTTTAGCTTCTTAAAATCTTTGCTTATCGTGTTTTCCTAGCCTTTCTAGGTGTAATAAGTCCCTTTTCTTCTGCATCAGCAATCATAAATTCATACCATATCCAATCCTGGAGTCTACCCTAGAATGTGGCTCCATCAATTCCAGTTTGGTAGCAACTACAGCAACACAACAACCACCAGCATGTTTATTTCGATATACAAATGAGGTTTTGCCAATCAA	CIRI-visJ:stout_514:25/25,CIRI-visS:stout_1291:28/28	2	3	F2	LjG1.1_chr2:94822874-94824885_iso-F2										MSTRG.12010, MSTRG.12011	LjG1.1_chr2	94823532	94823959	428	-
MSTRG.12011	LjG1.1_chr2:94822874-94824885	LjG1.1_chr2:94822874-94824885	G3R2			intergenic_region	-	LjG1.1_chr2	94822874	94824885	CIRI2,CIRI-full,CIRI-visJ	12	8_7_2	115	0.173	A00600:357:HTKFKDSXC:2:2235:17336:16297,A00600:357:HTKFKDSXC:2:2253:31503:25457,A00600:357:HTKFKDSXC:3:1565:23348:27962,A00600:357:HTKFKDSXC:3:1201:30237:28275,A00600:357:HTKFKDSXC:3:2166:13132:30874,A00600:357:HTKFKDSXC:3:2166:13630:34334,A00600:357:HTKFKDSXC:2:1602:6858:36949,A00600:357:HTKFKDSXC:3:1111:5674:13041,A00600:357:HTKFKDSXC:2:2304:29749:25739,A00600:357:HTKFKDSXC:2:2142:1787:25504,A00600:357:HTKFKDSXC:2:2151:10429:1141,A00600:357:HTKFKDSXC:3:2231:3378:5055,	n/a	94824580:94824645,94824773:94824885,94822874:94823026,	332	Full	94822874-94823026,94824580-94824645,94824773-94824885,	12	12	ATTTAACAGTACAAGTCCTTGTTATTTGGCTCAATGTTTCTTTTGGATGAATCAGTGAATCTTGAATAGTAATTGACTCGGTCATGTCTTTAACAGAATCAACTTCCCATTTCTTTAGCTTCTTAAAATCTTTGCTTATCGTGTTTTCCTAGCCTTTCTAGGTGTAATAAGTCCCTTTTCTTCTGCATCAGCAATCATAAATTCATACCATATCCAATCCTGGAGTCTACCCTAGAATGTGGCTCCATCAATTCCAGTTTGGTAGCAACTACAGCAACACAACAACCACCAGCATGTTTATTTCGATATACAAATGAGGTTTTGCCAATCAA	CIRI-visJ:stout_282:12/12	2	3	F2	LjG1.1_chr2:94822874-94824885_iso-F2										MSTRG.12010, MSTRG.12011	LjG1.1_chr2	94823532	94823959	428	-
MSTRG.12011	LjG1.1_chr2:94822798-94824885	LjG1.1_chr2:94822798-94824885	G3N1			intergenic_region	-	LjG1.1_chr2	94822798	94824885	CIRI2,CIRI-full,CIRI-visJ,CIRI-visS	5	3_3_0	54	0.156	A00600:357:HTKFKDSXC:2:2144:18475:4210,A00600:357:HTKFKDSXC:2:1411:26476:24799,A00600:357:HTKFKDSXC:2:1143:19307:24596,A00600:357:HTKFKDSXC:2:1143:18719:24925,A00600:357:HTKFKDSXC:2:1143:18692:24972,	n/a	94822798:94823026(ICF),	236	Break	94822798-94823026,0-0,94824880-94824885,	5	5		CIRI-visJ:stout_4:5/5,CIRI-visS:stout_6:5/5	4	4	B4	LjG1.1_chr2:94822798-94824885_iso-B4										MSTRG.12010, MSTRG.12011	LjG1.1_chr2	94823532	94823959	428	-
MSTRG.12011	LjG1.1_chr2:94822874-94824885	LjG1.1_chr2:94822874-94824885	G5R4			intergenic_region	-	LjG1.1_chr2	94822874	94824885	CIRI2,CIRI-full,CIRI-visJ,CIRI-visS	37	24_19_0	180	0.291	A00600:357:HTKFKDSXC:2:2369:4426:7185,A00600:357:HTKFKDSXC:2:2414:3423:33098,A00600:357:HTKFKDSXC:2:2459:18105:10426,A00600:357:HTKFKDSXC:2:2507:32741:20682,A00600:357:HTKFKDSXC:3:2276:31855:6809,A00600:357:HTKFKDSXC:3:2355:26187:5478,A00600:357:HTKFKDSXC:3:2360:16342:3677,A00600:357:HTKFKDSXC:2:2251:17074:4131,A00600:357:HTKFKDSXC:2:2348:11948:6057,A00600:357:HTKFKDSXC:3:1422:30418:18129,A00600:357:HTKFKDSXC:3:1525:32117:18787,A00600:357:HTKFKDSXC:3:1525:32271:19116,A00600:357:HTKFKDSXC:3:1139:14832:33567,A00600:357:HTKFKDSXC:3:1147:26910:34319,A00600:357:HTKFKDSXC:3:1147:26847:34397,A00600:357:HTKFKDSXC:2:1610:14624:29074,A00600:357:HTKFKDSXC:2:1657:3658:21762,A00600:357:HTKFKDSXC:2:1105:17671:32064,A00600:357:HTKFKDSXC:2:1105:18177:32095,A00600:357:HTKFKDSXC:2:1110:32407:5228,A00600:357:HTKFKDSXC:2:1424:7392:26725,A00600:357:HTKFKDSXC:2:1425:16812:12007,A00600:357:HTKFKDSXC:2:1428:18240:2926,A00600:357:HTKFKDSXC:3:1604:3766:5415,A00600:357:HTKFKDSXC:3:1637:1533:25128,A00600:357:HTKFKDSXC:2:2216:7120:35243,A00600:357:HTKFKDSXC:3:2619:24677:10285,A00600:357:HTKFKDSXC:3:2457:6668:24314,A00600:357:HTKFKDSXC:3:2513:24053:27555,A00600:357:HTKFKDSXC:3:2202:30996:32064,A00600:357:HTKFKDSXC:2:1538:12355:13651,A00600:357:HTKFKDSXC:2:1548:10140:15170,A00600:357:HTKFKDSXC:2:1648:11812:36824,A00600:357:HTKFKDSXC:2:2614:9155:5666,A00600:357:HTKFKDSXC:2:1404:7292:32221,A00600:357:HTKFKDSXC:3:1323:26530:2597,A00600:357:HTKFKDSXC:3:1354:11993:1219,	n/a	94824580:94824645,94824773:94824885,94822874:94823026,	332	Full	94822874-94823026,94824580-94824645,94824773-94824885,	39	39	ATTTAACAGTACAAGTCCTTGTTATTTGGCTCAATGTTTCTTTTGGATGAATCAGTGAATCTTGAATAGTAATTGACTCGGTCATGTCTTTAACAGAATCAACTTCCCATTTCTTTAGCTTCTTAAAATCTTTGCTTATCGTGTTTTCCTAGCCTTTCTAGGTGTAATAAGTCCCTTTTCTTCTGCATCAGCAATCATAAATTCATACCATATCCAATCCTGGAGTCTACCCTAGAATGTGGCTCCATCAATTCCAGTTTGGTAGCAACTACAGCAACACAACAACCACCAGCATGTTTATTTCGATATACAAATGAGGTTTTGCCAATCAA	CIRI-visJ:stout_404:37/37,CIRI-visS:stout_1202:39/39	2	3	F2	LjG1.1_chr2:94822874-94824885_iso-F2										MSTRG.12010, MSTRG.12011	LjG1.1_chr2	94823532	94823959	428	-
MSTRG.12011	LjG1.1_chr2:94822798-94824885	LjG1.1_chr2:94822798-94824885	G5R5			intergenic_region	-	LjG1.1_chr2	94822798	94824885	CIRI2,CIRI-full,CIRI-visJ,CIRI-visS	3	2_2_0	86	0.065	A00600:357:HTKFKDSXC:3:1243:20763:20040,A00600:357:HTKFKDSXC:3:2204:21802:13041,A00600:357:HTKFKDSXC:2:2436:30789:25441,	n/a	94824580:94824645(ICF),94824773:94824885(ICF),94822798:94823026(ICF),	408	Full	94822798-94823026,94824580-94824645,94824773-94824885,	3	3	CTTTCTCGCACAAGCTTCCAAGAGTCAAGACAGACTAGGTTGCTTTATCACTATGTGGATATTGAGGAGGACTCACATTTAACAGTACAAGTCCTTGTTATTTGGCTCAATGTTTCTTTTGGATGAATCAGTGAATCTTGAATAGTAATTGACTCGGTCATGTCTTTAACAGAATCAACTTCCCATTTCTTTAGCTTCTTAAAATCTTTGCTTATCGTGTTTTCCTAGCCTTTCTAGGTGTAATAAGTCCCTTTTCTTCTGCATCAGCAATCATAAATTCATACCATATCCAATCCTGGAGTCTACCCTAGAATGTGGCTCCATCAATTCCAGTTTGGTAGCAACTACAGCAACACAACAACCACCAGCATGTTTATTTCGATATACAAATGAGGTTTTGCCAATCAA	CIRI-visJ:stout_9:3/3,CIRI-visS:stout_944:3/3	1	4	F1	LjG1.1_chr2:94822798-94824885_iso-F1										MSTRG.12010, MSTRG.12011	LjG1.1_chr2	94823532	94823959	428	-
MSTRG.12011	LjG1.1_chr2:94822874-94825026	LjG1.1_chr2:94822874-94825026	G5R5			intergenic_region	-	LjG1.1_chr2	94822874	94825026	CIRI2,CIRI-full,CIRI-visJ,CIRI-visS	3	1_3_0	265	0.022	A00600:357:HTKFKDSXC:2:1553:16486:8124,A00600:357:HTKFKDSXC:3:2166:5339:16125,A00600:357:HTKFKDSXC:3:2267:23231:33833,	n/a	94824580:94824645(ICF),94822874:94823026(ICF),	226	Break	94822874-94823026,94824580-94824645,0-0,94825021-94825026,	3	3		CIRI-visJ:stout_413:3/3,CIRI-visS:stout_520:3/3	3	5	B3	LjG1.1_chr2:94822874-94825026_iso-B3										MSTRG.12010, MSTRG.12011	LjG1.1_chr2	94823532	94823959	428	-
MSTRG.12011	LjG1.1_chr2:94822874-94824885	LjG1.1_chr2:94822874-94824885	C5N5			intergenic_region	-	LjG1.1_chr2	94822874	94824885	CIRI2,CIRI-full,CIRI-visJ	22	14_10_1	82	0.349	A00600:357:HTKFKDSXC:3:1310:8648:9862,A00600:357:HTKFKDSXC:2:1543:19985:2096,A00600:357:HTKFKDSXC:2:2646:25590:11960,A00600:357:HTKFKDSXC:2:1260:1434:31125,A00600:357:HTKFKDSXC:2:2434:31882:3599,A00600:357:HTKFKDSXC:2:2436:14479:29074,A00600:357:HTKFKDSXC:2:2503:32524:9314,A00600:357:HTKFKDSXC:3:1559:17110:27774,A00600:357:HTKFKDSXC:2:1454:9733:23234,A00600:357:HTKFKDSXC:3:1378:29839:23015,A00600:357:HTKFKDSXC:3:1665:11523:18850,A00600:357:HTKFKDSXC:3:2354:8793:28588,A00600:357:HTKFKDSXC:2:1553:16694:2628,A00600:357:HTKFKDSXC:2:2107:19018:21809,A00600:357:HTKFKDSXC:2:1113:15754:22420,A00600:357:HTKFKDSXC:3:1616:11831:16438,A00600:357:HTKFKDSXC:2:1166:32108:36746,A00600:357:HTKFKDSXC:2:1208:25211:24048,A00600:357:HTKFKDSXC:3:1504:10764:15812,A00600:357:HTKFKDSXC:2:2404:12897:27211,A00600:357:HTKFKDSXC:3:1154:9155:5572,A00600:357:HTKFKDSXC:2:1662:3043:29465,	n/a	94824580:94824645,94824773:94824885,94822874:94823026,	332	Full	94822874-94823026,94824580-94824645,94824773-94824885,	22	22	ATTTAACAGTACAAGTCCTTGTTATTTGGCTCAATGTTTCTTTTGGATGAATCAGTGAATCTTGAATAGTAATTGACTCGGTCATGTCTTTAACAGAATCAACTTCCCATTTCTTTAGCTTCTTAAAATCTTTGCTTATCGTGTTTTCCTAGCCTTTCTAGGTGTAATAAGTCCCTTTTCTTCTGCATCAGCAATCATAAATTCATACCATATCCAATCCTGGAGTCTACCCTAGAATGTGGCTCCATCAATTCCAGTTTGGTAGCAACTACAGCAACACAACAACCACCAGCATGTTTATTTCGATATACAAATGAGGTTTTGCCAATCAA	CIRI-visJ:stout_398:22/22	2	3	F2	LjG1.1_chr2:94822874-94824885_iso-F2										MSTRG.12010, MSTRG.12011	LjG1.1_chr2	94823532	94823959	428	-
MSTRG.12011	LjG1.1_chr2:94822874-94824885	LjG1.1_chr2:94822874-94824885	C3R1			intergenic_region	-	LjG1.1_chr2	94822874	94824885	CIRI2,CIRI-full,CIRI-visJ,CIRI-visS	10	5_5_1	111	0.153	A00600:357:HTKFKDSXC:2:2333:14371:24283,A00600:357:HTKFKDSXC:3:1346:25427:10739,A00600:357:HTKFKDSXC:3:1243:7455:12587,A00600:357:HTKFKDSXC:3:1243:8359:13213,A00600:357:HTKFKDSXC:2:2537:25961:5494,A00600:357:HTKFKDSXC:2:2570:13223:27430,A00600:357:HTKFKDSXC:3:2675:7021:24424,A00600:357:HTKFKDSXC:2:1278:20482:23500,A00600:357:HTKFKDSXC:2:1423:9471:20369,A00600:357:HTKFKDSXC:2:2606:11324:30060,	n/a	94824580:94824645(ICF),94824773:94824885(ICF),94822874:94823026(ICF),	332	Full	94822874-94823026,94824580-94824645,94824773-94824885,	10	10	ATTTAACAGTACAAGTCCTTGTTATTTGGCTCAATGTTTCTTTTGGATGAATCAGTGAATCTTGAATAGTAATTGACTCGGTCATGTCTTTAACAGAATCAACTTCCCATTTCTTTAGCTTCTTAAAATCTTTGCTTATCGTGTTTTCCTAGCCTTTCTAGGTGTAATAAGTCCCTTTTCTTCTGCATCAGCAATCATAAATTCATACCATATCCAATCCTGGAGTCTACCCTAGAATGTGGCTCCATCAATTCCAGTTTGGTAGCAACTACAGCAACACAACAACCACCAGCATGTTTATTTCGATATACAAATGAGGTTTTGCCAATCAA	CIRI-visJ:stout_231:10/10,CIRI-visS:stout_413:10/10	2	3	F2	LjG1.1_chr2:94822874-94824885_iso-F2										MSTRG.12010, MSTRG.12011	LjG1.1_chr2	94823532	94823959	428	-
MSTRG.12011	LjG1.1_chr2:94822874-94824885	LjG1.1_chr2:94822874-94824885	G3N3			intergenic_region	-	LjG1.1_chr2	94822874	94824885	CIRI2,CIRI-full,CIRI-visJ	19	11_11_2	81	0.319	A00600:357:HTKFKDSXC:3:1540:24388:20181,A00600:357:HTKFKDSXC:3:1662:31973:25895,A00600:357:HTKFKDSXC:3:2169:6677:33692,A00600:357:HTKFKDSXC:3:2175:13675:13964,A00600:357:HTKFKDSXC:3:2204:17128:7889,A00600:357:HTKFKDSXC:3:2452:20518:4398,A00600:357:HTKFKDSXC:3:2523:7455:20196,A00600:357:HTKFKDSXC:2:2128:24108:14559,A00600:357:HTKFKDSXC:2:2134:3504:16297,A00600:357:HTKFKDSXC:2:2139:17400:26522,A00600:357:HTKFKDSXC:3:2359:11478:24377,A00600:357:HTKFKDSXC:2:2544:3161:15327,A00600:357:HTKFKDSXC:2:2439:5086:12931,A00600:357:HTKFKDSXC:2:2263:11297:35587,A00600:357:HTKFKDSXC:2:2263:10493:36667,A00600:357:HTKFKDSXC:3:2508:9869:34178,A00600:357:HTKFKDSXC:3:2522:31467:32471,A00600:357:HTKFKDSXC:3:2306:27823:32518,A00600:357:HTKFKDSXC:2:2458:12138:16188,	n/a	94824580:94824645,94824773:94824885,94822874:94823026,	332	Full	94822874-94823026,94824580-94824645,94824773-94824885,	19	19	ATTTAACAGTACAAGTCCTTGTTATTTGGCTCAATGTTTCTTTTGGATGAATCAGTGAATCTTGAATAGTAATTGACTCGGTCATGTCTTTAACAGAATCAACTTCCCATTTCTTTAGCTTCTTAAAATCTTTGCTTATCGTGTTTTCCTAGCCTTTCTAGGTGTAATAAGTCCCTTTTCTTCTGCATCAGCAATCATAAATTCATACCATATCCAATCCTGGAGTCTACCCTAGAATGTGGCTCCATCAATTCCAGTTTGGTAGCAACTACAGCAACACAACAACCACCAGCATGTTTATTTCGATATACAAATGAGGTTTTGCCAATCAA	CIRI-visJ:stout_326:19/19	2	3	F2	LjG1.1_chr2:94822874-94824885_iso-F2										MSTRG.12010, MSTRG.12011	LjG1.1_chr2	94823532	94823959	428	-
MSTRG.12011	LjG1.1_chr2:94822874-94824885	LjG1.1_chr2:94822874-94824885	S5N3			intergenic_region	-	LjG1.1_chr2	94822874	94824885	CIRI2,CIRI-full,CIRI-visJ	13	9_7_2	73	0.263	A00600:357:HTKFKDSXC:3:1406:10384:19883,A00600:357:HTKFKDSXC:3:2255:23773:34741,A00600:357:HTKFKDSXC:3:2174:4029:6621,A00600:357:HTKFKDSXC:2:1104:14290:13150,A00600:357:HTKFKDSXC:3:1316:2275:3364,A00600:357:HTKFKDSXC:3:1543:26494:8547,A00600:357:HTKFKDSXC:3:2458:24777:23766,A00600:357:HTKFKDSXC:3:2476:2374:25676,A00600:357:HTKFKDSXC:2:1433:15854:29700,A00600:357:HTKFKDSXC:2:1617:20085:31673,A00600:357:HTKFKDSXC:2:1654:17038:23829,A00600:357:HTKFKDSXC:2:1654:16984:23923,A00600:357:HTKFKDSXC:2:2503:17707:18192,	n/a	94824580:94824645,94824773:94824885,94822874:94823026,	332	Full	94822874-94823026,94824580-94824645,94824773-94824885,	13	13	ATTTAACAGTACAAGTCCTTGTTATTTGGCTCAATGTTTCTTTTGGATGAATCAGTGAATCTTGAATAGTAATTGACTCGGTCATGTCTTTAACAGAATCAACTTCCCATTTCTTTAGCTTCTTAAAATCTTTGCTTATCGTGTTTTCCTAGCCTTTCTAGGTGTAATAAGTCCCTTTTCTTCTGCATCAGCAATCATAAATTCATACCATATCCAATCCTGGAGTCTACCCTAGAATGTGGCTCCATCAATTCCAGTTTGGTAGCAACTACAGCAACACAACAACCACCAGCATGTTTATTTCGATATACAAATGAGGTTTTGCCAATCAA	CIRI-visJ:stout_442:13/13	2	3	F2	LjG1.1_chr2:94822874-94824885_iso-F2										MSTRG.12010, MSTRG.12011	LjG1.1_chr2	94823532	94823959	428	-
MSTRG.12011	LjG1.1_chr2:94822874-94825026	LjG1.1_chr2:94822874-94825026	G5N2			intergenic_region	-	LjG1.1_chr2	94822874	94825026	CIRI2,CIRI-full,CIRI-visJ	3	2_3_0	157	0.037	A00600:357:HTKFKDSXC:3:1140:31349:1454,A00600:357:HTKFKDSXC:3:1654:24704:33254,A00600:357:HTKFKDSXC:2:2419:8287:16783,	n/a	94824580:94824645(ICF),94822874:94823026(ICF),	226	Break	94822874-94823026,94824580-94824645,0-0,94825021-94825026,	3	3		CIRI-visJ:stout_33:3/3	3	5	B3	LjG1.1_chr2:94822874-94825026_iso-B3										MSTRG.12010, MSTRG.12011	LjG1.1_chr2	94823532	94823959	428	-
MSTRG.12011	LjG1.1_chr2:94822798-94824885	LjG1.1_chr2:94822798-94824885	S5N2			intergenic_region	-	LjG1.1_chr2	94822798	94824885	CIRI2,CIRI-full,CIRI-visJ	2	2_1_1	71	0.053	A00600:357:HTKFKDSXC:2:1564:16893:8578,A00600:357:HTKFKDSXC:3:2442:17888:12430,	n/a	94824580:94824645,94824773:94824885,94822798:94823026,	408	Full	94822798-94823026,94824580-94824645,94824773-94824885,	2	2	CTTTCTCGCACAAGCTTCCAAGAGTCAAGACAGACTAGGTTGCTTTATCACTATGTGGATATTGAGGAGGACTCACATTTAACAGTACAAGTCCTTGTTATTTGGCTCAATGTTTCTTTTGGATGAATCAGTGAATCTTGAATAGTAATTGACTCGGTCATGTCTTTAACAGAATCAACTTCCCATTTCTTTAGCTTCTTAAAATCTTTGCTTATCGTGTTTTCCTAGCCTTTCTAGGTGTAATAAGTCCCTTTTCTTCTGCATCAGCAATCATAAATTCATACCATATCCAATCCTGGAGTCTACCCTAGAATGTGGCTCCATCAATTCCAGTTTGGTAGCAACTACAGCAACACAACAACCACCAGCATGTTTATTTCGATATACAAATGAGGTTTTGCCAATCAA	CIRI-visJ:stout_7:2/2	1	4	F1	LjG1.1_chr2:94822798-94824885_iso-F1										MSTRG.12010, MSTRG.12011	LjG1.1_chr2	94823532	94823959	428	-
MSTRG.12011	LjG1.1_chr2:94822874-94824885	LjG1.1_chr2:94822874-94824885	G5N4			intergenic_region	-	LjG1.1_chr2	94822874	94824885	CIRI2,CIRI-full,CIRI-visJ,CIRI-visS	20	11_10_1	127	0.24	A00600:357:HTKFKDSXC:2:2375:24008:14888,A00600:357:HTKFKDSXC:2:1633:11496:14920,A00600:357:HTKFKDSXC:3:1416:22345:6245,A00600:357:HTKFKDSXC:3:1429:7943:15530,A00600:357:HTKFKDSXC:2:2340:28067:7232,A00600:357:HTKFKDSXC:3:2110:4092:21605,A00600:357:HTKFKDSXC:3:2337:15148:21339,A00600:357:HTKFKDSXC:3:2407:30228:7999,A00600:357:HTKFKDSXC:3:2407:30237:8015,A00600:357:HTKFKDSXC:3:2414:4716:16517,A00600:357:HTKFKDSXC:3:2529:29912:17879,A00600:357:HTKFKDSXC:2:1449:26612:2080,A00600:357:HTKFKDSXC:2:1456:22489:26944,A00600:357:HTKFKDSXC:2:1269:4128:18192,A00600:357:HTKFKDSXC:2:1308:29957:21120,A00600:357:HTKFKDSXC:3:1144:9778:2425,A00600:357:HTKFKDSXC:3:1147:7681:26850,A00600:357:HTKFKDSXC:3:2264:28103:24142,A00600:357:HTKFKDSXC:3:1264:28989:32189,A00600:357:HTKFKDSXC:3:1140:13150:23547,	n/a	94824580:94824645,94824773:94824885,94822874:94823026,	332	Full	94822874-94823026,94824580-94824645,94824773-94824885,	20	20	ATTTAACAGTACAAGTCCTTGTTATTTGGCTCAATGTTTCTTTTGGATGAATCAGTGAATCTTGAATAGTAATTGACTCGGTCATGTCTTTAACAGAATCAACTTCCCATTTCTTTAGCTTCTTAAAATCTTTGCTTATCGTGTTTTCCTAGCCTTTCTAGGTGTAATAAGTCCCTTTTCTTCTGCATCAGCAATCATAAATTCATACCATATCCAATCCTGGAGTCTACCCTAGAATGTGGCTCCATCAATTCCAGTTTGGTAGCAACTACAGCAACACAACAACCACCAGCATGTTTATTTCGATATACAAATGAGGTTTTGCCAATCAA	CIRI-visJ:stout_645:20/20,CIRI-visS:stout_1168:20/20	2	3	F2	LjG1.1_chr2:94822874-94824885_iso-F2										MSTRG.12010, MSTRG.12011	LjG1.1_chr2	94823532	94823959	428	-
MSTRG.12011	LjG1.1_chr2:94822874-94825026	LjG1.1_chr2:94822874-94825026	S5N4			intergenic_region	-	LjG1.1_chr2	94822874	94825026	CIRI2,CIRI-full,CIRI-visJ,CIRI-visS	4	2_2_0	250	0.031	A00600:357:HTKFKDSXC:2:1444:26621:9048,A00600:357:HTKFKDSXC:3:2531:21938:13902,A00600:357:HTKFKDSXC:3:2531:21287:14027,A00600:357:HTKFKDSXC:2:1360:24089:34757,	n/a	94824580:94824645(ICF),94822874:94823026(ICF),	225	Full	94822874-94823026,94824580-94824645,94825021-94825026,	4	4	ATTTAACAGTACAAGTCCTTGTTATTTGGCTCAATGTTTCTTTTGGATGAATCAGTGAATCTTGAATAGTAATTGACTCGGTCATGTCTTTAACAGAATCAACTTCCCATTTCTTTAGCTTCTTAAAATCTTTGCTTATCGTGTTTTCCTAGCCTTTCTAGGTGTAATAAGTCCCTTTTCTTCTGCATCAGCAATCATAAATTCATACCATATCCAATCGCCTTT	CIRI-visJ:stout_666:4/4,CIRI-visS:stout_588:4/4	4	5	F4	LjG1.1_chr2:94822874-94825026_iso-F4										MSTRG.12010, MSTRG.12011	LjG1.1_chr2	94823532	94823959	428	-
MSTRG.12011	LjG1.1_chr2:94822874-94824885	LjG1.1_chr2:94822874-94824885	G5R6			intergenic_region	-	LjG1.1_chr2	94822874	94824885	CIRI2,CIRI-full,CIRI-visJ,CIRI-visS	23	16_12_1	143	0.243	A00600:357:HTKFKDSXC:2:1648:11460:21026,A00600:357:HTKFKDSXC:2:1657:6768:16219,A00600:357:HTKFKDSXC:2:2661:30120:24784,A00600:357:HTKFKDSXC:3:2109:6696:6042,A00600:357:HTKFKDSXC:3:2114:21585:18897,A00600:357:HTKFKDSXC:3:2121:4101:21277,A00600:357:HTKFKDSXC:3:2266:27416:32753,A00600:357:HTKFKDSXC:2:1217:14832:21856,A00600:357:HTKFKDSXC:2:1439:21929:17174,A00600:357:HTKFKDSXC:3:2451:3432:15013,A00600:357:HTKFKDSXC:3:1375:31982:17018,A00600:357:HTKFKDSXC:3:1307:1705:18693,A00600:357:HTKFKDSXC:3:1351:4670:8829,A00600:357:HTKFKDSXC:2:1274:32117:25488,A00600:357:HTKFKDSXC:2:1314:28718:36260,A00600:357:HTKFKDSXC:3:1167:6135:25426,A00600:357:HTKFKDSXC:3:1214:23538:6339,A00600:357:HTKFKDSXC:2:2152:9444:25551,A00600:357:HTKFKDSXC:2:2420:16324:6590,A00600:357:HTKFKDSXC:2:2420:16324:6746,A00600:357:HTKFKDSXC:2:2229:23656:30342,A00600:357:HTKFKDSXC:3:1415:22254:12727,A00600:357:HTKFKDSXC:3:1652:11822:16892,	n/a	94824580:94824645,94824773:94824885,94822874:94823026,	332	Full	94822874-94823026,94824580-94824645,94824773-94824885,	24	24	ATTTAACAGTACAAGTCCTTGTTATTTGGCTCAATGTTTCTTTTGGATGAATCAGTGAATCTTGAATAGTAATTGACTCGGTCATGTCTTTAACAGAATCAACTTCCCATTTCTTTAGCTTCTTAAAATCTTTGCTTATCGTGTTTTCCTAGCCTTTCTAGGTGTAATAAGTCCCTTTTCTTCTGCATCAGCAATCATAAATTCATACCATATCCAATCCTGGAGTCTACCCTAGAATGTGGCTCCATCAATTCCAGTTTGGTAGCAACTACAGCAACACAACAACCACCAGCATGTTTATTTCGATATACAAATGAGGTTTTGCCAATCAA	CIRI-visJ:stout_534:23/23,CIRI-visS:stout_605:24/24	2	3	F2	LjG1.1_chr2:94822874-94824885_iso-F2										MSTRG.12010, MSTRG.12011	LjG1.1_chr2	94823532	94823959	428	-
MSTRG.12011	LjG1.1_chr2:94822874-94824885	LjG1.1_chr2:94822874-94824885	C5R3			intergenic_region	-	LjG1.1_chr2	94822874	94824885	CIRI2,CIRI-full,CIRI-visJ,CIRI-visS	8	4_2_1	49	0.246	A00600:357:HTKFKDSXC:3:1369:17481:20932,A00600:357:HTKFKDSXC:3:2561:4164:37043,A00600:357:HTKFKDSXC:3:1627:3161:7091,A00600:357:HTKFKDSXC:2:2302:7627:6402,A00600:357:HTKFKDSXC:2:2314:28899:16000,A00600:357:HTKFKDSXC:2:2322:6976:36119,A00600:357:HTKFKDSXC:3:1644:26350:1188,A00600:357:HTKFKDSXC:2:1360:1081:13604,	n/a	94824580:94824645(ICF),94824773:94824885(ICF),94822874:94823026(ICF),	332	Full	94822874-94823026,94824580-94824645,94824773-94824885,	8	8	ATTTAACAGTACAAGTCCTTGTTATTTGGCTCAATGTTTCTTTTGGATGAATCAGTGAATCTTGAATAGTAATTGACTCGGTCATGTCTTTAACAGAATCAACTTCCCATTTCTTTAGCTTCTTAAAATCTTTGCTTATCGTGTTTTCCTAGCCTTTCTAGGTGTAATAAGTCCCTTTTCTTCTGCATCAGCAATCATAAATTCATACCATATCCAATCCTGGAGTCTACCCTAGAATGTGGCTCCATCAATTCCAGTTTGGTAGCAACTACAGCAACACAACAACCACCAGCATGTTTATTTCGATATACAAATGAGGTTTTGCCAATCAA	CIRI-visJ:stout_380:8/8,CIRI-visS:stout_490:8/8	2	3	F2	LjG1.1_chr2:94822874-94824885_iso-F2										MSTRG.12010, MSTRG.12011	LjG1.1_chr2	94823532	94823959	428	-
MSTRG.12011	LjG1.1_chr2:94822874-94825026	LjG1.1_chr2:94822874-94825026	G5R1			intergenic_region	-	LjG1.1_chr2	94822874	94825026	CIRI2,CIRI-full,CIRI-visJ,CIRI-visS	3	2_2_0	258	0.023	A00600:357:HTKFKDSXC:2:1552:5773:4789,A00600:357:HTKFKDSXC:2:1641:4616:14873,A00600:357:HTKFKDSXC:3:2468:6958:31454,	n/a	94824580:94824645(ICF),94822874:94823026(ICF),	225	Full	94822874-94823026,94824580-94824645,94825021-94825026,	3	3	ATTTAACAGTACAAGTCCTTGTTATTTGGCTCAATGTTTCTTTTGGATGAATCAGTGAATCTTGAATAGTAATTGACTCGGTCATGTCTTTAACAGAATCAACTTCCCATTTCTTTAGCTTCTTAAAATCTTTGCTTATCGTGTTTTCCTAGCCTTTCTAGGTGTAATAAGTCCCTTTTCTTCTGCATCAGCAATCATAAATTCATACCATATCCAATCGCCTTT	CIRI-visJ:stout_425:3/3,CIRI-visS:stout_445:3/3	4	5	F4	LjG1.1_chr2:94822874-94825026_iso-F4										MSTRG.12010, MSTRG.12011	LjG1.1_chr2	94823532	94823959	428	-
MSTRG.12011	LjG1.1_chr2:94822874-94824885	LjG1.1_chr2:94822874-94824885	C5N3			intergenic_region	-	LjG1.1_chr2	94822874	94824885	CIRI2,CIRI-full,CIRI-visJ	17	12_10_1	98	0.258	A00600:357:HTKFKDSXC:2:1477:19985:23422,A00600:357:HTKFKDSXC:2:1520:28185:36620,A00600:357:HTKFKDSXC:3:1273:15908:33364,A00600:357:HTKFKDSXC:2:2447:24053:26240,A00600:357:HTKFKDSXC:2:2507:27968:36683,A00600:357:HTKFKDSXC:2:1673:15673:27414,A00600:357:HTKFKDSXC:2:1673:15619:27477,A00600:357:HTKFKDSXC:2:2354:2130:2018,A00600:357:HTKFKDSXC:3:1238:25753:5509,A00600:357:HTKFKDSXC:2:2235:6533:13369,A00600:357:HTKFKDSXC:3:2615:28348:30483,A00600:357:HTKFKDSXC:3:2236:11831:11209,A00600:357:HTKFKDSXC:2:2116:20808:18239,A00600:357:HTKFKDSXC:3:2433:25012:7044,A00600:357:HTKFKDSXC:3:2433:25201:7310,A00600:357:HTKFKDSXC:3:1477:11225:8876,A00600:357:HTKFKDSXC:3:1505:30490:36260,	n/a	94824580:94824645,94824773:94824885,94822874:94823026,	332	Full	94822874-94823026,94824580-94824645,94824773-94824885,	17	17	ATTTAACAGTACAAGTCCTTGTTATTTGGCTCAATGTTTCTTTTGGATGAATCAGTGAATCTTGAATAGTAATTGACTCGGTCATGTCTTTAACAGAATCAACTTCCCATTTCTTTAGCTTCTTAAAATCTTTGCTTATCGTGTTTTCCTAGCCTTTCTAGGTGTAATAAGTCCCTTTTCTTCTGCATCAGCAATCATAAATTCATACCATATCCAATCCTGGAGTCTACCCTAGAATGTGGCTCCATCAATTCCAGTTTGGTAGCAACTACAGCAACACAACAACCACCAGCATGTTTATTTCGATATACAAATGAGGTTTTGCCAATCAA	CIRI-visJ:stout_463:17/17	2	3	F2	LjG1.1_chr2:94822874-94824885_iso-F2										MSTRG.12010, MSTRG.12011	LjG1.1_chr2	94823532	94823959	428	-
MSTRG.12011	LjG1.1_chr2:94822874-94824885	LjG1.1_chr2:94822874-94824885	G5N3			intergenic_region	-	LjG1.1_chr2	94822874	94824885	CIRI2,CIRI-full,CIRI-visJ	16	12_11_2	104	0.235	A00600:357:HTKFKDSXC:3:1670:9905:22842,A00600:357:HTKFKDSXC:3:2109:1362:18912,A00600:357:HTKFKDSXC:2:2537:9353:22921,A00600:357:HTKFKDSXC:2:2627:13449:33051,A00600:357:HTKFKDSXC:2:1235:16432:16579,A00600:357:HTKFKDSXC:2:1533:7735:16642,A00600:357:HTKFKDSXC:2:1628:28628:32878,A00600:357:HTKFKDSXC:2:2219:10664:16955,A00600:357:HTKFKDSXC:2:2348:14172:10254,A00600:357:HTKFKDSXC:3:2374:17716:35055,A00600:357:HTKFKDSXC:3:1539:1452:11710,A00600:357:HTKFKDSXC:3:1554:6732:12023,A00600:357:HTKFKDSXC:3:2337:13548:28714,A00600:357:HTKFKDSXC:3:2650:30951:25285,A00600:357:HTKFKDSXC:2:1533:30834:9862,A00600:357:HTKFKDSXC:2:1625:28375:18944,	n/a	94824580:94824645,94824773:94824885,94822874:94823026,	332	Full	94822874-94823026,94824580-94824645,94824773-94824885,	16	16	ATTTAACAGTACAAGTCCTTGTTATTTGGCTCAATGTTTCTTTTGGATGAATCAGTGAATCTTGAATAGTAATTGACTCGGTCATGTCTTTAACAGAATCAACTTCCCATTTCTTTAGCTTCTTAAAATCTTTGCTTATCGTGTTTTCCTAGCCTTTCTAGGTGTAATAAGTCCCTTTTCTTCTGCATCAGCAATCATAAATTCATACCATATCCAATCCTGGAGTCTACCCTAGAATGTGGCTCCATCAATTCCAGTTTGGTAGCAACTACAGCAACACAACAACCACCAGCATGTTTATTTCGATATACAAATGAGGTTTTGCCAATCAA	CIRI-visJ:stout_497:16/16	2	3	F2	LjG1.1_chr2:94822874-94824885_iso-F2										MSTRG.12010, MSTRG.12011	LjG1.1_chr2	94823532	94823959	428	-
MSTRG.12011	LjG1.1_chr2:94822874-94824885	LjG1.1_chr2:94822874-94824885	G3N5			intergenic_region	-	LjG1.1_chr2	94822874	94824885	CIRI2,CIRI-full,CIRI-visJ,CIRI-visS	19	11_11_0	105	0.266	A00600:357:HTKFKDSXC:2:1641:19759:4773,A00600:357:HTKFKDSXC:3:1306:21694:17456,A00600:357:HTKFKDSXC:3:1542:16920:23813,A00600:357:HTKFKDSXC:3:1606:29658:15342,A00600:357:HTKFKDSXC:3:1626:8278:15577,A00600:357:HTKFKDSXC:3:1646:7654:35321,A00600:357:HTKFKDSXC:3:1658:10420:21010,A00600:357:HTKFKDSXC:3:2355:2654:20901,A00600:357:HTKFKDSXC:2:2361:21197:23672,A00600:357:HTKFKDSXC:3:1223:18204:29074,A00600:357:HTKFKDSXC:2:2112:7437:13870,A00600:357:HTKFKDSXC:2:2133:24994:36072,A00600:357:HTKFKDSXC:2:2139:32868:13228,A00600:357:HTKFKDSXC:2:1164:9019:23500,A00600:357:HTKFKDSXC:2:1174:7328:8422,A00600:357:HTKFKDSXC:2:1215:2410:35540,A00600:357:HTKFKDSXC:2:1225:27145:32722,A00600:357:HTKFKDSXC:2:1174:7075:8797,A00600:357:HTKFKDSXC:2:2614:28194:1939,	n/a	94824580:94824645,94824773:94824885,94822874:94823026,	332	Full	94822874-94823026,94824580-94824645,94824773-94824885,	19	19	ATTTAACAGTACAAGTCCTTGTTATTTGGCTCAATGTTTCTTTTGGATGAATCAGTGAATCTTGAATAGTAATTGACTCGGTCATGTCTTTAACAGAATCAACTTCCCATTTCTTTAGCTTCTTAAAATCTTTGCTTATCGTGTTTTCCTAGCCTTTCTAGGTGTAATAAGTCCCTTTTCTTCTGCATCAGCAATCATAAATTCATACCATATCCAATCCTGGAGTCTACCCTAGAATGTGGCTCCATCAATTCCAGTTTGGTAGCAACTACAGCAACACAACAACCACCAGCATGTTTATTTCGATATACAAATGAGGTTTTGCCAATCAA	CIRI-visJ:stout_402:19/19,CIRI-visS:stout_510:19/19	2	3	F2	LjG1.1_chr2:94822874-94824885_iso-F2										MSTRG.12010, MSTRG.12011	LjG1.1_chr2	94823532	94823959	428	-
MSTRG.12011	LjG1.1_chr2:94822874-94824885	LjG1.1_chr2:94822874-94824885	C3N3			intergenic_region	-	LjG1.1_chr2	94822874	94824885	CIRI2,CIRI-full,CIRI-visJ	14	11_7_1	99	0.22	A00600:357:HTKFKDSXC:3:1210:9715:15875,A00600:357:HTKFKDSXC:2:1438:24334:32299,A00600:357:HTKFKDSXC:3:2635:28393:24549,A00600:357:HTKFKDSXC:3:2635:28546:24846,A00600:357:HTKFKDSXC:2:1241:18132:20337,A00600:357:HTKFKDSXC:2:1278:4625:30733,A00600:357:HTKFKDSXC:3:2358:18774:12806,A00600:357:HTKFKDSXC:3:1108:7735:10817,A00600:357:HTKFKDSXC:3:1563:29405:2566,A00600:357:HTKFKDSXC:2:1439:24008:2895,A00600:357:HTKFKDSXC:2:2557:13964:24674,A00600:357:HTKFKDSXC:3:1140:27227:29074,A00600:357:HTKFKDSXC:2:1336:7012:22216,A00600:357:HTKFKDSXC:2:1336:6777:25066,	n/a	94824580:94824645,94824773:94824885,94822874:94823026,	332	Full	94822874-94823026,94824580-94824645,94824773-94824885,	14	14	ATTTAACAGTACAAGTCCTTGTTATTTGGCTCAATGTTTCTTTTGGATGAATCAGTGAATCTTGAATAGTAATTGACTCGGTCATGTCTTTAACAGAATCAACTTCCCATTTCTTTAGCTTCTTAAAATCTTTGCTTATCGTGTTTTCCTAGCCTTTCTAGGTGTAATAAGTCCCTTTTCTTCTGCATCAGCAATCATAAATTCATACCATATCCAATCCTGGAGTCTACCCTAGAATGTGGCTCCATCAATTCCAGTTTGGTAGCAACTACAGCAACACAACAACCACCAGCATGTTTATTTCGATATACAAATGAGGTTTTGCCAATCAA	CIRI-visJ:stout_200:14/14	2	3	F2	LjG1.1_chr2:94822874-94824885_iso-F2										MSTRG.12010, MSTRG.12011	LjG1.1_chr2	94823532	94823959	428	-
MSTRG.12011	LjG1.1_chr2:94822874-94825026	LjG1.1_chr2:94822874-94825026	G5N1			intergenic_region	-	LjG1.1_chr2	94822874	94825026	CIRI2,CIRI-full,CIRI-visJ	2	2_2_0	141	0.028	A00600:357:HTKFKDSXC:2:1601:8748:26099,A00600:357:HTKFKDSXC:2:1247:9227:24205,	n/a	94822874:94823026(ICF),94824773:94825026(ICF),	408	Break	94822874-94823026,0-0,94824773-94825026,	2	2		CIRI-visJ:stout_23:2/2	2	5	B2	LjG1.1_chr2:94822874-94825026_iso-B2										MSTRG.12010, MSTRG.12011	LjG1.1_chr2	94823532	94823959	428	-
MSTRG.12011	LjG1.1_chr2:94822874-94825026	LjG1.1_chr2:94822874-94825026	S5N2			intergenic_region	-	LjG1.1_chr2	94822874	94825026	CIRI2,CIRI-full,CIRI-visJ,CIRI-visS	2	1_2_0	204	0.019	A00600:357:HTKFKDSXC:2:2520:14271:27524,A00600:357:HTKFKDSXC:3:1644:31928:36558,	n/a	94824580:94824645(ICF),94822874:94823026(ICF),94824773:94825026(ICF),	473	Full	94822874-94823026,94824580-94824645,94824773-94825026,	2	2	ATTTAACAGTACAAGTCCTTGTTATTTGGCTCAATGTTTCTTTTGGATGAATCAGTGAATCTTGAATAGTAATTGACTCGGTCATGTCTTTAACAGAATCAACTTCCCATTTCTTTAGCTTCTTAAAATCTTTGCTTATCGTGTTTTCCTAGCCTTTCTAGGTGTAATAAGTCCCTTTTCTTCTGCATCAGCAATCATAAATTCATACCATATCCAATCCTGGAGTCTACCCTAGAATGTGGCTCCATCAATTCCAGTTTGGTAGCAACTACAGCAACACAACAACCACCAGCATGTTTATTTCGATATACAAATGAGGTTTTGCCAATCAACTGCACAGAATAAATATGACAACATTATGAAATCTCATAGAGGAGACAATTCAAAACTCAAGATAACTTTGCTTGACTGAAATCTAGATCCGGCGACAGGTGGGGCATAAAGAAAACAGCAATCATTCCTTAACAGCCTTT	CIRI-visJ:stout_584:2/2,CIRI-visS:stout_491:2/2	1	5	F1	LjG1.1_chr2:94822874-94825026_iso-F1										MSTRG.12010, MSTRG.12011	LjG1.1_chr2	94823532	94823959	428	-
MSTRG.12016	LjG1.1_chr2:94689985-94690118	LjG1.1_chr2:94689985-94690118	G5N4	LotjaGi2g1v0453800	Protein RDM1;interpro_id=IPR015270 (Protein RDM1);gene_ontology_id=GO:0005634, GO:0044030;best_blast_hit_tair=AT3G22680.1 RNA-DIRECTED DNA METHYLATION 1;best_blast_hit_sprot=sp|Q9LUJ3|RDM1_ARATH Protein RDM1;best_blast_hit_trembl_plants=tr|I3SID6|I3SID6_LOTJA Uncharacterized protein	circRNA	+	LjG1.1_chr2	94689985	94690118	CIRI-full,CIRI-visS,CLEAR						94689985:94690118,	94689985:94690118,	134	Full	94689985-94690118,	2	2	GAACAAGAAGAAGAAGATGAATAGATCATTCGAGTCTTATTCCTCAAACCCCTCAATTTTCCCCATTTTCAATGCTCCTCCAACTAATGGCATTCCTCTCCCAATTCCCTCCAACTCAGATATCATGTCTCATG	CIRI-visS:stout_150:2/2	1	1	F1	LjG1.1_chr2:94689985-94690118_iso-F1	1	134	0	1	LotjaGi2g1v0453800.1	LjG1.1_chr2:94689848-94689984|LjG1.1_chr2:94690118-94690549	0.245595	37.8217	0.00675612	LotjaGi2g1v0453800, MSTRG.12016	LjG1.1_chr2	94682352	94696256	13905	+
MSTRG.12021	LjG1.1_chr2:94730724-94731206	LjG1.1_chr2:94730724-94731206	G3N3	LotjaGi2g1v0454200	Tesmin/TSO1-like CXC domain protein;interpro_id=IPR005172 (CRC domain);gene_ontology_id=N.A.;best_blast_hit_tair=AT4G14770.1 TESMIN/TSO1-like CXC 2;best_blast_hit_sprot=sp|F4JIF5|TCX2_ARATH Protein tesmin/TSO1-like CXC 2;best_blast_hit_trembl_plants=tr|B3IX45|B3IX45_LOTJA Transcription factor CPP	circRNA	+	LjG1.1_chr2	94730724	94731206	CLEAR																			3	96,67,142	0,175,341	1	LotjaGi2g1v0454200.1	LjG1.1_chr2:94730642-94730723|LjG1.1_chr2:94731206-94731590	0.139704	13.5233	0.0110619	LotjaGi2g1v0454200, MSTRG.12021	LjG1.1_chr2	94712371	94746087	33717	+
MSTRG.12035	LjG1.1_chr2:95122308-95125246	LjG1.1_chr2:95122308-95125246	G3R2	LotjaGi2g1v0457600	Polyadenylation and cleavage factor;interpro_id=N.A.;gene_ontology_id=GO:0003676;best_blast_hit_tair=AT4G04885.1 PCF11P-similar protein 4;best_blast_hit_sprot=sp|Q0WPF2|PCFS4_ARATH Polyadenylation and cleavage factor homolog 4;best_blast_hit_trembl_plants=tr|A0A151U707|A0A151U707_CAJCA Pre-mRNA cleavage complex 2 protein Pcf11, Pre-mRNA cleavage complex 2 protein Pcf11;interpro_id=IPR008942 (ENTH/VHS);gene_ontology_id=N.A.;best_blast_hit_tair=AT4G04885.1 PCF11P-similar protein 4;best_blast_hit_sprot=sp|Q0WPF2|PCFS4_ARATH Polyadenylation and cleavage factor homolog 4;best_blast_hit_trembl_plants=tr|A0A1J7HJ63|A0A1J7HJ63_LUPAN Uncharacterized protein	circRNA	+	LjG1.1_chr2	95122308	95125246	CLEAR																			3	714,885,549	0,1405,2390	1	LotjaGi2g1v0457600.1	LjG1.1_chr2:95121910-95122307|LjG1.1_chr2:95125246-95126190	0.117239	1.05515	0.119456	LotjaGi2g1v0457600, MSTRG.12035	LjG1.1_chr2	95117340	95133404	16065	+
MSTRG.12035	LjG1.1_chr2:95121453-95123021	LjG1.1_chr2:95121453-95123021	S5N2	LotjaGi2g1v0457600	Polyadenylation and cleavage factor;interpro_id=N.A.;gene_ontology_id=GO:0003676;best_blast_hit_tair=AT4G04885.1 PCF11P-similar protein 4;best_blast_hit_sprot=sp|Q0WPF2|PCFS4_ARATH Polyadenylation and cleavage factor homolog 4;best_blast_hit_trembl_plants=tr|A0A151U707|A0A151U707_CAJCA Pre-mRNA cleavage complex 2 protein Pcf11, Pre-mRNA cleavage complex 2 protein Pcf11;interpro_id=IPR008942 (ENTH/VHS);gene_ontology_id=N.A.;best_blast_hit_tair=AT4G04885.1 PCF11P-similar protein 4;best_blast_hit_sprot=sp|Q0WPF2|PCFS4_ARATH Polyadenylation and cleavage factor homolog 4;best_blast_hit_trembl_plants=tr|A0A1J7HJ63|A0A1J7HJ63_LUPAN Uncharacterized protein	circRNA	+	LjG1.1_chr2	95121453	95123021	CLEAR																			3	102,261,714	0,197,855	2	LotjaGi2g1v0457600.1	LjG1.1_chr2:95120033-95121452|LjG1.1_chr2:95123021-95123712	0.463356	15.2907	0.0309368	LotjaGi2g1v0457600, MSTRG.12035	LjG1.1_chr2	95117340	95133404	16065	+
MSTRG.12045	LjG1.1_chr2:94856013-94856297	LjG1.1_chr2:94856013-94856297	C3R3	LotjaGi2g1v0455500_LC	Acyl-CoA N-acyltransferase with RING/FYVE/PHD-type zinc finger protein, putative;interpro_id=IPR011011 (Zinc finger%2C FYVE/PHD-type), IPR032308 (Jas TPL-binding domain);gene_ontology_id=GO:0016740, GO:0016746, GO:0046872;best_blast_hit_tair=AT4G14920.3 Acyl-CoA N-acyltransferase with RING/FYVE/PHD-type zinc finger protein;best_blast_hit_sprot=sp|F4IXE7|IDM1_ARATH Increased DNA methylation 1;best_blast_hit_trembl_plants=tr|I1LFT6|I1LFT6_SOYBN Uncharacterized protein, Acyl-CoA N-acyltransferase with RING/FYVE/PHD-type zinc finger protein, putative;interpro_id=IPR011011 (Zinc finger%2C FYVE/PHD-type), IPR032308 (Jas TPL-binding domain);gene_ontology_id=GO:0016740, GO:0016746, GO:0046872;best_blast_hit_tair=AT4G14920.3 Acyl-CoA N-acyltransferase with RING/FYVE/PHD-type zinc finger protein;best_blast_hit_sprot=sp|F4IXE7|IDM1_ARATH Increased DNA methylation 1;best_blast_hit_trembl_plants=tr|V7CG62|V7CG62_PHAVU Uncharacterized protein, Acyl-CoA N-acyltransferase with RING/FYVE/PHD-type zinc finger protein, putative;interpro_id=N.A.;gene_ontology_id=GO:0016740, GO:0016746, GO:0046872;best_blast_hit_tair=AT1G05380.1 Acyl-CoA N-acyltransferase with RING/FYVE/PHD-type zinc finger protein;best_blast_hit_sprot=sp|F4IXE7|IDM1_ARATH Increased DNA methylation 1;best_blast_hit_trembl_plants=tr|A0A0R0HA61|A0A0R0HA61_SOYBN Uncharacterized protein	circRNA	-	LjG1.1_chr2	94856013	94856297	CLEAR																			1	285	0	2	LotjaGi2g1v0455500_LC.3	LjG1.1_chr2:94855862-94856012|LjG1.1_chr2:94856297-94856444	0.375455	38.5154	0.0100052	LotjaGi2g1v0455500_LC, MSTRG.12045	LjG1.1_chr2	94826753	94894140	67388	-
MSTRG.12045	LjG1.1_chr2:94856013-94856297	LjG1.1_chr2:94856013-94856297	C5R4	LotjaGi2g1v0455500_LC	Acyl-CoA N-acyltransferase with RING/FYVE/PHD-type zinc finger protein, putative;interpro_id=IPR011011 (Zinc finger%2C FYVE/PHD-type), IPR032308 (Jas TPL-binding domain);gene_ontology_id=GO:0016740, GO:0016746, GO:0046872;best_blast_hit_tair=AT4G14920.3 Acyl-CoA N-acyltransferase with RING/FYVE/PHD-type zinc finger protein;best_blast_hit_sprot=sp|F4IXE7|IDM1_ARATH Increased DNA methylation 1;best_blast_hit_trembl_plants=tr|I1LFT6|I1LFT6_SOYBN Uncharacterized protein, Acyl-CoA N-acyltransferase with RING/FYVE/PHD-type zinc finger protein, putative;interpro_id=IPR011011 (Zinc finger%2C FYVE/PHD-type), IPR032308 (Jas TPL-binding domain);gene_ontology_id=GO:0016740, GO:0016746, GO:0046872;best_blast_hit_tair=AT4G14920.3 Acyl-CoA N-acyltransferase with RING/FYVE/PHD-type zinc finger protein;best_blast_hit_sprot=sp|F4IXE7|IDM1_ARATH Increased DNA methylation 1;best_blast_hit_trembl_plants=tr|V7CG62|V7CG62_PHAVU Uncharacterized protein, Acyl-CoA N-acyltransferase with RING/FYVE/PHD-type zinc finger protein, putative;interpro_id=N.A.;gene_ontology_id=GO:0016740, GO:0016746, GO:0046872;best_blast_hit_tair=AT1G05380.1 Acyl-CoA N-acyltransferase with RING/FYVE/PHD-type zinc finger protein;best_blast_hit_sprot=sp|F4IXE7|IDM1_ARATH Increased DNA methylation 1;best_blast_hit_trembl_plants=tr|A0A0R0HA61|A0A0R0HA61_SOYBN Uncharacterized protein	circRNA	-	LjG1.1_chr2	94856013	94856297	CLEAR																			1	285	0	3	LotjaGi2g1v0455500_LC.3	LjG1.1_chr2:94855862-94856012|LjG1.1_chr2:94856297-94856444	0.652161	27.6081	0.0239756	LotjaGi2g1v0455500_LC, MSTRG.12045	LjG1.1_chr2	94826753	94894140	67388	-
MSTRG.12045	LjG1.1_chr2:94857107-94859444	LjG1.1_chr2:94857107-94859444	C5R3	LotjaGi2g1v0455500_LC	Acyl-CoA N-acyltransferase with RING/FYVE/PHD-type zinc finger protein, putative;interpro_id=IPR011011 (Zinc finger%2C FYVE/PHD-type), IPR032308 (Jas TPL-binding domain);gene_ontology_id=GO:0016740, GO:0016746, GO:0046872;best_blast_hit_tair=AT4G14920.3 Acyl-CoA N-acyltransferase with RING/FYVE/PHD-type zinc finger protein;best_blast_hit_sprot=sp|F4IXE7|IDM1_ARATH Increased DNA methylation 1;best_blast_hit_trembl_plants=tr|I1LFT6|I1LFT6_SOYBN Uncharacterized protein, Acyl-CoA N-acyltransferase with RING/FYVE/PHD-type zinc finger protein, putative;interpro_id=IPR011011 (Zinc finger%2C FYVE/PHD-type), IPR032308 (Jas TPL-binding domain);gene_ontology_id=GO:0016740, GO:0016746, GO:0046872;best_blast_hit_tair=AT4G14920.3 Acyl-CoA N-acyltransferase with RING/FYVE/PHD-type zinc finger protein;best_blast_hit_sprot=sp|F4IXE7|IDM1_ARATH Increased DNA methylation 1;best_blast_hit_trembl_plants=tr|V7CG62|V7CG62_PHAVU Uncharacterized protein, Acyl-CoA N-acyltransferase with RING/FYVE/PHD-type zinc finger protein, putative;interpro_id=N.A.;gene_ontology_id=GO:0016740, GO:0016746, GO:0046872;best_blast_hit_tair=AT1G05380.1 Acyl-CoA N-acyltransferase with RING/FYVE/PHD-type zinc finger protein;best_blast_hit_sprot=sp|F4IXE7|IDM1_ARATH Increased DNA methylation 1;best_blast_hit_trembl_plants=tr|A0A0R0HA61|A0A0R0HA61_SOYBN Uncharacterized protein	circRNA	-	LjG1.1_chr2	94857107	94859444	CLEAR																			3	891,239,89	0,1219,2249	1	LotjaGi2g1v0455500_LC.1	LjG1.1_chr2:94856972-94857106|LjG1.1_chr2:94859444-94859559	0.278346	44.0715	0.00654121	LotjaGi2g1v0455500_LC, MSTRG.12045	LjG1.1_chr2	94826753	94894140	67388	-
MSTRG.12045	LjG1.1_chr2:94856013-94856162	LjG1.1_chr2:94856013-94856162	G5N3	LotjaGi2g1v0455500_LC	Acyl-CoA N-acyltransferase with RING/FYVE/PHD-type zinc finger protein, putative;interpro_id=IPR011011 (Zinc finger%2C FYVE/PHD-type), IPR032308 (Jas TPL-binding domain);gene_ontology_id=GO:0016740, GO:0016746, GO:0046872;best_blast_hit_tair=AT4G14920.3 Acyl-CoA N-acyltransferase with RING/FYVE/PHD-type zinc finger protein;best_blast_hit_sprot=sp|F4IXE7|IDM1_ARATH Increased DNA methylation 1;best_blast_hit_trembl_plants=tr|I1LFT6|I1LFT6_SOYBN Uncharacterized protein, Acyl-CoA N-acyltransferase with RING/FYVE/PHD-type zinc finger protein, putative;interpro_id=IPR011011 (Zinc finger%2C FYVE/PHD-type), IPR032308 (Jas TPL-binding domain);gene_ontology_id=GO:0016740, GO:0016746, GO:0046872;best_blast_hit_tair=AT4G14920.3 Acyl-CoA N-acyltransferase with RING/FYVE/PHD-type zinc finger protein;best_blast_hit_sprot=sp|F4IXE7|IDM1_ARATH Increased DNA methylation 1;best_blast_hit_trembl_plants=tr|V7CG62|V7CG62_PHAVU Uncharacterized protein, Acyl-CoA N-acyltransferase with RING/FYVE/PHD-type zinc finger protein, putative;interpro_id=N.A.;gene_ontology_id=GO:0016740, GO:0016746, GO:0046872;best_blast_hit_tair=AT1G05380.1 Acyl-CoA N-acyltransferase with RING/FYVE/PHD-type zinc finger protein;best_blast_hit_sprot=sp|F4IXE7|IDM1_ARATH Increased DNA methylation 1;best_blast_hit_trembl_plants=tr|A0A0R0HA61|A0A0R0HA61_SOYBN Uncharacterized protein	ciRNA	-	LjG1.1_chr2	94856013	94856162	CLEAR																			1	150	0	1	LotjaGi2g1v0455500_LC.2	LjG1.1_chr2:94855862-94856162	0.124264	20.7521	0.00646679	LotjaGi2g1v0455500_LC, MSTRG.12045	LjG1.1_chr2	94826753	94894140	67388	-
MSTRG.12045	LjG1.1_chr2:94857107-94859444	LjG1.1_chr2:94857107-94859444	S5N4	LotjaGi2g1v0455500_LC	Acyl-CoA N-acyltransferase with RING/FYVE/PHD-type zinc finger protein, putative;interpro_id=IPR011011 (Zinc finger%2C FYVE/PHD-type), IPR032308 (Jas TPL-binding domain);gene_ontology_id=GO:0016740, GO:0016746, GO:0046872;best_blast_hit_tair=AT4G14920.3 Acyl-CoA N-acyltransferase with RING/FYVE/PHD-type zinc finger protein;best_blast_hit_sprot=sp|F4IXE7|IDM1_ARATH Increased DNA methylation 1;best_blast_hit_trembl_plants=tr|I1LFT6|I1LFT6_SOYBN Uncharacterized protein, Acyl-CoA N-acyltransferase with RING/FYVE/PHD-type zinc finger protein, putative;interpro_id=IPR011011 (Zinc finger%2C FYVE/PHD-type), IPR032308 (Jas TPL-binding domain);gene_ontology_id=GO:0016740, GO:0016746, GO:0046872;best_blast_hit_tair=AT4G14920.3 Acyl-CoA N-acyltransferase with RING/FYVE/PHD-type zinc finger protein;best_blast_hit_sprot=sp|F4IXE7|IDM1_ARATH Increased DNA methylation 1;best_blast_hit_trembl_plants=tr|V7CG62|V7CG62_PHAVU Uncharacterized protein, Acyl-CoA N-acyltransferase with RING/FYVE/PHD-type zinc finger protein, putative;interpro_id=N.A.;gene_ontology_id=GO:0016740, GO:0016746, GO:0046872;best_blast_hit_tair=AT1G05380.1 Acyl-CoA N-acyltransferase with RING/FYVE/PHD-type zinc finger protein;best_blast_hit_sprot=sp|F4IXE7|IDM1_ARATH Increased DNA methylation 1;best_blast_hit_trembl_plants=tr|A0A0R0HA61|A0A0R0HA61_SOYBN Uncharacterized protein	circRNA,exon	-	LjG1.1_chr2	94857107	94859444	CIRI2,CIRI-full,CIRI-visJ,CIRI-visS,CLEAR	10	4_4_0	841	0.023	A00600:357:HTKFKDSXC:2:2459:7979:21919,A00600:357:HTKFKDSXC:2:2459:7826:22122,A00600:357:HTKFKDSXC:2:2522:5141:25864,A00600:357:HTKFKDSXC:2:2160:13485:12414,A00600:357:HTKFKDSXC:3:1258:21893:32925,A00600:357:HTKFKDSXC:3:1573:20211:30138,A00600:357:HTKFKDSXC:2:2647:26612:12790,A00600:357:HTKFKDSXC:3:1502:25373:27242,A00600:357:HTKFKDSXC:3:2536:14760:3568,A00600:357:HTKFKDSXC:2:1252:22715:30342,	94857107:94857206,94857107:94857997,94857911:94857997,94858326:94858564,94859356:94859444,	94857107:94857206,	107	Break	94857107-94857206,0-0,94859439-94859444,	10	10		CIRI-visJ:stout_612:10/10,CIRI-visS:stout_1638:10/10	1	2	B1	LjG1.1_chr2:94857107-94859444_iso-B1	3	891,239,89	0,1219,2249	10	LotjaGi2g1v0455500_LC.1	LjG1.1_chr2:94856972-94857106|LjG1.1_chr2:94859444-94859559	1.43821	50.4094	0.0287233	LotjaGi2g1v0455500_LC, MSTRG.12045	LjG1.1_chr2	94826753	94894140	67388	-
MSTRG.12045	LjG1.1_chr2:94857911-94859444	LjG1.1_chr2:94857911-94859444	C3R2	LotjaGi2g1v0455500_LC	Acyl-CoA N-acyltransferase with RING/FYVE/PHD-type zinc finger protein, putative;interpro_id=IPR011011 (Zinc finger%2C FYVE/PHD-type), IPR032308 (Jas TPL-binding domain);gene_ontology_id=GO:0016740, GO:0016746, GO:0046872;best_blast_hit_tair=AT4G14920.3 Acyl-CoA N-acyltransferase with RING/FYVE/PHD-type zinc finger protein;best_blast_hit_sprot=sp|F4IXE7|IDM1_ARATH Increased DNA methylation 1;best_blast_hit_trembl_plants=tr|I1LFT6|I1LFT6_SOYBN Uncharacterized protein, Acyl-CoA N-acyltransferase with RING/FYVE/PHD-type zinc finger protein, putative;interpro_id=IPR011011 (Zinc finger%2C FYVE/PHD-type), IPR032308 (Jas TPL-binding domain);gene_ontology_id=GO:0016740, GO:0016746, GO:0046872;best_blast_hit_tair=AT4G14920.3 Acyl-CoA N-acyltransferase with RING/FYVE/PHD-type zinc finger protein;best_blast_hit_sprot=sp|F4IXE7|IDM1_ARATH Increased DNA methylation 1;best_blast_hit_trembl_plants=tr|V7CG62|V7CG62_PHAVU Uncharacterized protein, Acyl-CoA N-acyltransferase with RING/FYVE/PHD-type zinc finger protein, putative;interpro_id=N.A.;gene_ontology_id=GO:0016740, GO:0016746, GO:0046872;best_blast_hit_tair=AT1G05380.1 Acyl-CoA N-acyltransferase with RING/FYVE/PHD-type zinc finger protein;best_blast_hit_sprot=sp|F4IXE7|IDM1_ARATH Increased DNA methylation 1;best_blast_hit_trembl_plants=tr|A0A0R0HA61|A0A0R0HA61_SOYBN Uncharacterized protein	circRNA,exon	-	LjG1.1_chr2	94857911	94859444	CIRI2,CIRI-full,CIRI-visJ,CLEAR	3	1_2_1	370	0.016	A00600:357:HTKFKDSXC:3:1535:3287:27696,A00600:357:HTKFKDSXC:2:1364:24614:32189,A00600:357:HTKFKDSXC:2:1364:24822:33959,	94857911:94857997,94858326:94858564,94859356:94859444,	94857911:94857997,94858326:94858564,	332	Full	94857911-94857997,94858326-94858564,94859439-94859444,	3	3	CTGATAGATGCTGCAGAAATGATTTCATCCCCACGCTCCAAAATAGCAGTGTAAAATCCACGATAATTCAACCGACTGAAGTTTGATCCACTATTATATAAAACGTTGTGGATTAAATTGATCCCACTCCTTCGATCAATAACAGGTAAAAAGCATTCGTCCATCACAGTCAGTGCAATAGCTAGCTTGGAATTGCATTCCACCCTTTGGGTTATTCCCGTAATACCCACATCTGAGTCTCCATCCGTTCTATGAATAAGAGACCAGGAAAAGCCTGCTTCTAGTTCATGCTTGGTACCAAGGAACTTCTTCAAGTGCTCAAAAAGAATGGT	CIRI-visJ:stout_163:3/3	1	1	F1	LjG1.1_chr2:94857911-94859444_iso-F1	3	87,239,89	0,415,1445	3	LotjaGi2g1v0455500_LC.5	LjG1.1_chr2:94857206-94857910|LjG1.1_chr2:94859444-94859559	0.54192	23.8144	0.0231662	LotjaGi2g1v0455500_LC, MSTRG.12045	LjG1.1_chr2	94826753	94894140	67388	-
MSTRG.12045	LjG1.1_chr2:94856013-94856297	LjG1.1_chr2:94856013-94856297	G5R1	LotjaGi2g1v0455500_LC	Acyl-CoA N-acyltransferase with RING/FYVE/PHD-type zinc finger protein, putative;interpro_id=IPR011011 (Zinc finger%2C FYVE/PHD-type), IPR032308 (Jas TPL-binding domain);gene_ontology_id=GO:0016740, GO:0016746, GO:0046872;best_blast_hit_tair=AT4G14920.3 Acyl-CoA N-acyltransferase with RING/FYVE/PHD-type zinc finger protein;best_blast_hit_sprot=sp|F4IXE7|IDM1_ARATH Increased DNA methylation 1;best_blast_hit_trembl_plants=tr|I1LFT6|I1LFT6_SOYBN Uncharacterized protein, Acyl-CoA N-acyltransferase with RING/FYVE/PHD-type zinc finger protein, putative;interpro_id=IPR011011 (Zinc finger%2C FYVE/PHD-type), IPR032308 (Jas TPL-binding domain);gene_ontology_id=GO:0016740, GO:0016746, GO:0046872;best_blast_hit_tair=AT4G14920.3 Acyl-CoA N-acyltransferase with RING/FYVE/PHD-type zinc finger protein;best_blast_hit_sprot=sp|F4IXE7|IDM1_ARATH Increased DNA methylation 1;best_blast_hit_trembl_plants=tr|V7CG62|V7CG62_PHAVU Uncharacterized protein, Acyl-CoA N-acyltransferase with RING/FYVE/PHD-type zinc finger protein, putative;interpro_id=N.A.;gene_ontology_id=GO:0016740, GO:0016746, GO:0046872;best_blast_hit_tair=AT1G05380.1 Acyl-CoA N-acyltransferase with RING/FYVE/PHD-type zinc finger protein;best_blast_hit_sprot=sp|F4IXE7|IDM1_ARATH Increased DNA methylation 1;best_blast_hit_trembl_plants=tr|A0A0R0HA61|A0A0R0HA61_SOYBN Uncharacterized protein	circRNA	-	LjG1.1_chr2	94856013	94856297	CLEAR																			1	285	0	1	LotjaGi2g1v0455500_LC.3	LjG1.1_chr2:94855862-94856012|LjG1.1_chr2:94856297-94856444	0.223731	51.6818	0.00452162	LotjaGi2g1v0455500_LC, MSTRG.12045	LjG1.1_chr2	94826753	94894140	67388	-
MSTRG.12045	LjG1.1_chr2:94856013-94856162	LjG1.1_chr2:94856013-94856162	G5R6	LotjaGi2g1v0455500_LC	Acyl-CoA N-acyltransferase with RING/FYVE/PHD-type zinc finger protein, putative;interpro_id=IPR011011 (Zinc finger%2C FYVE/PHD-type), IPR032308 (Jas TPL-binding domain);gene_ontology_id=GO:0016740, GO:0016746, GO:0046872;best_blast_hit_tair=AT4G14920.3 Acyl-CoA N-acyltransferase with RING/FYVE/PHD-type zinc finger protein;best_blast_hit_sprot=sp|F4IXE7|IDM1_ARATH Increased DNA methylation 1;best_blast_hit_trembl_plants=tr|I1LFT6|I1LFT6_SOYBN Uncharacterized protein, Acyl-CoA N-acyltransferase with RING/FYVE/PHD-type zinc finger protein, putative;interpro_id=IPR011011 (Zinc finger%2C FYVE/PHD-type), IPR032308 (Jas TPL-binding domain);gene_ontology_id=GO:0016740, GO:0016746, GO:0046872;best_blast_hit_tair=AT4G14920.3 Acyl-CoA N-acyltransferase with RING/FYVE/PHD-type zinc finger protein;best_blast_hit_sprot=sp|F4IXE7|IDM1_ARATH Increased DNA methylation 1;best_blast_hit_trembl_plants=tr|V7CG62|V7CG62_PHAVU Uncharacterized protein, Acyl-CoA N-acyltransferase with RING/FYVE/PHD-type zinc finger protein, putative;interpro_id=N.A.;gene_ontology_id=GO:0016740, GO:0016746, GO:0046872;best_blast_hit_tair=AT1G05380.1 Acyl-CoA N-acyltransferase with RING/FYVE/PHD-type zinc finger protein;best_blast_hit_sprot=sp|F4IXE7|IDM1_ARATH Increased DNA methylation 1;best_blast_hit_trembl_plants=tr|A0A0R0HA61|A0A0R0HA61_SOYBN Uncharacterized protein	ciRNA	-	LjG1.1_chr2	94856013	94856162	CLEAR																			1	150	0	2	LotjaGi2g1v0455500_LC.2	LjG1.1_chr2:94855862-94856162	0.346635	40.6058	0.00878069	LotjaGi2g1v0455500_LC, MSTRG.12045	LjG1.1_chr2	94826753	94894140	67388	-
MSTRG.12045	LjG1.1_chr2:94856013-94856297	LjG1.1_chr2:94856013-94856297	C5N2	LotjaGi2g1v0455500_LC	Acyl-CoA N-acyltransferase with RING/FYVE/PHD-type zinc finger protein, putative;interpro_id=IPR011011 (Zinc finger%2C FYVE/PHD-type), IPR032308 (Jas TPL-binding domain);gene_ontology_id=GO:0016740, GO:0016746, GO:0046872;best_blast_hit_tair=AT4G14920.3 Acyl-CoA N-acyltransferase with RING/FYVE/PHD-type zinc finger protein;best_blast_hit_sprot=sp|F4IXE7|IDM1_ARATH Increased DNA methylation 1;best_blast_hit_trembl_plants=tr|I1LFT6|I1LFT6_SOYBN Uncharacterized protein, Acyl-CoA N-acyltransferase with RING/FYVE/PHD-type zinc finger protein, putative;interpro_id=IPR011011 (Zinc finger%2C FYVE/PHD-type), IPR032308 (Jas TPL-binding domain);gene_ontology_id=GO:0016740, GO:0016746, GO:0046872;best_blast_hit_tair=AT4G14920.3 Acyl-CoA N-acyltransferase with RING/FYVE/PHD-type zinc finger protein;best_blast_hit_sprot=sp|F4IXE7|IDM1_ARATH Increased DNA methylation 1;best_blast_hit_trembl_plants=tr|V7CG62|V7CG62_PHAVU Uncharacterized protein, Acyl-CoA N-acyltransferase with RING/FYVE/PHD-type zinc finger protein, putative;interpro_id=N.A.;gene_ontology_id=GO:0016740, GO:0016746, GO:0046872;best_blast_hit_tair=AT1G05380.1 Acyl-CoA N-acyltransferase with RING/FYVE/PHD-type zinc finger protein;best_blast_hit_sprot=sp|F4IXE7|IDM1_ARATH Increased DNA methylation 1;best_blast_hit_trembl_plants=tr|A0A0R0HA61|A0A0R0HA61_SOYBN Uncharacterized protein	circRNA	-	LjG1.1_chr2	94856013	94856297	CLEAR																			1	285	0	3	LotjaGi2g1v0455500_LC.3	LjG1.1_chr2:94855862-94856012|LjG1.1_chr2:94856297-94856444	0.591399	60.4213	0.00995179	LotjaGi2g1v0455500_LC, MSTRG.12045	LjG1.1_chr2	94826753	94894140	67388	-
MSTRG.12045	LjG1.1_chr2:94857107-94859444	LjG1.1_chr2:94857107-94859444	S5N3	LotjaGi2g1v0455500_LC	Acyl-CoA N-acyltransferase with RING/FYVE/PHD-type zinc finger protein, putative;interpro_id=IPR011011 (Zinc finger%2C FYVE/PHD-type), IPR032308 (Jas TPL-binding domain);gene_ontology_id=GO:0016740, GO:0016746, GO:0046872;best_blast_hit_tair=AT4G14920.3 Acyl-CoA N-acyltransferase with RING/FYVE/PHD-type zinc finger protein;best_blast_hit_sprot=sp|F4IXE7|IDM1_ARATH Increased DNA methylation 1;best_blast_hit_trembl_plants=tr|I1LFT6|I1LFT6_SOYBN Uncharacterized protein, Acyl-CoA N-acyltransferase with RING/FYVE/PHD-type zinc finger protein, putative;interpro_id=IPR011011 (Zinc finger%2C FYVE/PHD-type), IPR032308 (Jas TPL-binding domain);gene_ontology_id=GO:0016740, GO:0016746, GO:0046872;best_blast_hit_tair=AT4G14920.3 Acyl-CoA N-acyltransferase with RING/FYVE/PHD-type zinc finger protein;best_blast_hit_sprot=sp|F4IXE7|IDM1_ARATH Increased DNA methylation 1;best_blast_hit_trembl_plants=tr|V7CG62|V7CG62_PHAVU Uncharacterized protein, Acyl-CoA N-acyltransferase with RING/FYVE/PHD-type zinc finger protein, putative;interpro_id=N.A.;gene_ontology_id=GO:0016740, GO:0016746, GO:0046872;best_blast_hit_tair=AT1G05380.1 Acyl-CoA N-acyltransferase with RING/FYVE/PHD-type zinc finger protein;best_blast_hit_sprot=sp|F4IXE7|IDM1_ARATH Increased DNA methylation 1;best_blast_hit_trembl_plants=tr|A0A0R0HA61|A0A0R0HA61_SOYBN Uncharacterized protein	circRNA,exon	-	LjG1.1_chr2	94857107	94859444	CIRI2,CIRI-full,CIRI-visJ,CLEAR	6	4_5_1	668	0.018	A00600:357:HTKFKDSXC:3:1457:30725:5447,A00600:357:HTKFKDSXC:3:2563:21549:16673,A00600:357:HTKFKDSXC:3:2234:10176:11663,A00600:357:HTKFKDSXC:2:2613:32678:3004,A00600:357:HTKFKDSXC:3:2444:1841:12853,A00600:357:HTKFKDSXC:3:1112:27679:30389,	94857107:94857206,94857107:94857997,94857911:94857997,94858326:94858564,94859356:94859444,	94859356:94859444,	96	Break	94857107-94857112,0-0,94859356-94859444,	6	6		CIRI-visJ:stout_437:6/6	2	2	B2	LjG1.1_chr2:94857107-94859444_iso-B2	3	891,239,89	0,1219,2249	6	LotjaGi2g1v0455500_LC.1	LjG1.1_chr2:94856972-94857106|LjG1.1_chr2:94859444-94859559	1.54189	66.4941	0.0233353	LotjaGi2g1v0455500_LC, MSTRG.12045	LjG1.1_chr2	94826753	94894140	67388	-
MSTRG.12045	LjG1.1_chr2:94856013-94856162	LjG1.1_chr2:94856013-94856162	C5R1	LotjaGi2g1v0455500_LC	Acyl-CoA N-acyltransferase with RING/FYVE/PHD-type zinc finger protein, putative;interpro_id=IPR011011 (Zinc finger%2C FYVE/PHD-type), IPR032308 (Jas TPL-binding domain);gene_ontology_id=GO:0016740, GO:0016746, GO:0046872;best_blast_hit_tair=AT4G14920.3 Acyl-CoA N-acyltransferase with RING/FYVE/PHD-type zinc finger protein;best_blast_hit_sprot=sp|F4IXE7|IDM1_ARATH Increased DNA methylation 1;best_blast_hit_trembl_plants=tr|I1LFT6|I1LFT6_SOYBN Uncharacterized protein, Acyl-CoA N-acyltransferase with RING/FYVE/PHD-type zinc finger protein, putative;interpro_id=IPR011011 (Zinc finger%2C FYVE/PHD-type), IPR032308 (Jas TPL-binding domain);gene_ontology_id=GO:0016740, GO:0016746, GO:0046872;best_blast_hit_tair=AT4G14920.3 Acyl-CoA N-acyltransferase with RING/FYVE/PHD-type zinc finger protein;best_blast_hit_sprot=sp|F4IXE7|IDM1_ARATH Increased DNA methylation 1;best_blast_hit_trembl_plants=tr|V7CG62|V7CG62_PHAVU Uncharacterized protein, Acyl-CoA N-acyltransferase with RING/FYVE/PHD-type zinc finger protein, putative;interpro_id=N.A.;gene_ontology_id=GO:0016740, GO:0016746, GO:0046872;best_blast_hit_tair=AT1G05380.1 Acyl-CoA N-acyltransferase with RING/FYVE/PHD-type zinc finger protein;best_blast_hit_sprot=sp|F4IXE7|IDM1_ARATH Increased DNA methylation 1;best_blast_hit_trembl_plants=tr|A0A0R0HA61|A0A0R0HA61_SOYBN Uncharacterized protein	ciRNA	-	LjG1.1_chr2	94856013	94856162	CLEAR																			1	150	0	1	LotjaGi2g1v0455500_LC.2	LjG1.1_chr2:94855862-94856162	0.17226	34.0213	0.00535565	LotjaGi2g1v0455500_LC, MSTRG.12045	LjG1.1_chr2	94826753	94894140	67388	-
MSTRG.12045	LjG1.1_chr2:94858326-94859692	LjG1.1_chr2:94858326-94859692	C5N5	LotjaGi2g1v0455500_LC	Acyl-CoA N-acyltransferase with RING/FYVE/PHD-type zinc finger protein, putative;interpro_id=IPR011011 (Zinc finger%2C FYVE/PHD-type), IPR032308 (Jas TPL-binding domain);gene_ontology_id=GO:0016740, GO:0016746, GO:0046872;best_blast_hit_tair=AT4G14920.3 Acyl-CoA N-acyltransferase with RING/FYVE/PHD-type zinc finger protein;best_blast_hit_sprot=sp|F4IXE7|IDM1_ARATH Increased DNA methylation 1;best_blast_hit_trembl_plants=tr|I1LFT6|I1LFT6_SOYBN Uncharacterized protein, Acyl-CoA N-acyltransferase with RING/FYVE/PHD-type zinc finger protein, putative;interpro_id=IPR011011 (Zinc finger%2C FYVE/PHD-type), IPR032308 (Jas TPL-binding domain);gene_ontology_id=GO:0016740, GO:0016746, GO:0046872;best_blast_hit_tair=AT4G14920.3 Acyl-CoA N-acyltransferase with RING/FYVE/PHD-type zinc finger protein;best_blast_hit_sprot=sp|F4IXE7|IDM1_ARATH Increased DNA methylation 1;best_blast_hit_trembl_plants=tr|V7CG62|V7CG62_PHAVU Uncharacterized protein, Acyl-CoA N-acyltransferase with RING/FYVE/PHD-type zinc finger protein, putative;interpro_id=N.A.;gene_ontology_id=GO:0016740, GO:0016746, GO:0046872;best_blast_hit_tair=AT1G05380.1 Acyl-CoA N-acyltransferase with RING/FYVE/PHD-type zinc finger protein;best_blast_hit_sprot=sp|F4IXE7|IDM1_ARATH Increased DNA methylation 1;best_blast_hit_trembl_plants=tr|A0A0R0HA61|A0A0R0HA61_SOYBN Uncharacterized protein	circRNA	-	LjG1.1_chr2	94858326	94859692	CLEAR																			3	239,89,133	0,1030,1234	1	LotjaGi2g1v0455500_LC.1	LjG1.1_chr2:94857997-94858325|LjG1.1_chr2:94859692-94860202	0.239291	47.3796	0.00526046	LotjaGi2g1v0455500_LC, MSTRG.12045	LjG1.1_chr2	94826753	94894140	67388	-
MSTRG.12045	LjG1.1_chr2:94855587-94855862	LjG1.1_chr2:94855587-94855862	C5N2	LotjaGi2g1v0455500_LC	Acyl-CoA N-acyltransferase with RING/FYVE/PHD-type zinc finger protein, putative;interpro_id=IPR011011 (Zinc finger%2C FYVE/PHD-type), IPR032308 (Jas TPL-binding domain);gene_ontology_id=GO:0016740, GO:0016746, GO:0046872;best_blast_hit_tair=AT4G14920.3 Acyl-CoA N-acyltransferase with RING/FYVE/PHD-type zinc finger protein;best_blast_hit_sprot=sp|F4IXE7|IDM1_ARATH Increased DNA methylation 1;best_blast_hit_trembl_plants=tr|I1LFT6|I1LFT6_SOYBN Uncharacterized protein, Acyl-CoA N-acyltransferase with RING/FYVE/PHD-type zinc finger protein, putative;interpro_id=IPR011011 (Zinc finger%2C FYVE/PHD-type), IPR032308 (Jas TPL-binding domain);gene_ontology_id=GO:0016740, GO:0016746, GO:0046872;best_blast_hit_tair=AT4G14920.3 Acyl-CoA N-acyltransferase with RING/FYVE/PHD-type zinc finger protein;best_blast_hit_sprot=sp|F4IXE7|IDM1_ARATH Increased DNA methylation 1;best_blast_hit_trembl_plants=tr|V7CG62|V7CG62_PHAVU Uncharacterized protein, Acyl-CoA N-acyltransferase with RING/FYVE/PHD-type zinc finger protein, putative;interpro_id=N.A.;gene_ontology_id=GO:0016740, GO:0016746, GO:0046872;best_blast_hit_tair=AT1G05380.1 Acyl-CoA N-acyltransferase with RING/FYVE/PHD-type zinc finger protein;best_blast_hit_sprot=sp|F4IXE7|IDM1_ARATH Increased DNA methylation 1;best_blast_hit_trembl_plants=tr|A0A0R0HA61|A0A0R0HA61_SOYBN Uncharacterized protein	circRNA	-	LjG1.1_chr2	94855587	94855862	CLEAR																			1	276	0	2	LotjaGi2g1v0455500_LC.2	LjG1.1_chr2:94855448-94855586|LjG1.1_chr2:94855862-94856162	0.394266	60.4213	0.00668968	LotjaGi2g1v0455500_LC, MSTRG.12045	LjG1.1_chr2	94826753	94894140	67388	-
MSTRG.12045	LjG1.1_chr2:94857107-94859444	LjG1.1_chr2:94857107-94859444	G5N1	LotjaGi2g1v0455500_LC	Acyl-CoA N-acyltransferase with RING/FYVE/PHD-type zinc finger protein, putative;interpro_id=IPR011011 (Zinc finger%2C FYVE/PHD-type), IPR032308 (Jas TPL-binding domain);gene_ontology_id=GO:0016740, GO:0016746, GO:0046872;best_blast_hit_tair=AT4G14920.3 Acyl-CoA N-acyltransferase with RING/FYVE/PHD-type zinc finger protein;best_blast_hit_sprot=sp|F4IXE7|IDM1_ARATH Increased DNA methylation 1;best_blast_hit_trembl_plants=tr|I1LFT6|I1LFT6_SOYBN Uncharacterized protein, Acyl-CoA N-acyltransferase with RING/FYVE/PHD-type zinc finger protein, putative;interpro_id=IPR011011 (Zinc finger%2C FYVE/PHD-type), IPR032308 (Jas TPL-binding domain);gene_ontology_id=GO:0016740, GO:0016746, GO:0046872;best_blast_hit_tair=AT4G14920.3 Acyl-CoA N-acyltransferase with RING/FYVE/PHD-type zinc finger protein;best_blast_hit_sprot=sp|F4IXE7|IDM1_ARATH Increased DNA methylation 1;best_blast_hit_trembl_plants=tr|V7CG62|V7CG62_PHAVU Uncharacterized protein, Acyl-CoA N-acyltransferase with RING/FYVE/PHD-type zinc finger protein, putative;interpro_id=N.A.;gene_ontology_id=GO:0016740, GO:0016746, GO:0046872;best_blast_hit_tair=AT1G05380.1 Acyl-CoA N-acyltransferase with RING/FYVE/PHD-type zinc finger protein;best_blast_hit_sprot=sp|F4IXE7|IDM1_ARATH Increased DNA methylation 1;best_blast_hit_trembl_plants=tr|A0A0R0HA61|A0A0R0HA61_SOYBN Uncharacterized protein	circRNA	-	LjG1.1_chr2	94857107	94859444	CLEAR																			3	891,239,89	0,1219,2249	1	LotjaGi2g1v0455500_LC.1	LjG1.1_chr2:94856972-94857106|LjG1.1_chr2:94859444-94859559	0.151274	23.271	0.00692728	LotjaGi2g1v0455500_LC, MSTRG.12045	LjG1.1_chr2	94826753	94894140	67388	-
MSTRG.12045	LjG1.1_chr2:94856013-94856297	LjG1.1_chr2:94856013-94856297	C5N4	LotjaGi2g1v0455500_LC	Acyl-CoA N-acyltransferase with RING/FYVE/PHD-type zinc finger protein, putative;interpro_id=IPR011011 (Zinc finger%2C FYVE/PHD-type), IPR032308 (Jas TPL-binding domain);gene_ontology_id=GO:0016740, GO:0016746, GO:0046872;best_blast_hit_tair=AT4G14920.3 Acyl-CoA N-acyltransferase with RING/FYVE/PHD-type zinc finger protein;best_blast_hit_sprot=sp|F4IXE7|IDM1_ARATH Increased DNA methylation 1;best_blast_hit_trembl_plants=tr|I1LFT6|I1LFT6_SOYBN Uncharacterized protein, Acyl-CoA N-acyltransferase with RING/FYVE/PHD-type zinc finger protein, putative;interpro_id=IPR011011 (Zinc finger%2C FYVE/PHD-type), IPR032308 (Jas TPL-binding domain);gene_ontology_id=GO:0016740, GO:0016746, GO:0046872;best_blast_hit_tair=AT4G14920.3 Acyl-CoA N-acyltransferase with RING/FYVE/PHD-type zinc finger protein;best_blast_hit_sprot=sp|F4IXE7|IDM1_ARATH Increased DNA methylation 1;best_blast_hit_trembl_plants=tr|V7CG62|V7CG62_PHAVU Uncharacterized protein, Acyl-CoA N-acyltransferase with RING/FYVE/PHD-type zinc finger protein, putative;interpro_id=N.A.;gene_ontology_id=GO:0016740, GO:0016746, GO:0046872;best_blast_hit_tair=AT1G05380.1 Acyl-CoA N-acyltransferase with RING/FYVE/PHD-type zinc finger protein;best_blast_hit_sprot=sp|F4IXE7|IDM1_ARATH Increased DNA methylation 1;best_blast_hit_trembl_plants=tr|A0A0R0HA61|A0A0R0HA61_SOYBN Uncharacterized protein	circRNA	-	LjG1.1_chr2	94856013	94856297	CLEAR																			1	285	0	3	LotjaGi2g1v0455500_LC.3	LjG1.1_chr2:94855862-94856012|LjG1.1_chr2:94856297-94856444	0.251784	13.7642	0.0190054	LotjaGi2g1v0455500_LC, MSTRG.12045	LjG1.1_chr2	94826753	94894140	67388	-
MSTRG.12045	LjG1.1_chr2:94857911-94859444	LjG1.1_chr2:94857911-94859444	S5N1	LotjaGi2g1v0455500_LC	Acyl-CoA N-acyltransferase with RING/FYVE/PHD-type zinc finger protein, putative;interpro_id=IPR011011 (Zinc finger%2C FYVE/PHD-type), IPR032308 (Jas TPL-binding domain);gene_ontology_id=GO:0016740, GO:0016746, GO:0046872;best_blast_hit_tair=AT4G14920.3 Acyl-CoA N-acyltransferase with RING/FYVE/PHD-type zinc finger protein;best_blast_hit_sprot=sp|F4IXE7|IDM1_ARATH Increased DNA methylation 1;best_blast_hit_trembl_plants=tr|I1LFT6|I1LFT6_SOYBN Uncharacterized protein, Acyl-CoA N-acyltransferase with RING/FYVE/PHD-type zinc finger protein, putative;interpro_id=IPR011011 (Zinc finger%2C FYVE/PHD-type), IPR032308 (Jas TPL-binding domain);gene_ontology_id=GO:0016740, GO:0016746, GO:0046872;best_blast_hit_tair=AT4G14920.3 Acyl-CoA N-acyltransferase with RING/FYVE/PHD-type zinc finger protein;best_blast_hit_sprot=sp|F4IXE7|IDM1_ARATH Increased DNA methylation 1;best_blast_hit_trembl_plants=tr|V7CG62|V7CG62_PHAVU Uncharacterized protein, Acyl-CoA N-acyltransferase with RING/FYVE/PHD-type zinc finger protein, putative;interpro_id=N.A.;gene_ontology_id=GO:0016740, GO:0016746, GO:0046872;best_blast_hit_tair=AT1G05380.1 Acyl-CoA N-acyltransferase with RING/FYVE/PHD-type zinc finger protein;best_blast_hit_sprot=sp|F4IXE7|IDM1_ARATH Increased DNA methylation 1;best_blast_hit_trembl_plants=tr|A0A0R0HA61|A0A0R0HA61_SOYBN Uncharacterized protein	circRNA	-	LjG1.1_chr2	94857911	94859444	CLEAR																			3	87,239,89	0,415,1445	1	LotjaGi2g1v0455500_LC.5	LjG1.1_chr2:94857206-94857910|LjG1.1_chr2:94859444-94859559	0.157487	32.9673	0.00507886	LotjaGi2g1v0455500_LC, MSTRG.12045	LjG1.1_chr2	94826753	94894140	67388	-
MSTRG.12045	LjG1.1_chr2:94856013-94856162	LjG1.1_chr2:94856013-94856162	C3N4	LotjaGi2g1v0455500_LC	Acyl-CoA N-acyltransferase with RING/FYVE/PHD-type zinc finger protein, putative;interpro_id=IPR011011 (Zinc finger%2C FYVE/PHD-type), IPR032308 (Jas TPL-binding domain);gene_ontology_id=GO:0016740, GO:0016746, GO:0046872;best_blast_hit_tair=AT4G14920.3 Acyl-CoA N-acyltransferase with RING/FYVE/PHD-type zinc finger protein;best_blast_hit_sprot=sp|F4IXE7|IDM1_ARATH Increased DNA methylation 1;best_blast_hit_trembl_plants=tr|I1LFT6|I1LFT6_SOYBN Uncharacterized protein, Acyl-CoA N-acyltransferase with RING/FYVE/PHD-type zinc finger protein, putative;interpro_id=IPR011011 (Zinc finger%2C FYVE/PHD-type), IPR032308 (Jas TPL-binding domain);gene_ontology_id=GO:0016740, GO:0016746, GO:0046872;best_blast_hit_tair=AT4G14920.3 Acyl-CoA N-acyltransferase with RING/FYVE/PHD-type zinc finger protein;best_blast_hit_sprot=sp|F4IXE7|IDM1_ARATH Increased DNA methylation 1;best_blast_hit_trembl_plants=tr|V7CG62|V7CG62_PHAVU Uncharacterized protein, Acyl-CoA N-acyltransferase with RING/FYVE/PHD-type zinc finger protein, putative;interpro_id=N.A.;gene_ontology_id=GO:0016740, GO:0016746, GO:0046872;best_blast_hit_tair=AT1G05380.1 Acyl-CoA N-acyltransferase with RING/FYVE/PHD-type zinc finger protein;best_blast_hit_sprot=sp|F4IXE7|IDM1_ARATH Increased DNA methylation 1;best_blast_hit_trembl_plants=tr|A0A0R0HA61|A0A0R0HA61_SOYBN Uncharacterized protein	ciRNA	-	LjG1.1_chr2	94856013	94856162	CLEAR																			1	150	0	1	LotjaGi2g1v0455500_LC.2	LjG1.1_chr2:94855862-94856162	0.121361	26.7399	0.00491071	LotjaGi2g1v0455500_LC, MSTRG.12045	LjG1.1_chr2	94826753	94894140	67388	-
MSTRG.12045	LjG1.1_chr2:94858326-94859692	LjG1.1_chr2:94858326-94859692	G5N4	LotjaGi2g1v0455500_LC	Acyl-CoA N-acyltransferase with RING/FYVE/PHD-type zinc finger protein, putative;interpro_id=IPR011011 (Zinc finger%2C FYVE/PHD-type), IPR032308 (Jas TPL-binding domain);gene_ontology_id=GO:0016740, GO:0016746, GO:0046872;best_blast_hit_tair=AT4G14920.3 Acyl-CoA N-acyltransferase with RING/FYVE/PHD-type zinc finger protein;best_blast_hit_sprot=sp|F4IXE7|IDM1_ARATH Increased DNA methylation 1;best_blast_hit_trembl_plants=tr|I1LFT6|I1LFT6_SOYBN Uncharacterized protein, Acyl-CoA N-acyltransferase with RING/FYVE/PHD-type zinc finger protein, putative;interpro_id=IPR011011 (Zinc finger%2C FYVE/PHD-type), IPR032308 (Jas TPL-binding domain);gene_ontology_id=GO:0016740, GO:0016746, GO:0046872;best_blast_hit_tair=AT4G14920.3 Acyl-CoA N-acyltransferase with RING/FYVE/PHD-type zinc finger protein;best_blast_hit_sprot=sp|F4IXE7|IDM1_ARATH Increased DNA methylation 1;best_blast_hit_trembl_plants=tr|V7CG62|V7CG62_PHAVU Uncharacterized protein, Acyl-CoA N-acyltransferase with RING/FYVE/PHD-type zinc finger protein, putative;interpro_id=N.A.;gene_ontology_id=GO:0016740, GO:0016746, GO:0046872;best_blast_hit_tair=AT1G05380.1 Acyl-CoA N-acyltransferase with RING/FYVE/PHD-type zinc finger protein;best_blast_hit_sprot=sp|F4IXE7|IDM1_ARATH Increased DNA methylation 1;best_blast_hit_trembl_plants=tr|A0A0R0HA61|A0A0R0HA61_SOYBN Uncharacterized protein	circRNA	-	LjG1.1_chr2	94858326	94859692	CLEAR																			3	239,89,133	0,1030,1234	1	LotjaGi2g1v0455500_LC.1	LjG1.1_chr2:94857997-94858325|LjG1.1_chr2:94859692-94860202	0.245595	88.0049	0.002904	LotjaGi2g1v0455500_LC, MSTRG.12045	LjG1.1_chr2	94826753	94894140	67388	-
MSTRG.12045	LjG1.1_chr2:94858326-94859692	LjG1.1_chr2:94858326-94859692	S5N4	LotjaGi2g1v0455500_LC	Acyl-CoA N-acyltransferase with RING/FYVE/PHD-type zinc finger protein, putative;interpro_id=IPR011011 (Zinc finger%2C FYVE/PHD-type), IPR032308 (Jas TPL-binding domain);gene_ontology_id=GO:0016740, GO:0016746, GO:0046872;best_blast_hit_tair=AT4G14920.3 Acyl-CoA N-acyltransferase with RING/FYVE/PHD-type zinc finger protein;best_blast_hit_sprot=sp|F4IXE7|IDM1_ARATH Increased DNA methylation 1;best_blast_hit_trembl_plants=tr|I1LFT6|I1LFT6_SOYBN Uncharacterized protein, Acyl-CoA N-acyltransferase with RING/FYVE/PHD-type zinc finger protein, putative;interpro_id=IPR011011 (Zinc finger%2C FYVE/PHD-type), IPR032308 (Jas TPL-binding domain);gene_ontology_id=GO:0016740, GO:0016746, GO:0046872;best_blast_hit_tair=AT4G14920.3 Acyl-CoA N-acyltransferase with RING/FYVE/PHD-type zinc finger protein;best_blast_hit_sprot=sp|F4IXE7|IDM1_ARATH Increased DNA methylation 1;best_blast_hit_trembl_plants=tr|V7CG62|V7CG62_PHAVU Uncharacterized protein, Acyl-CoA N-acyltransferase with RING/FYVE/PHD-type zinc finger protein, putative;interpro_id=N.A.;gene_ontology_id=GO:0016740, GO:0016746, GO:0046872;best_blast_hit_tair=AT1G05380.1 Acyl-CoA N-acyltransferase with RING/FYVE/PHD-type zinc finger protein;best_blast_hit_sprot=sp|F4IXE7|IDM1_ARATH Increased DNA methylation 1;best_blast_hit_trembl_plants=tr|A0A0R0HA61|A0A0R0HA61_SOYBN Uncharacterized protein	circRNA	-	LjG1.1_chr2	94858326	94859692	CLEAR																			3	239,89,133	0,1030,1234	1	LotjaGi2g1v0455500_LC.1	LjG1.1_chr2:94857997-94858325|LjG1.1_chr2:94859692-94860202	0.143821	50.4094	0.00305084	LotjaGi2g1v0455500_LC, MSTRG.12045	LjG1.1_chr2	94826753	94894140	67388	-
MSTRG.12045	LjG1.1_chr2:94856013-94856297	LjG1.1_chr2:94856013-94856297	G3N5	LotjaGi2g1v0455500_LC	Acyl-CoA N-acyltransferase with RING/FYVE/PHD-type zinc finger protein, putative;interpro_id=IPR011011 (Zinc finger%2C FYVE/PHD-type), IPR032308 (Jas TPL-binding domain);gene_ontology_id=GO:0016740, GO:0016746, GO:0046872;best_blast_hit_tair=AT4G14920.3 Acyl-CoA N-acyltransferase with RING/FYVE/PHD-type zinc finger protein;best_blast_hit_sprot=sp|F4IXE7|IDM1_ARATH Increased DNA methylation 1;best_blast_hit_trembl_plants=tr|I1LFT6|I1LFT6_SOYBN Uncharacterized protein, Acyl-CoA N-acyltransferase with RING/FYVE/PHD-type zinc finger protein, putative;interpro_id=IPR011011 (Zinc finger%2C FYVE/PHD-type), IPR032308 (Jas TPL-binding domain);gene_ontology_id=GO:0016740, GO:0016746, GO:0046872;best_blast_hit_tair=AT4G14920.3 Acyl-CoA N-acyltransferase with RING/FYVE/PHD-type zinc finger protein;best_blast_hit_sprot=sp|F4IXE7|IDM1_ARATH Increased DNA methylation 1;best_blast_hit_trembl_plants=tr|V7CG62|V7CG62_PHAVU Uncharacterized protein, Acyl-CoA N-acyltransferase with RING/FYVE/PHD-type zinc finger protein, putative;interpro_id=N.A.;gene_ontology_id=GO:0016740, GO:0016746, GO:0046872;best_blast_hit_tair=AT1G05380.1 Acyl-CoA N-acyltransferase with RING/FYVE/PHD-type zinc finger protein;best_blast_hit_sprot=sp|F4IXE7|IDM1_ARATH Increased DNA methylation 1;best_blast_hit_trembl_plants=tr|A0A0R0HA61|A0A0R0HA61_SOYBN Uncharacterized protein	circRNA	-	LjG1.1_chr2	94856013	94856297	CLEAR																			1	285	0	1	LotjaGi2g1v0455500_LC.3	LjG1.1_chr2:94855862-94856012|LjG1.1_chr2:94856297-94856444	0.18131	60.1949	0.00317765	LotjaGi2g1v0455500_LC, MSTRG.12045	LjG1.1_chr2	94826753	94894140	67388	-
MSTRG.12045	LjG1.1_chr2:94856013-94856162	LjG1.1_chr2:94856013-94856162	S5N3	LotjaGi2g1v0455500_LC	Acyl-CoA N-acyltransferase with RING/FYVE/PHD-type zinc finger protein, putative;interpro_id=IPR011011 (Zinc finger%2C FYVE/PHD-type), IPR032308 (Jas TPL-binding domain);gene_ontology_id=GO:0016740, GO:0016746, GO:0046872;best_blast_hit_tair=AT4G14920.3 Acyl-CoA N-acyltransferase with RING/FYVE/PHD-type zinc finger protein;best_blast_hit_sprot=sp|F4IXE7|IDM1_ARATH Increased DNA methylation 1;best_blast_hit_trembl_plants=tr|I1LFT6|I1LFT6_SOYBN Uncharacterized protein, Acyl-CoA N-acyltransferase with RING/FYVE/PHD-type zinc finger protein, putative;interpro_id=IPR011011 (Zinc finger%2C FYVE/PHD-type), IPR032308 (Jas TPL-binding domain);gene_ontology_id=GO:0016740, GO:0016746, GO:0046872;best_blast_hit_tair=AT4G14920.3 Acyl-CoA N-acyltransferase with RING/FYVE/PHD-type zinc finger protein;best_blast_hit_sprot=sp|F4IXE7|IDM1_ARATH Increased DNA methylation 1;best_blast_hit_trembl_plants=tr|V7CG62|V7CG62_PHAVU Uncharacterized protein, Acyl-CoA N-acyltransferase with RING/FYVE/PHD-type zinc finger protein, putative;interpro_id=N.A.;gene_ontology_id=GO:0016740, GO:0016746, GO:0046872;best_blast_hit_tair=AT1G05380.1 Acyl-CoA N-acyltransferase with RING/FYVE/PHD-type zinc finger protein;best_blast_hit_sprot=sp|F4IXE7|IDM1_ARATH Increased DNA methylation 1;best_blast_hit_trembl_plants=tr|A0A0R0HA61|A0A0R0HA61_SOYBN Uncharacterized protein	ciRNA	-	LjG1.1_chr2	94856013	94856162	CLEAR																			1	150	0	1	LotjaGi2g1v0455500_LC.2	LjG1.1_chr2:94855862-94856162	0.256982	66.4941	0.00401452	LotjaGi2g1v0455500_LC, MSTRG.12045	LjG1.1_chr2	94826753	94894140	67388	-
MSTRG.12045	LjG1.1_chr2:94855587-94855862	LjG1.1_chr2:94855587-94855862	S5N2	LotjaGi2g1v0455500_LC	Acyl-CoA N-acyltransferase with RING/FYVE/PHD-type zinc finger protein, putative;interpro_id=IPR011011 (Zinc finger%2C FYVE/PHD-type), IPR032308 (Jas TPL-binding domain);gene_ontology_id=GO:0016740, GO:0016746, GO:0046872;best_blast_hit_tair=AT4G14920.3 Acyl-CoA N-acyltransferase with RING/FYVE/PHD-type zinc finger protein;best_blast_hit_sprot=sp|F4IXE7|IDM1_ARATH Increased DNA methylation 1;best_blast_hit_trembl_plants=tr|I1LFT6|I1LFT6_SOYBN Uncharacterized protein, Acyl-CoA N-acyltransferase with RING/FYVE/PHD-type zinc finger protein, putative;interpro_id=IPR011011 (Zinc finger%2C FYVE/PHD-type), IPR032308 (Jas TPL-binding domain);gene_ontology_id=GO:0016740, GO:0016746, GO:0046872;best_blast_hit_tair=AT4G14920.3 Acyl-CoA N-acyltransferase with RING/FYVE/PHD-type zinc finger protein;best_blast_hit_sprot=sp|F4IXE7|IDM1_ARATH Increased DNA methylation 1;best_blast_hit_trembl_plants=tr|V7CG62|V7CG62_PHAVU Uncharacterized protein, Acyl-CoA N-acyltransferase with RING/FYVE/PHD-type zinc finger protein, putative;interpro_id=N.A.;gene_ontology_id=GO:0016740, GO:0016746, GO:0046872;best_blast_hit_tair=AT1G05380.1 Acyl-CoA N-acyltransferase with RING/FYVE/PHD-type zinc finger protein;best_blast_hit_sprot=sp|F4IXE7|IDM1_ARATH Increased DNA methylation 1;best_blast_hit_trembl_plants=tr|A0A0R0HA61|A0A0R0HA61_SOYBN Uncharacterized protein	circRNA	-	LjG1.1_chr2	94855587	94855862	CLEAR																			1	276	0	1	LotjaGi2g1v0455500_LC.2	LjG1.1_chr2:94855448-94855586|LjG1.1_chr2:94855862-94856162	0.231678	41.7406	0.0057886	LotjaGi2g1v0455500_LC, MSTRG.12045	LjG1.1_chr2	94826753	94894140	67388	-
MSTRG.12045	LjG1.1_chr2:94857107-94859444	LjG1.1_chr2:94857107-94859444	C5R2	LotjaGi2g1v0455500_LC	Acyl-CoA N-acyltransferase with RING/FYVE/PHD-type zinc finger protein, putative;interpro_id=IPR011011 (Zinc finger%2C FYVE/PHD-type), IPR032308 (Jas TPL-binding domain);gene_ontology_id=GO:0016740, GO:0016746, GO:0046872;best_blast_hit_tair=AT4G14920.3 Acyl-CoA N-acyltransferase with RING/FYVE/PHD-type zinc finger protein;best_blast_hit_sprot=sp|F4IXE7|IDM1_ARATH Increased DNA methylation 1;best_blast_hit_trembl_plants=tr|I1LFT6|I1LFT6_SOYBN Uncharacterized protein, Acyl-CoA N-acyltransferase with RING/FYVE/PHD-type zinc finger protein, putative;interpro_id=IPR011011 (Zinc finger%2C FYVE/PHD-type), IPR032308 (Jas TPL-binding domain);gene_ontology_id=GO:0016740, GO:0016746, GO:0046872;best_blast_hit_tair=AT4G14920.3 Acyl-CoA N-acyltransferase with RING/FYVE/PHD-type zinc finger protein;best_blast_hit_sprot=sp|F4IXE7|IDM1_ARATH Increased DNA methylation 1;best_blast_hit_trembl_plants=tr|V7CG62|V7CG62_PHAVU Uncharacterized protein, Acyl-CoA N-acyltransferase with RING/FYVE/PHD-type zinc finger protein, putative;interpro_id=N.A.;gene_ontology_id=GO:0016740, GO:0016746, GO:0046872;best_blast_hit_tair=AT1G05380.1 Acyl-CoA N-acyltransferase with RING/FYVE/PHD-type zinc finger protein;best_blast_hit_sprot=sp|F4IXE7|IDM1_ARATH Increased DNA methylation 1;best_blast_hit_trembl_plants=tr|A0A0R0HA61|A0A0R0HA61_SOYBN Uncharacterized protein	circRNA	-	LjG1.1_chr2	94857107	94859444	CLEAR																			3	891,239,89	0,1219,2249	1	LotjaGi2g1v0455500_LC.1	LjG1.1_chr2:94856972-94857106|LjG1.1_chr2:94859444-94859559	0.184762	48.4076	0.00402254	LotjaGi2g1v0455500_LC, MSTRG.12045	LjG1.1_chr2	94826753	94894140	67388	-
MSTRG.12045	LjG1.1_chr2:94857107-94859444	LjG1.1_chr2:94857107-94859444	G5R5	LotjaGi2g1v0455500_LC	Acyl-CoA N-acyltransferase with RING/FYVE/PHD-type zinc finger protein, putative;interpro_id=IPR011011 (Zinc finger%2C FYVE/PHD-type), IPR032308 (Jas TPL-binding domain);gene_ontology_id=GO:0016740, GO:0016746, GO:0046872;best_blast_hit_tair=AT4G14920.3 Acyl-CoA N-acyltransferase with RING/FYVE/PHD-type zinc finger protein;best_blast_hit_sprot=sp|F4IXE7|IDM1_ARATH Increased DNA methylation 1;best_blast_hit_trembl_plants=tr|I1LFT6|I1LFT6_SOYBN Uncharacterized protein, Acyl-CoA N-acyltransferase with RING/FYVE/PHD-type zinc finger protein, putative;interpro_id=IPR011011 (Zinc finger%2C FYVE/PHD-type), IPR032308 (Jas TPL-binding domain);gene_ontology_id=GO:0016740, GO:0016746, GO:0046872;best_blast_hit_tair=AT4G14920.3 Acyl-CoA N-acyltransferase with RING/FYVE/PHD-type zinc finger protein;best_blast_hit_sprot=sp|F4IXE7|IDM1_ARATH Increased DNA methylation 1;best_blast_hit_trembl_plants=tr|V7CG62|V7CG62_PHAVU Uncharacterized protein, Acyl-CoA N-acyltransferase with RING/FYVE/PHD-type zinc finger protein, putative;interpro_id=N.A.;gene_ontology_id=GO:0016740, GO:0016746, GO:0046872;best_blast_hit_tair=AT1G05380.1 Acyl-CoA N-acyltransferase with RING/FYVE/PHD-type zinc finger protein;best_blast_hit_sprot=sp|F4IXE7|IDM1_ARATH Increased DNA methylation 1;best_blast_hit_trembl_plants=tr|A0A0R0HA61|A0A0R0HA61_SOYBN Uncharacterized protein	circRNA,exon	-	LjG1.1_chr2	94857107	94859444	CIRI2,CIRI-full,CLEAR	3	2_2_0	897	0.007	A00600:357:HTKFKDSXC:2:2278:24713:2174,A00600:357:HTKFKDSXC:2:2302:7979:3411,A00600:357:HTKFKDSXC:2:1616:32371:8516,	94857107:94857206,94857107:94857997,94857911:94857997,94858326:94858564,94859356:94859444,	n/a												3	891,239,89	0,1219,2249	3	LotjaGi2g1v0455500_LC.1	LjG1.1_chr2:94856972-94857106|LjG1.1_chr2:94859444-94859559	0.347362	33.5397	0.0106517	LotjaGi2g1v0455500_LC, MSTRG.12045	LjG1.1_chr2	94826753	94894140	67388	-
MSTRG.12045	LjG1.1_chr2:94858326-94859692	LjG1.1_chr2:94858326-94859692	G5N3	LotjaGi2g1v0455500_LC	Acyl-CoA N-acyltransferase with RING/FYVE/PHD-type zinc finger protein, putative;interpro_id=IPR011011 (Zinc finger%2C FYVE/PHD-type), IPR032308 (Jas TPL-binding domain);gene_ontology_id=GO:0016740, GO:0016746, GO:0046872;best_blast_hit_tair=AT4G14920.3 Acyl-CoA N-acyltransferase with RING/FYVE/PHD-type zinc finger protein;best_blast_hit_sprot=sp|F4IXE7|IDM1_ARATH Increased DNA methylation 1;best_blast_hit_trembl_plants=tr|I1LFT6|I1LFT6_SOYBN Uncharacterized protein, Acyl-CoA N-acyltransferase with RING/FYVE/PHD-type zinc finger protein, putative;interpro_id=IPR011011 (Zinc finger%2C FYVE/PHD-type), IPR032308 (Jas TPL-binding domain);gene_ontology_id=GO:0016740, GO:0016746, GO:0046872;best_blast_hit_tair=AT4G14920.3 Acyl-CoA N-acyltransferase with RING/FYVE/PHD-type zinc finger protein;best_blast_hit_sprot=sp|F4IXE7|IDM1_ARATH Increased DNA methylation 1;best_blast_hit_trembl_plants=tr|V7CG62|V7CG62_PHAVU Uncharacterized protein, Acyl-CoA N-acyltransferase with RING/FYVE/PHD-type zinc finger protein, putative;interpro_id=N.A.;gene_ontology_id=GO:0016740, GO:0016746, GO:0046872;best_blast_hit_tair=AT1G05380.1 Acyl-CoA N-acyltransferase with RING/FYVE/PHD-type zinc finger protein;best_blast_hit_sprot=sp|F4IXE7|IDM1_ARATH Increased DNA methylation 1;best_blast_hit_trembl_plants=tr|A0A0R0HA61|A0A0R0HA61_SOYBN Uncharacterized protein	circRNA	-	LjG1.1_chr2	94858326	94859692	CLEAR																			3	239,89,133	0,1030,1234	1	LotjaGi2g1v0455500_LC.1	LjG1.1_chr2:94857997-94858325|LjG1.1_chr2:94859692-94860202	0.124264	20.7521	0.00646679	LotjaGi2g1v0455500_LC, MSTRG.12045	LjG1.1_chr2	94826753	94894140	67388	-
MSTRG.12045	LjG1.1_chr2:94859659-94860264	LjG1.1_chr2:94859659-94860264	G5N1	LotjaGi2g1v0455500_LC	Acyl-CoA N-acyltransferase with RING/FYVE/PHD-type zinc finger protein, putative;interpro_id=IPR011011 (Zinc finger%2C FYVE/PHD-type), IPR032308 (Jas TPL-binding domain);gene_ontology_id=GO:0016740, GO:0016746, GO:0046872;best_blast_hit_tair=AT4G14920.3 Acyl-CoA N-acyltransferase with RING/FYVE/PHD-type zinc finger protein;best_blast_hit_sprot=sp|F4IXE7|IDM1_ARATH Increased DNA methylation 1;best_blast_hit_trembl_plants=tr|I1LFT6|I1LFT6_SOYBN Uncharacterized protein, Acyl-CoA N-acyltransferase with RING/FYVE/PHD-type zinc finger protein, putative;interpro_id=IPR011011 (Zinc finger%2C FYVE/PHD-type), IPR032308 (Jas TPL-binding domain);gene_ontology_id=GO:0016740, GO:0016746, GO:0046872;best_blast_hit_tair=AT4G14920.3 Acyl-CoA N-acyltransferase with RING/FYVE/PHD-type zinc finger protein;best_blast_hit_sprot=sp|F4IXE7|IDM1_ARATH Increased DNA methylation 1;best_blast_hit_trembl_plants=tr|V7CG62|V7CG62_PHAVU Uncharacterized protein, Acyl-CoA N-acyltransferase with RING/FYVE/PHD-type zinc finger protein, putative;interpro_id=N.A.;gene_ontology_id=GO:0016740, GO:0016746, GO:0046872;best_blast_hit_tair=AT1G05380.1 Acyl-CoA N-acyltransferase with RING/FYVE/PHD-type zinc finger protein;best_blast_hit_sprot=sp|F4IXE7|IDM1_ARATH Increased DNA methylation 1;best_blast_hit_trembl_plants=tr|A0A0R0HA61|A0A0R0HA61_SOYBN Uncharacterized protein			LjG1.1_chr2	94859659	94860264	CIRI-full						n/a	94859659:94859692,94860203:94860264,																					LotjaGi2g1v0455500_LC, MSTRG.12045, MSTRG.12046	LjG1.1_chr2	94826753	94894140	67388	-
MSTRG.12045	LjG1.1_chr2:94857107-94859444	LjG1.1_chr2:94857107-94859444	S5N1	LotjaGi2g1v0455500_LC	Acyl-CoA N-acyltransferase with RING/FYVE/PHD-type zinc finger protein, putative;interpro_id=IPR011011 (Zinc finger%2C FYVE/PHD-type), IPR032308 (Jas TPL-binding domain);gene_ontology_id=GO:0016740, GO:0016746, GO:0046872;best_blast_hit_tair=AT4G14920.3 Acyl-CoA N-acyltransferase with RING/FYVE/PHD-type zinc finger protein;best_blast_hit_sprot=sp|F4IXE7|IDM1_ARATH Increased DNA methylation 1;best_blast_hit_trembl_plants=tr|I1LFT6|I1LFT6_SOYBN Uncharacterized protein, Acyl-CoA N-acyltransferase with RING/FYVE/PHD-type zinc finger protein, putative;interpro_id=IPR011011 (Zinc finger%2C FYVE/PHD-type), IPR032308 (Jas TPL-binding domain);gene_ontology_id=GO:0016740, GO:0016746, GO:0046872;best_blast_hit_tair=AT4G14920.3 Acyl-CoA N-acyltransferase with RING/FYVE/PHD-type zinc finger protein;best_blast_hit_sprot=sp|F4IXE7|IDM1_ARATH Increased DNA methylation 1;best_blast_hit_trembl_plants=tr|V7CG62|V7CG62_PHAVU Uncharacterized protein, Acyl-CoA N-acyltransferase with RING/FYVE/PHD-type zinc finger protein, putative;interpro_id=N.A.;gene_ontology_id=GO:0016740, GO:0016746, GO:0046872;best_blast_hit_tair=AT1G05380.1 Acyl-CoA N-acyltransferase with RING/FYVE/PHD-type zinc finger protein;best_blast_hit_sprot=sp|F4IXE7|IDM1_ARATH Increased DNA methylation 1;best_blast_hit_trembl_plants=tr|A0A0R0HA61|A0A0R0HA61_SOYBN Uncharacterized protein	circRNA,exon	-	LjG1.1_chr2	94857107	94859444	CIRI2,CIRI-full,CIRI-visJ,CIRI-visS,CLEAR	4	2_1_1	646	0.012	A00600:357:HTKFKDSXC:3:1421:28122:33317,A00600:357:HTKFKDSXC:2:1514:2320:33098,A00600:357:HTKFKDSXC:2:1514:2709:34115,A00600:357:HTKFKDSXC:3:1337:16143:1204,	94857107:94857206,94857107:94857997,94857911:94857997,94858326:94858564,94859356:94859444,	94859356:94859444,	96	Break	94857107-94857112,0-0,94859356-94859444,	4	4		CIRI-visJ:stout_506:4/4,CIRI-visS:stout_1284:4/4	2	2	B2	LjG1.1_chr2:94857107-94859444_iso-B2	3	891,239,89	0,1219,2249	4	LotjaGi2g1v0455500_LC.1	LjG1.1_chr2:94856972-94857106|LjG1.1_chr2:94859444-94859559	0.629948	32.9673	0.0194057	LotjaGi2g1v0455500_LC, MSTRG.12045	LjG1.1_chr2	94826753	94894140	67388	-
MSTRG.12052	LjG1.1_chr2:94955927-94956139	LjG1.1_chr2:94955927-94956139	S5N4	LotjaGi2g1v0456400	Chloride channel protein;interpro_id=IPR001807 (Chloride channel%2C voltage gated);gene_ontology_id=GO:0005247, GO:0005802, GO:0006811, GO:0006821, GO:0016020, GO:0016021, GO:0055085, GO:1902476;best_blast_hit_tair=AT5G26240.1 chloride channel D;best_blast_hit_sprot=sp|P92943|CLCD_ARATH Chloride channel protein CLC-d;best_blast_hit_trembl_plants=tr|I1JAU5|I1JAU5_SOYBN Chloride channel protein, Chloride channel protein;interpro_id=IPR001807 (Chloride channel%2C voltage gated);gene_ontology_id=GO:0005247, GO:0006811, GO:0006821, GO:0016020, GO:0016021, GO:0055085, GO:1902476;best_blast_hit_tair=AT5G26240.1 chloride channel D;best_blast_hit_sprot=sp|P92943|CLCD_ARATH Chloride channel protein CLC-d;best_blast_hit_trembl_plants=tr|A0A067G541|A0A067G541_CITSI Chloride channel protein, Chloride channel protein;interpro_id=IPR001807 (Chloride channel%2C voltage gated);gene_ontology_id=GO:0005247, GO:0006811, GO:0006821, GO:0016020, GO:0016021, GO:0055085, GO:1902476;best_blast_hit_tair=AT5G26240.1 chloride channel D;best_blast_hit_sprot=sp|P92943|CLCD_ARATH Chloride channel protein CLC-d;best_blast_hit_trembl_plants=tr|I1JAU5|I1JAU5_SOYBN Chloride channel protein, Chloride channel protein;interpro_id=IPR001807 (Chloride channel%2C voltage gated);gene_ontology_id=GO:0005247, GO:0006811, GO:0006821, GO:0016020, GO:0016021, GO:0055085, GO:1902476;best_blast_hit_tair=AT5G26240.1 chloride channel D;best_blast_hit_sprot=sp|P92943|CLCD_ARATH Chloride channel protein CLC-d;best_blast_hit_trembl_plants=tr|K7K5J8|K7K5J8_SOYBN Chloride channel protein			LjG1.1_chr2	94955927	94956139	CIRI-full,CIRI-visS						94955927:94956001,94956080:94956139,94955927:94956001,94956080:94956139,94955927:94956001,94956080:94956139,94956080:94956139,94955927:94956001,94956080:94956139,94955927:94956001,94956080:94956139,	94955927:94956001,94956080:94956139,	135	Full	94955927-94956001,94956080-94956139,	1	1	CAAAAAGGTTAATAAACTTTGGGAACTGTACTCATTTATTGTTTTTGCACTGAACAAATTCCTTATGGCGTCATCCTGAGTATTGAAGAAAATAGTTGCAAGATCATTGTATTCCTTGTCCTTGCTACAAAAAAA	CIRI-visS:stout_48:1/1	1	1	F1	LjG1.1_chr2:94955927-94956139_iso-F1										LotjaGi2g1v0456400, MSTRG.12052	LjG1.1_chr2	94946425	94965153	18729	-
MSTRG.12052	LjG1.1_chr2:94951832-94951988	LjG1.1_chr2:94951832-94951988	G5N4	LotjaGi2g1v0456400	Chloride channel protein;interpro_id=IPR001807 (Chloride channel%2C voltage gated);gene_ontology_id=GO:0005247, GO:0005802, GO:0006811, GO:0006821, GO:0016020, GO:0016021, GO:0055085, GO:1902476;best_blast_hit_tair=AT5G26240.1 chloride channel D;best_blast_hit_sprot=sp|P92943|CLCD_ARATH Chloride channel protein CLC-d;best_blast_hit_trembl_plants=tr|I1JAU5|I1JAU5_SOYBN Chloride channel protein, Chloride channel protein;interpro_id=IPR001807 (Chloride channel%2C voltage gated);gene_ontology_id=GO:0005247, GO:0006811, GO:0006821, GO:0016020, GO:0016021, GO:0055085, GO:1902476;best_blast_hit_tair=AT5G26240.1 chloride channel D;best_blast_hit_sprot=sp|P92943|CLCD_ARATH Chloride channel protein CLC-d;best_blast_hit_trembl_plants=tr|A0A067G541|A0A067G541_CITSI Chloride channel protein, Chloride channel protein;interpro_id=IPR001807 (Chloride channel%2C voltage gated);gene_ontology_id=GO:0005247, GO:0006811, GO:0006821, GO:0016020, GO:0016021, GO:0055085, GO:1902476;best_blast_hit_tair=AT5G26240.1 chloride channel D;best_blast_hit_sprot=sp|P92943|CLCD_ARATH Chloride channel protein CLC-d;best_blast_hit_trembl_plants=tr|I1JAU5|I1JAU5_SOYBN Chloride channel protein, Chloride channel protein;interpro_id=IPR001807 (Chloride channel%2C voltage gated);gene_ontology_id=GO:0005247, GO:0006811, GO:0006821, GO:0016020, GO:0016021, GO:0055085, GO:1902476;best_blast_hit_tair=AT5G26240.1 chloride channel D;best_blast_hit_sprot=sp|P92943|CLCD_ARATH Chloride channel protein CLC-d;best_blast_hit_trembl_plants=tr|K7K5J8|K7K5J8_SOYBN Chloride channel protein	circRNA	-	LjG1.1_chr2	94951832	94951988	CIRI-full,CIRI-visS,CLEAR						94951832:94951988,94951832:94951988,94951832:94951988,94951832:94951988,94951832:94951988,94951832:94951988,	94951832:94951988,	157	Full	94951832-94951988,	1	1	CTTTGTCAAAGACATGTCTTCTGGTACGATATAAGGGGAGGGATTCAAAAATGGGGCAAGATCTATGAACATTTCCAGGTCATCTGAACTTAAATGTACATCATCAAGACATATTCCTTTACTGGAAACAGGCTTTGCAAATTCACCATAATCATGC	CIRI-visS:stout_1086:1/1	1	1	F1	LjG1.1_chr2:94951832-94951988_iso-F1	1	157	0	1	LotjaGi2g1v0456400.1	LjG1.1_chr2:94951741-94951831|LjG1.1_chr2:94951988-94952074	0.245595	47.5115	0.00537852	LotjaGi2g1v0456400, MSTRG.12052	LjG1.1_chr2	94946425	94965153	18729	-
MSTRG.12058	LjG1.1_chr2:95049728-95051642	LjG1.1_chr2:95049728-95051642	C5N5	LotjaGi2g1v0457000	Arm repeat interacting with abf2-like protein;interpro_id=IPR011333 (SKP1/BTB/POZ domain), IPR016024 (Armadillo-type fold);gene_ontology_id=N.A.;best_blast_hit_tair=AT5G19330.1 ARM repeat protein interacting with ABF2;best_blast_hit_sprot=sp|B9DHT4|ARIA_ARATH ARM REPEAT PROTEIN INTERACTING WITH ABF2;best_blast_hit_trembl_plants=tr|A0A151TJY1|A0A151TJY1_CAJCA Vacuolar protein 8, ARM repeat protein interacting WITH ABF2 protein;interpro_id=IPR011333 (SKP1/BTB/POZ domain), IPR016024 (Armadillo-type fold);gene_ontology_id=N.A.;best_blast_hit_tair=AT5G19330.1 ARM repeat protein interacting with ABF2;best_blast_hit_sprot=sp|B9DHT4|ARIA_ARATH ARM REPEAT PROTEIN INTERACTING WITH ABF2;best_blast_hit_trembl_plants=tr|A0A151TJY1|A0A151TJY1_CAJCA Vacuolar protein 8, ARM repeat protein interacting WITH ABF2 protein;interpro_id=IPR016024 (Armadillo-type fold);gene_ontology_id=N.A.;best_blast_hit_tair=AT5G19330.1 ARM repeat protein interacting with ABF2;best_blast_hit_sprot=sp|B9DHT4|ARIA_ARATH ARM REPEAT PROTEIN INTERACTING WITH ABF2;best_blast_hit_trembl_plants=tr|A0A151TJY1|A0A151TJY1_CAJCA Vacuolar protein 8, ARM repeat protein interacting WITH ABF2 protein;interpro_id=N.A.;gene_ontology_id=N.A.;best_blast_hit_tair=AT5G19330.1 ARM repeat protein interacting with ABF2;best_blast_hit_sprot=sp|B9DHT4|ARIA_ARATH ARM REPEAT PROTEIN INTERACTING WITH ABF2;best_blast_hit_trembl_plants=tr|A0A151TJY1|A0A151TJY1_CAJCA Vacuolar protein 8	circRNA	+	LjG1.1_chr2	95049728	95051642	CLEAR																			7	158,173,121,75,95,76,108	0,488,746,957,1143,1417,1807	1	LotjaGi2g1v0457000.1	LjG1.1_chr2:95049661-95049727|LjG1.1_chr2:95051642-95052790	0.239291	21.9749	0.0113392	LotjaGi2g1v0457000, MSTRG.12058	LjG1.1_chr2	95047354	95058971	11618	+
MSTRG.12058	LjG1.1_chr2:95049728-95052919	LjG1.1_chr2:95049728-95052919	G3N5	LotjaGi2g1v0457000	Arm repeat interacting with abf2-like protein;interpro_id=IPR011333 (SKP1/BTB/POZ domain), IPR016024 (Armadillo-type fold);gene_ontology_id=N.A.;best_blast_hit_tair=AT5G19330.1 ARM repeat protein interacting with ABF2;best_blast_hit_sprot=sp|B9DHT4|ARIA_ARATH ARM REPEAT PROTEIN INTERACTING WITH ABF2;best_blast_hit_trembl_plants=tr|A0A151TJY1|A0A151TJY1_CAJCA Vacuolar protein 8, ARM repeat protein interacting WITH ABF2 protein;interpro_id=IPR011333 (SKP1/BTB/POZ domain), IPR016024 (Armadillo-type fold);gene_ontology_id=N.A.;best_blast_hit_tair=AT5G19330.1 ARM repeat protein interacting with ABF2;best_blast_hit_sprot=sp|B9DHT4|ARIA_ARATH ARM REPEAT PROTEIN INTERACTING WITH ABF2;best_blast_hit_trembl_plants=tr|A0A151TJY1|A0A151TJY1_CAJCA Vacuolar protein 8, ARM repeat protein interacting WITH ABF2 protein;interpro_id=IPR016024 (Armadillo-type fold);gene_ontology_id=N.A.;best_blast_hit_tair=AT5G19330.1 ARM repeat protein interacting with ABF2;best_blast_hit_sprot=sp|B9DHT4|ARIA_ARATH ARM REPEAT PROTEIN INTERACTING WITH ABF2;best_blast_hit_trembl_plants=tr|A0A151TJY1|A0A151TJY1_CAJCA Vacuolar protein 8, ARM repeat protein interacting WITH ABF2 protein;interpro_id=N.A.;gene_ontology_id=N.A.;best_blast_hit_tair=AT5G19330.1 ARM repeat protein interacting with ABF2;best_blast_hit_sprot=sp|B9DHT4|ARIA_ARATH ARM REPEAT PROTEIN INTERACTING WITH ABF2;best_blast_hit_trembl_plants=tr|A0A151TJY1|A0A151TJY1_CAJCA Vacuolar protein 8	circRNA	+	LjG1.1_chr2	95049728	95052919	CLEAR																			8	158,173,121,75,95,76,108,129	0,488,746,957,1143,1417,1807,3063	1	LotjaGi2g1v0457000.1	LjG1.1_chr2:95049661-95049727|LjG1.1_chr2:95052919-95053022	0.18131	29.5636	0.00646894	LotjaGi2g1v0457000, MSTRG.12058	LjG1.1_chr2	95047354	95058971	11618	+
MSTRG.12058	LjG1.1_chr2:95049728-95050594	LjG1.1_chr2:95049728-95050594	G5N1	LotjaGi2g1v0457000	Arm repeat interacting with abf2-like protein;interpro_id=IPR011333 (SKP1/BTB/POZ domain), IPR016024 (Armadillo-type fold);gene_ontology_id=N.A.;best_blast_hit_tair=AT5G19330.1 ARM repeat protein interacting with ABF2;best_blast_hit_sprot=sp|B9DHT4|ARIA_ARATH ARM REPEAT PROTEIN INTERACTING WITH ABF2;best_blast_hit_trembl_plants=tr|A0A151TJY1|A0A151TJY1_CAJCA Vacuolar protein 8, ARM repeat protein interacting WITH ABF2 protein;interpro_id=IPR011333 (SKP1/BTB/POZ domain), IPR016024 (Armadillo-type fold);gene_ontology_id=N.A.;best_blast_hit_tair=AT5G19330.1 ARM repeat protein interacting with ABF2;best_blast_hit_sprot=sp|B9DHT4|ARIA_ARATH ARM REPEAT PROTEIN INTERACTING WITH ABF2;best_blast_hit_trembl_plants=tr|A0A151TJY1|A0A151TJY1_CAJCA Vacuolar protein 8, ARM repeat protein interacting WITH ABF2 protein;interpro_id=IPR016024 (Armadillo-type fold);gene_ontology_id=N.A.;best_blast_hit_tair=AT5G19330.1 ARM repeat protein interacting with ABF2;best_blast_hit_sprot=sp|B9DHT4|ARIA_ARATH ARM REPEAT PROTEIN INTERACTING WITH ABF2;best_blast_hit_trembl_plants=tr|A0A151TJY1|A0A151TJY1_CAJCA Vacuolar protein 8, ARM repeat protein interacting WITH ABF2 protein;interpro_id=N.A.;gene_ontology_id=N.A.;best_blast_hit_tair=AT5G19330.1 ARM repeat protein interacting with ABF2;best_blast_hit_sprot=sp|B9DHT4|ARIA_ARATH ARM REPEAT PROTEIN INTERACTING WITH ABF2;best_blast_hit_trembl_plants=tr|A0A151TJY1|A0A151TJY1_CAJCA Vacuolar protein 8	circRNA	+	LjG1.1_chr2	95049728	95050594	CLEAR																			3	158,173,121	0,488,746	1	LotjaGi2g1v0457000.1	LjG1.1_chr2:95049661-95049727|LjG1.1_chr2:95050594-95050684	0.151274	12.7995	0.0125902	LotjaGi2g1v0457000, MSTRG.12058	LjG1.1_chr2	95047354	95058971	11618	+
MSTRG.12058	LjG1.1_chr2:95049728-95050594	LjG1.1_chr2:95049728-95050594	S5N4	LotjaGi2g1v0457000	Arm repeat interacting with abf2-like protein;interpro_id=IPR011333 (SKP1/BTB/POZ domain), IPR016024 (Armadillo-type fold);gene_ontology_id=N.A.;best_blast_hit_tair=AT5G19330.1 ARM repeat protein interacting with ABF2;best_blast_hit_sprot=sp|B9DHT4|ARIA_ARATH ARM REPEAT PROTEIN INTERACTING WITH ABF2;best_blast_hit_trembl_plants=tr|A0A151TJY1|A0A151TJY1_CAJCA Vacuolar protein 8, ARM repeat protein interacting WITH ABF2 protein;interpro_id=IPR011333 (SKP1/BTB/POZ domain), IPR016024 (Armadillo-type fold);gene_ontology_id=N.A.;best_blast_hit_tair=AT5G19330.1 ARM repeat protein interacting with ABF2;best_blast_hit_sprot=sp|B9DHT4|ARIA_ARATH ARM REPEAT PROTEIN INTERACTING WITH ABF2;best_blast_hit_trembl_plants=tr|A0A151TJY1|A0A151TJY1_CAJCA Vacuolar protein 8, ARM repeat protein interacting WITH ABF2 protein;interpro_id=IPR016024 (Armadillo-type fold);gene_ontology_id=N.A.;best_blast_hit_tair=AT5G19330.1 ARM repeat protein interacting with ABF2;best_blast_hit_sprot=sp|B9DHT4|ARIA_ARATH ARM REPEAT PROTEIN INTERACTING WITH ABF2;best_blast_hit_trembl_plants=tr|A0A151TJY1|A0A151TJY1_CAJCA Vacuolar protein 8, ARM repeat protein interacting WITH ABF2 protein;interpro_id=N.A.;gene_ontology_id=N.A.;best_blast_hit_tair=AT5G19330.1 ARM repeat protein interacting with ABF2;best_blast_hit_sprot=sp|B9DHT4|ARIA_ARATH ARM REPEAT PROTEIN INTERACTING WITH ABF2;best_blast_hit_trembl_plants=tr|A0A151TJY1|A0A151TJY1_CAJCA Vacuolar protein 8	circRNA	+	LjG1.1_chr2	95049728	95050594	CLEAR																			3	158,173,121	0,488,746	2	LotjaGi2g1v0457000.1	LjG1.1_chr2:95049661-95049727|LjG1.1_chr2:95050594-95050684	0.287643	22.9315	0.012974	LotjaGi2g1v0457000, MSTRG.12058	LjG1.1_chr2	95047354	95058971	11618	+
MSTRG.12058	LjG1.1_chr2:95049728-95050594	LjG1.1_chr2:95049728-95050594	S5N1	LotjaGi2g1v0457000	Arm repeat interacting with abf2-like protein;interpro_id=IPR011333 (SKP1/BTB/POZ domain), IPR016024 (Armadillo-type fold);gene_ontology_id=N.A.;best_blast_hit_tair=AT5G19330.1 ARM repeat protein interacting with ABF2;best_blast_hit_sprot=sp|B9DHT4|ARIA_ARATH ARM REPEAT PROTEIN INTERACTING WITH ABF2;best_blast_hit_trembl_plants=tr|A0A151TJY1|A0A151TJY1_CAJCA Vacuolar protein 8, ARM repeat protein interacting WITH ABF2 protein;interpro_id=IPR011333 (SKP1/BTB/POZ domain), IPR016024 (Armadillo-type fold);gene_ontology_id=N.A.;best_blast_hit_tair=AT5G19330.1 ARM repeat protein interacting with ABF2;best_blast_hit_sprot=sp|B9DHT4|ARIA_ARATH ARM REPEAT PROTEIN INTERACTING WITH ABF2;best_blast_hit_trembl_plants=tr|A0A151TJY1|A0A151TJY1_CAJCA Vacuolar protein 8, ARM repeat protein interacting WITH ABF2 protein;interpro_id=IPR016024 (Armadillo-type fold);gene_ontology_id=N.A.;best_blast_hit_tair=AT5G19330.1 ARM repeat protein interacting with ABF2;best_blast_hit_sprot=sp|B9DHT4|ARIA_ARATH ARM REPEAT PROTEIN INTERACTING WITH ABF2;best_blast_hit_trembl_plants=tr|A0A151TJY1|A0A151TJY1_CAJCA Vacuolar protein 8, ARM repeat protein interacting WITH ABF2 protein;interpro_id=N.A.;gene_ontology_id=N.A.;best_blast_hit_tair=AT5G19330.1 ARM repeat protein interacting with ABF2;best_blast_hit_sprot=sp|B9DHT4|ARIA_ARATH ARM REPEAT PROTEIN INTERACTING WITH ABF2;best_blast_hit_trembl_plants=tr|A0A151TJY1|A0A151TJY1_CAJCA Vacuolar protein 8	circRNA	+	LjG1.1_chr2	95049728	95050594	CLEAR																			3	158,173,121	0,488,746	1	LotjaGi2g1v0457000.1	LjG1.1_chr2:95049661-95049727|LjG1.1_chr2:95050594-95050684	0.157487	17.6123	0.00950427	LotjaGi2g1v0457000, MSTRG.12058	LjG1.1_chr2	95047354	95058971	11618	+
MSTRG.12058	LjG1.1_chr2:95049728-95050594	LjG1.1_chr2:95049728-95050594	G5R4	LotjaGi2g1v0457000	Arm repeat interacting with abf2-like protein;interpro_id=IPR011333 (SKP1/BTB/POZ domain), IPR016024 (Armadillo-type fold);gene_ontology_id=N.A.;best_blast_hit_tair=AT5G19330.1 ARM repeat protein interacting with ABF2;best_blast_hit_sprot=sp|B9DHT4|ARIA_ARATH ARM REPEAT PROTEIN INTERACTING WITH ABF2;best_blast_hit_trembl_plants=tr|A0A151TJY1|A0A151TJY1_CAJCA Vacuolar protein 8, ARM repeat protein interacting WITH ABF2 protein;interpro_id=IPR011333 (SKP1/BTB/POZ domain), IPR016024 (Armadillo-type fold);gene_ontology_id=N.A.;best_blast_hit_tair=AT5G19330.1 ARM repeat protein interacting with ABF2;best_blast_hit_sprot=sp|B9DHT4|ARIA_ARATH ARM REPEAT PROTEIN INTERACTING WITH ABF2;best_blast_hit_trembl_plants=tr|A0A151TJY1|A0A151TJY1_CAJCA Vacuolar protein 8, ARM repeat protein interacting WITH ABF2 protein;interpro_id=IPR016024 (Armadillo-type fold);gene_ontology_id=N.A.;best_blast_hit_tair=AT5G19330.1 ARM repeat protein interacting with ABF2;best_blast_hit_sprot=sp|B9DHT4|ARIA_ARATH ARM REPEAT PROTEIN INTERACTING WITH ABF2;best_blast_hit_trembl_plants=tr|A0A151TJY1|A0A151TJY1_CAJCA Vacuolar protein 8, ARM repeat protein interacting WITH ABF2 protein;interpro_id=N.A.;gene_ontology_id=N.A.;best_blast_hit_tair=AT5G19330.1 ARM repeat protein interacting with ABF2;best_blast_hit_sprot=sp|B9DHT4|ARIA_ARATH ARM REPEAT PROTEIN INTERACTING WITH ABF2;best_blast_hit_trembl_plants=tr|A0A151TJY1|A0A151TJY1_CAJCA Vacuolar protein 8	circRNA	+	LjG1.1_chr2	95049728	95050594	CLEAR																			3	158,173,121	0,488,746	1	LotjaGi2g1v0457000.1	LjG1.1_chr2:95049661-95049727|LjG1.1_chr2:95050594-95050684	0.220846	35.5685	0.00648836	LotjaGi2g1v0457000, MSTRG.12058	LjG1.1_chr2	95047354	95058971	11618	+
MSTRG.12058	LjG1.1_chr2:95049728-95050388	LjG1.1_chr2:95049728-95050388	C5R1	LotjaGi2g1v0457000	Arm repeat interacting with abf2-like protein;interpro_id=IPR011333 (SKP1/BTB/POZ domain), IPR016024 (Armadillo-type fold);gene_ontology_id=N.A.;best_blast_hit_tair=AT5G19330.1 ARM repeat protein interacting with ABF2;best_blast_hit_sprot=sp|B9DHT4|ARIA_ARATH ARM REPEAT PROTEIN INTERACTING WITH ABF2;best_blast_hit_trembl_plants=tr|A0A151TJY1|A0A151TJY1_CAJCA Vacuolar protein 8, ARM repeat protein interacting WITH ABF2 protein;interpro_id=IPR011333 (SKP1/BTB/POZ domain), IPR016024 (Armadillo-type fold);gene_ontology_id=N.A.;best_blast_hit_tair=AT5G19330.1 ARM repeat protein interacting with ABF2;best_blast_hit_sprot=sp|B9DHT4|ARIA_ARATH ARM REPEAT PROTEIN INTERACTING WITH ABF2;best_blast_hit_trembl_plants=tr|A0A151TJY1|A0A151TJY1_CAJCA Vacuolar protein 8, ARM repeat protein interacting WITH ABF2 protein;interpro_id=IPR016024 (Armadillo-type fold);gene_ontology_id=N.A.;best_blast_hit_tair=AT5G19330.1 ARM repeat protein interacting with ABF2;best_blast_hit_sprot=sp|B9DHT4|ARIA_ARATH ARM REPEAT PROTEIN INTERACTING WITH ABF2;best_blast_hit_trembl_plants=tr|A0A151TJY1|A0A151TJY1_CAJCA Vacuolar protein 8, ARM repeat protein interacting WITH ABF2 protein;interpro_id=N.A.;gene_ontology_id=N.A.;best_blast_hit_tair=AT5G19330.1 ARM repeat protein interacting with ABF2;best_blast_hit_sprot=sp|B9DHT4|ARIA_ARATH ARM REPEAT PROTEIN INTERACTING WITH ABF2;best_blast_hit_trembl_plants=tr|A0A151TJY1|A0A151TJY1_CAJCA Vacuolar protein 8	circRNA,exon	+	LjG1.1_chr2	95049728	95050388	CIRI2,CIRI-full,CIRI-visJ,CIRI-visS,CLEAR	2	1_1_1	440	0.009	A00600:357:HTKFKDSXC:2:1266:16450:3082,A00600:357:HTKFKDSXC:2:1372:4869:28494,	95049728:95049885,95050216:95050388,95050279:95050388,	95050220:95050388,	175	Full	95049728-95049733,95050220-95050388,	2	2	AGGAAGAACATCAACAGCTCATCGTTGACAATGGTGCCTTGAAGCATCTTGTTGATCTTTTGGAGAGGCATAATGATGGCTTAACGTCTCGGGCCATTGCTAGTCTAATTCGTAGGGCTGCAGATGCCATTACGAATCTTGCTCATGAGAACAGCAGTGTTAAAACCCGAGTCAG	CIRI-visJ:stout_99:2/2,CIRI-visS:stout_98:2/2	2	2	F2	LjG1.1_chr2:95049728-95050388_iso-F2	2	158,173	0,488	2	LotjaGi2g1v0457000.1	LjG1.1_chr2:95049661-95049727|LjG1.1_chr2:95050388-95050473	0.344519	17.982	0.0197043	LotjaGi2g1v0457000, MSTRG.12058	LjG1.1_chr2	95047354	95058971	11618	+
MSTRG.12058	LjG1.1_chr2:95049728-95050594	LjG1.1_chr2:95049728-95050594	C5N4	LotjaGi2g1v0457000	Arm repeat interacting with abf2-like protein;interpro_id=IPR011333 (SKP1/BTB/POZ domain), IPR016024 (Armadillo-type fold);gene_ontology_id=N.A.;best_blast_hit_tair=AT5G19330.1 ARM repeat protein interacting with ABF2;best_blast_hit_sprot=sp|B9DHT4|ARIA_ARATH ARM REPEAT PROTEIN INTERACTING WITH ABF2;best_blast_hit_trembl_plants=tr|A0A151TJY1|A0A151TJY1_CAJCA Vacuolar protein 8, ARM repeat protein interacting WITH ABF2 protein;interpro_id=IPR011333 (SKP1/BTB/POZ domain), IPR016024 (Armadillo-type fold);gene_ontology_id=N.A.;best_blast_hit_tair=AT5G19330.1 ARM repeat protein interacting with ABF2;best_blast_hit_sprot=sp|B9DHT4|ARIA_ARATH ARM REPEAT PROTEIN INTERACTING WITH ABF2;best_blast_hit_trembl_plants=tr|A0A151TJY1|A0A151TJY1_CAJCA Vacuolar protein 8, ARM repeat protein interacting WITH ABF2 protein;interpro_id=IPR016024 (Armadillo-type fold);gene_ontology_id=N.A.;best_blast_hit_tair=AT5G19330.1 ARM repeat protein interacting with ABF2;best_blast_hit_sprot=sp|B9DHT4|ARIA_ARATH ARM REPEAT PROTEIN INTERACTING WITH ABF2;best_blast_hit_trembl_plants=tr|A0A151TJY1|A0A151TJY1_CAJCA Vacuolar protein 8, ARM repeat protein interacting WITH ABF2 protein;interpro_id=N.A.;gene_ontology_id=N.A.;best_blast_hit_tair=AT5G19330.1 ARM repeat protein interacting with ABF2;best_blast_hit_sprot=sp|B9DHT4|ARIA_ARATH ARM REPEAT PROTEIN INTERACTING WITH ABF2;best_blast_hit_trembl_plants=tr|A0A151TJY1|A0A151TJY1_CAJCA Vacuolar protein 8	circRNA	+	LjG1.1_chr2	95049728	95050594	CLEAR																			3	158,173,121	0,488,746	2	LotjaGi2g1v0457000.1	LjG1.1_chr2:95049661-95049727|LjG1.1_chr2:95050594-95050684	0.167856	6.1827	0.0287203	LotjaGi2g1v0457000, MSTRG.12058	LjG1.1_chr2	95047354	95058971	11618	+
MSTRG.12058	LjG1.1_chr2:95049728-95050594	LjG1.1_chr2:95049728-95050594	S5N2	LotjaGi2g1v0457000	Arm repeat interacting with abf2-like protein;interpro_id=IPR011333 (SKP1/BTB/POZ domain), IPR016024 (Armadillo-type fold);gene_ontology_id=N.A.;best_blast_hit_tair=AT5G19330.1 ARM repeat protein interacting with ABF2;best_blast_hit_sprot=sp|B9DHT4|ARIA_ARATH ARM REPEAT PROTEIN INTERACTING WITH ABF2;best_blast_hit_trembl_plants=tr|A0A151TJY1|A0A151TJY1_CAJCA Vacuolar protein 8, ARM repeat protein interacting WITH ABF2 protein;interpro_id=IPR011333 (SKP1/BTB/POZ domain), IPR016024 (Armadillo-type fold);gene_ontology_id=N.A.;best_blast_hit_tair=AT5G19330.1 ARM repeat protein interacting with ABF2;best_blast_hit_sprot=sp|B9DHT4|ARIA_ARATH ARM REPEAT PROTEIN INTERACTING WITH ABF2;best_blast_hit_trembl_plants=tr|A0A151TJY1|A0A151TJY1_CAJCA Vacuolar protein 8, ARM repeat protein interacting WITH ABF2 protein;interpro_id=IPR016024 (Armadillo-type fold);gene_ontology_id=N.A.;best_blast_hit_tair=AT5G19330.1 ARM repeat protein interacting with ABF2;best_blast_hit_sprot=sp|B9DHT4|ARIA_ARATH ARM REPEAT PROTEIN INTERACTING WITH ABF2;best_blast_hit_trembl_plants=tr|A0A151TJY1|A0A151TJY1_CAJCA Vacuolar protein 8, ARM repeat protein interacting WITH ABF2 protein;interpro_id=N.A.;gene_ontology_id=N.A.;best_blast_hit_tair=AT5G19330.1 ARM repeat protein interacting with ABF2;best_blast_hit_sprot=sp|B9DHT4|ARIA_ARATH ARM REPEAT PROTEIN INTERACTING WITH ABF2;best_blast_hit_trembl_plants=tr|A0A151TJY1|A0A151TJY1_CAJCA Vacuolar protein 8	circRNA	+	LjG1.1_chr2	95049728	95050594	CLEAR																			3	158,173,121	0,488,746	1	LotjaGi2g1v0457000.1	LjG1.1_chr2:95049661-95049727|LjG1.1_chr2:95050594-95050684	0.231678	26.0766	0.00926443	LotjaGi2g1v0457000, MSTRG.12058	LjG1.1_chr2	95047354	95058971	11618	+
MSTRG.12062	LjG1.1_chr2:95420576-95420754	LjG1.1_chr2:95420576-95420754	G5N1	LotjaGi2g1v0461100_LC	Chaperone DnaJ-domain superfamily protein;interpro_id=N.A.;gene_ontology_id=N.A.;best_blast_hit_tair=AT2G23130.1 arabinogalactan protein 17;best_blast_hit_sprot=sp|Q2EG98|PK1L3_MOUSE Polycystic kidney disease protein 1-like 3;best_blast_hit_trembl_plants=tr|B7FGZ2|B7FGZ2_MEDTR Putative uncharacterized protein			LjG1.1_chr2	95420576	95420754	CIRI-full,CIRI-visS						n/a	95420576:95420754,	179	Full	95420576-95420754,	1	1		CIRI-visS:stout_133:1/1	1	1	F1	LjG1.1_chr2:95420576-95420754_iso-F1										LotjaGi2g1v0461100_LC, MSTRG.12062, MSTRG.12063	LjG1.1_chr2	95418729	95422665	3937	-
MSTRG.12062	LjG1.1_chr2:95420576-95420725	LjG1.1_chr2:95420576-95420725	C5N2	LotjaGi2g1v0461100_LC	Chaperone DnaJ-domain superfamily protein;interpro_id=N.A.;gene_ontology_id=N.A.;best_blast_hit_tair=AT2G23130.1 arabinogalactan protein 17;best_blast_hit_sprot=sp|Q2EG98|PK1L3_MOUSE Polycystic kidney disease protein 1-like 3;best_blast_hit_trembl_plants=tr|B7FGZ2|B7FGZ2_MEDTR Putative uncharacterized protein			LjG1.1_chr2	95420576	95420725	CIRI-full,CIRI-visS						n/a	95420576:95420725,	150	Full	95420576-95420725,	1	1		CIRI-visS:stout_182:1/1	1	1	F1	LjG1.1_chr2:95420576-95420725_iso-F1										LotjaGi2g1v0461100_LC, MSTRG.12062, MSTRG.12063	LjG1.1_chr2	95418729	95422665	3937	-
MSTRG.12062	LjG1.1_chr2:95420576-95420800,LjG1.1_chr2:95420576-95420805	LjG1.1_chr2:95420576-95420805	G3R2	LotjaGi2g1v0461100_LC	Chaperone DnaJ-domain superfamily protein;interpro_id=N.A.;gene_ontology_id=N.A.;best_blast_hit_tair=AT2G23130.1 arabinogalactan protein 17;best_blast_hit_sprot=sp|Q2EG98|PK1L3_MOUSE Polycystic kidney disease protein 1-like 3;best_blast_hit_trembl_plants=tr|B7FGZ2|B7FGZ2_MEDTR Putative uncharacterized protein			LjG1.1_chr2	95420576	95420805	CIRI-full						n/a	95420576:95420805,																					LotjaGi2g1v0461100_LC, MSTRG.12062, MSTRG.12063	LjG1.1_chr2	95418729	95422665	3937	-
MSTRG.12062	LjG1.1_chr2:95420576-95420800,LjG1.1_chr2:95420576-95420805	LjG1.1_chr2:95420576-95420800	G5R5	LotjaGi2g1v0461100_LC	Chaperone DnaJ-domain superfamily protein;interpro_id=N.A.;gene_ontology_id=N.A.;best_blast_hit_tair=AT2G23130.1 arabinogalactan protein 17;best_blast_hit_sprot=sp|Q2EG98|PK1L3_MOUSE Polycystic kidney disease protein 1-like 3;best_blast_hit_trembl_plants=tr|B7FGZ2|B7FGZ2_MEDTR Putative uncharacterized protein			LjG1.1_chr2	95420576	95420800	CIRI-full						n/a	95420576:95420800,																					LotjaGi2g1v0461100_LC, MSTRG.12062, MSTRG.12063	LjG1.1_chr2	95418729	95422665	3937	-
MSTRG.12062	LjG1.1_chr2:95420576-95420800,LjG1.1_chr2:95420576-95420805	LjG1.1_chr2:95420576-95420805	S5N4	LotjaGi2g1v0461100_LC	Chaperone DnaJ-domain superfamily protein;interpro_id=N.A.;gene_ontology_id=N.A.;best_blast_hit_tair=AT2G23130.1 arabinogalactan protein 17;best_blast_hit_sprot=sp|Q2EG98|PK1L3_MOUSE Polycystic kidney disease protein 1-like 3;best_blast_hit_trembl_plants=tr|B7FGZ2|B7FGZ2_MEDTR Putative uncharacterized protein	exon	-	LjG1.1_chr2	95420576	95420805	CIRI2,CIRI-full,CIRI-visJ,CIRI-visS	2	1_2_0	2384	0.002	A00600:357:HTKFKDSXC:2:2132:11008:17394,A00600:357:HTKFKDSXC:3:2635:10565:22952,	n/a	95420576:95420805(ICF),	230	Full	95420576-95420805,	2	2	CTCCCCTGCTCCACCCACACCAACCACTCCTCAACCACCTGCTGCTCAGTCTTCTCCTCCTCCCGCTCAATCTTCTCCTCCTCCCGTTCAATCTTCTCCTCCACCCGCATCCACACCACCACCGGCTCAGTCTTCACCTCCCCCAGTATCCTCTCCGCCACCAGTTCAGTCTACCCCTCCTCCTGCCCCTGCCAGTACTCCACCCCCTGCTTCTCCTCCTCCTTTCTCCC	CIRI-visJ:stout_1077:2/2,CIRI-visS:stout_2096:2/2	1	1	F1	LjG1.1_chr2:95420576-95420805_iso-F1										LotjaGi2g1v0461100_LC, MSTRG.12062, MSTRG.12063	LjG1.1_chr2	95418729	95422665	3937	-
MSTRG.12064	LjG1.1_chr2:95335824-95336068	LjG1.1_chr2:95335824-95336068	G5R5	LotjaGi2g1v0459600	Myosin heavy chain-like protein;interpro_id=N.A.;gene_ontology_id=GO:0009793;best_blast_hit_tair=AT2G14680.1 myosin heavy chain-like protein;best_blast_hit_sprot=sp|P24043|LAMA2_HUMAN Laminin subunit alpha-2;best_blast_hit_trembl_plants=tr|I1JAY2|I1JAY2_SOYBN Uncharacterized protein, Myosin heavy chain-like protein;interpro_id=N.A.;gene_ontology_id=GO:0009793;best_blast_hit_tair=AT2G14680.1 myosin heavy chain-like protein;best_blast_hit_sprot=sp|Q8CG09|MRP1_RAT Multidrug resistance-associated protein 1;best_blast_hit_trembl_plants=tr|I1JAY2|I1JAY2_SOYBN Uncharacterized protein			LjG1.1_chr2	95335824	95336068	CIRI-full,CIRI-visS						95335824:95335907,95336007:95336068,95335824:95335907,95336007:95336068,	95335824:95335907,95336007:95336068,	146	Full	95335824-95335907,95336007-95336068,	2	2		CIRI-visS:stout_130:2/2	1	1	F1	LjG1.1_chr2:95335824-95336068_iso-F1										LotjaGi2g1v0459600, MSTRG.12064, MSTRG.12065	LjG1.1_chr2	95333119	95341200	8082	-
MSTRG.12064	LjG1.1_chr2:95334537-95335318	LjG1.1_chr2:95334537-95335318	S5N2	LotjaGi2g1v0459600	Myosin heavy chain-like protein;interpro_id=N.A.;gene_ontology_id=GO:0009793;best_blast_hit_tair=AT2G14680.1 myosin heavy chain-like protein;best_blast_hit_sprot=sp|P24043|LAMA2_HUMAN Laminin subunit alpha-2;best_blast_hit_trembl_plants=tr|I1JAY2|I1JAY2_SOYBN Uncharacterized protein, Myosin heavy chain-like protein;interpro_id=N.A.;gene_ontology_id=GO:0009793;best_blast_hit_tair=AT2G14680.1 myosin heavy chain-like protein;best_blast_hit_sprot=sp|Q8CG09|MRP1_RAT Multidrug resistance-associated protein 1;best_blast_hit_trembl_plants=tr|I1JAY2|I1JAY2_SOYBN Uncharacterized protein	circRNA	+	LjG1.1_chr2	95334537	95335318	CLEAR																			3	59,94,109	0,472,673	1	LotjaGi2g1v0459600.1	LjG1.1_chr2:95334241-95334536|LjG1.1_chr2:95335318-95335397	0.231678	22.5681	0.0107041	LotjaGi2g1v0459600, MSTRG.12064, MSTRG.12065	LjG1.1_chr2	95333119	95341200	8082	-
MSTRG.12064	LjG1.1_chr2:95334537-95335318	LjG1.1_chr2:95334537-95335318	C3R3	LotjaGi2g1v0459600	Myosin heavy chain-like protein;interpro_id=N.A.;gene_ontology_id=GO:0009793;best_blast_hit_tair=AT2G14680.1 myosin heavy chain-like protein;best_blast_hit_sprot=sp|P24043|LAMA2_HUMAN Laminin subunit alpha-2;best_blast_hit_trembl_plants=tr|I1JAY2|I1JAY2_SOYBN Uncharacterized protein, Myosin heavy chain-like protein;interpro_id=N.A.;gene_ontology_id=GO:0009793;best_blast_hit_tair=AT2G14680.1 myosin heavy chain-like protein;best_blast_hit_sprot=sp|Q8CG09|MRP1_RAT Multidrug resistance-associated protein 1;best_blast_hit_trembl_plants=tr|I1JAY2|I1JAY2_SOYBN Uncharacterized protein	circRNA	+	LjG1.1_chr2	95334537	95335318	CIRI-full,CLEAR						95334537:95334595,95335009:95335102,95335210:95335318,95334537:95334595,95335009:95335102,95335210:95335318,	95335009:95335318,95334537:95334595,												3	59,94,109	0,472,673	1	LotjaGi2g1v0459600.1	LjG1.1_chr2:95334241-95334536|LjG1.1_chr2:95335318-95335397	0.187727	10.9103	0.0181064	LotjaGi2g1v0459600, MSTRG.12064, MSTRG.12065	LjG1.1_chr2	95333119	95341200	8082	-
MSTRG.12064	LjG1.1_chr2:95335398-95336068	LjG1.1_chr2:95335398-95336068	G5R1	LotjaGi2g1v0459600	Myosin heavy chain-like protein;interpro_id=N.A.;gene_ontology_id=GO:0009793;best_blast_hit_tair=AT2G14680.1 myosin heavy chain-like protein;best_blast_hit_sprot=sp|P24043|LAMA2_HUMAN Laminin subunit alpha-2;best_blast_hit_trembl_plants=tr|I1JAY2|I1JAY2_SOYBN Uncharacterized protein, Myosin heavy chain-like protein;interpro_id=N.A.;gene_ontology_id=GO:0009793;best_blast_hit_tair=AT2G14680.1 myosin heavy chain-like protein;best_blast_hit_sprot=sp|Q8CG09|MRP1_RAT Multidrug resistance-associated protein 1;best_blast_hit_trembl_plants=tr|I1JAY2|I1JAY2_SOYBN Uncharacterized protein			LjG1.1_chr2	95335398	95336068	CIRI-full,CIRI-visS						95335398:95335436,95335824:95335907,95336007:95336068,95335398:95335436,95335824:95335907,95336007:95336068,	95335398:95335436,95335824:95335907,95336007:95336068,	185	Full	95335398-95335436,95335824-95335907,95336007-95336068,	2	2	AGTCAATTGGCAGATCTACACAGCGCCGAGGTTTCCAAGAATACAGAAGCTGAGAAGCAGGTAAAATTTTTCCAGGGTTGTGTGGCTGCTGCTTTTGCTGAAAGGGACCAGGCTATAATTGAGGCTGAAAAGGCCAAGGAAAAGGAGGATACAATATCACAACAAATAAATGGCATGCATAAAAG	CIRI-visS:stout_319:2/2	1	1	F1	LjG1.1_chr2:95335398-95336068_iso-F1										LotjaGi2g1v0459600, MSTRG.12064, MSTRG.12065	LjG1.1_chr2	95333119	95341200	8082	-
MSTRG.12064	LjG1.1_chr2:95335215-95335318	LjG1.1_chr2:95335215-95335318	C3N1	LotjaGi2g1v0459600	Myosin heavy chain-like protein;interpro_id=N.A.;gene_ontology_id=GO:0009793;best_blast_hit_tair=AT2G14680.1 myosin heavy chain-like protein;best_blast_hit_sprot=sp|P24043|LAMA2_HUMAN Laminin subunit alpha-2;best_blast_hit_trembl_plants=tr|I1JAY2|I1JAY2_SOYBN Uncharacterized protein, Myosin heavy chain-like protein;interpro_id=N.A.;gene_ontology_id=GO:0009793;best_blast_hit_tair=AT2G14680.1 myosin heavy chain-like protein;best_blast_hit_sprot=sp|Q8CG09|MRP1_RAT Multidrug resistance-associated protein 1;best_blast_hit_trembl_plants=tr|I1JAY2|I1JAY2_SOYBN Uncharacterized protein			LjG1.1_chr2	95335215	95335318	CIRI-full						n/a	95335215:95335318,																					LotjaGi2g1v0459600, MSTRG.12064, MSTRG.12065	LjG1.1_chr2	95333119	95341200	8082	-
MSTRG.12064	LjG1.1_chr2:95335824-95337079	LjG1.1_chr2:95335824-95337079	C5N2	LotjaGi2g1v0459600	Myosin heavy chain-like protein;interpro_id=N.A.;gene_ontology_id=GO:0009793;best_blast_hit_tair=AT2G14680.1 myosin heavy chain-like protein;best_blast_hit_sprot=sp|P24043|LAMA2_HUMAN Laminin subunit alpha-2;best_blast_hit_trembl_plants=tr|I1JAY2|I1JAY2_SOYBN Uncharacterized protein, Myosin heavy chain-like protein;interpro_id=N.A.;gene_ontology_id=GO:0009793;best_blast_hit_tair=AT2G14680.1 myosin heavy chain-like protein;best_blast_hit_sprot=sp|Q8CG09|MRP1_RAT Multidrug resistance-associated protein 1;best_blast_hit_trembl_plants=tr|I1JAY2|I1JAY2_SOYBN Uncharacterized protein			LjG1.1_chr2	95335824	95337079	CIRI-full						95335824:95335907,95336007:95336068,95336977:95337079,95335824:95335907,95336007:95336068,95337035:95337079,	95335824:95335907,95336007:95336068,95337035:95337079,																					LotjaGi2g1v0459600, MSTRG.12064, MSTRG.12065	LjG1.1_chr2	95333119	95341200	8082	-
MSTRG.12064	LjG1.1_chr2:95334537-95335318	LjG1.1_chr2:95334537-95335318	C5N4	LotjaGi2g1v0459600	Myosin heavy chain-like protein;interpro_id=N.A.;gene_ontology_id=GO:0009793;best_blast_hit_tair=AT2G14680.1 myosin heavy chain-like protein;best_blast_hit_sprot=sp|P24043|LAMA2_HUMAN Laminin subunit alpha-2;best_blast_hit_trembl_plants=tr|I1JAY2|I1JAY2_SOYBN Uncharacterized protein, Myosin heavy chain-like protein;interpro_id=N.A.;gene_ontology_id=GO:0009793;best_blast_hit_tair=AT2G14680.1 myosin heavy chain-like protein;best_blast_hit_sprot=sp|Q8CG09|MRP1_RAT Multidrug resistance-associated protein 1;best_blast_hit_trembl_plants=tr|I1JAY2|I1JAY2_SOYBN Uncharacterized protein			LjG1.1_chr2	95334537	95335318	CIRI-full,CIRI-visS						95334537:95334595,95335009:95335102,95335210:95335318,95334537:95334595,95335009:95335102,95335210:95335318,	95335009:95335318,95334537:95334595,	369	Full	95334537-95334595,95335009-95335318,	2	2	AATGGACGAGATTACGAATGATGAATCATCGTTGGCACGTATTCAGCGACTGGAACAGGAACGTGATGAATTACGCAAAGATATTGAACAGTTATGCATGCAGCAAGCTGGGCCTGGCTATCTTGCTGTGGCTACCCGAATGCATTTTCAAAGGTGTCTATTTATTTCCTATGCCTATTATGCAATCTATGCACATGATGTATCTAATGTATTAAGCAAAACAAAGAGTATTCATTATATTGAAATCCATGCCCAATTAGGACAGCTGGATTGGAGCAGGAGATTGAGAGCTTAAAAAAGAAGTTGGCCGCATGCACAAGAGACAATCTGAATCTACAAGAGGAGCTTTCCGAGGCTTACAGAATTAAA	CIRI-visS:stout_425:2/2	2	2	F2	LjG1.1_chr2:95334537-95335318_iso-F2										LotjaGi2g1v0459600, MSTRG.12064, MSTRG.12065	LjG1.1_chr2	95333119	95341200	8082	-
MSTRG.12064	LjG1.1_chr2:95334537-95335318	LjG1.1_chr2:95334537-95335318	G5R5	LotjaGi2g1v0459600	Myosin heavy chain-like protein;interpro_id=N.A.;gene_ontology_id=GO:0009793;best_blast_hit_tair=AT2G14680.1 myosin heavy chain-like protein;best_blast_hit_sprot=sp|P24043|LAMA2_HUMAN Laminin subunit alpha-2;best_blast_hit_trembl_plants=tr|I1JAY2|I1JAY2_SOYBN Uncharacterized protein, Myosin heavy chain-like protein;interpro_id=N.A.;gene_ontology_id=GO:0009793;best_blast_hit_tair=AT2G14680.1 myosin heavy chain-like protein;best_blast_hit_sprot=sp|Q8CG09|MRP1_RAT Multidrug resistance-associated protein 1;best_blast_hit_trembl_plants=tr|I1JAY2|I1JAY2_SOYBN Uncharacterized protein	circRNA	+	LjG1.1_chr2	95334537	95335318	CIRI-full,CIRI-visS,CLEAR						95334537:95334595,95335009:95335102,95335210:95335318,95334537:95334595,95335009:95335102,95335210:95335318,	95335009:95335318,95334537:95334595,	369	Full	95334537-95334595,95335009-95335318,	1	1		CIRI-visS:stout_1332:1/1	2	2	F2	LjG1.1_chr2:95334537-95335318_iso-F2	3	59,94,109	0,472,673	1	LotjaGi2g1v0459600.1	LjG1.1_chr2:95334241-95334536|LjG1.1_chr2:95335318-95335397	0.115787	11.7218	0.0107219	LotjaGi2g1v0459600, MSTRG.12064, MSTRG.12065	LjG1.1_chr2	95333119	95341200	8082	-
MSTRG.12064	LjG1.1_chr2:95335210-95336068	LjG1.1_chr2:95335210-95336068	G5N4	LotjaGi2g1v0459600	Myosin heavy chain-like protein;interpro_id=N.A.;gene_ontology_id=GO:0009793;best_blast_hit_tair=AT2G14680.1 myosin heavy chain-like protein;best_blast_hit_sprot=sp|P24043|LAMA2_HUMAN Laminin subunit alpha-2;best_blast_hit_trembl_plants=tr|I1JAY2|I1JAY2_SOYBN Uncharacterized protein, Myosin heavy chain-like protein;interpro_id=N.A.;gene_ontology_id=GO:0009793;best_blast_hit_tair=AT2G14680.1 myosin heavy chain-like protein;best_blast_hit_sprot=sp|Q8CG09|MRP1_RAT Multidrug resistance-associated protein 1;best_blast_hit_trembl_plants=tr|I1JAY2|I1JAY2_SOYBN Uncharacterized protein			LjG1.1_chr2	95335210	95336068	CIRI-full,CIRI-visS						95335210:95335318,95335398:95335436,95335824:95335907,95336007:95336068,95335210:95335318,95335398:95335436,95335824:95335907,95336007:95336068,	95335210:95335318,95335824:95335907,95336007:95336068,	255	Full	95335210-95335318,95335824-95335907,95336007-95336068,	1	1	GACAGCTGGATTGGAGCAGGAGATTGAGAGCTTAAAAAAGAAGTTGGCCGCATGCACAAGAGACAATCTGAATCTACAAGAGGAGCTTTCCGAGGCTTACAGAATTAAAAATACAGAAGCTGAGAAGCAGGTAAAATTTTTCCAGGGTTGTGTGGCTGCTGCTTTTGCTGAAAGGGACCAGGCTATAATTGAGGCTGAAAAGGCCAAGGAAAAGGAGGATACAATATCACAACAAATAAATGGCATGCATAAAAG	CIRI-visS:stout_577:1/1	1	1	F1	LjG1.1_chr2:95335210-95336068_iso-F1										LotjaGi2g1v0459600, MSTRG.12064, MSTRG.12065	LjG1.1_chr2	95333119	95341200	8082	-
MSTRG.12064	LjG1.1_chr2:95334537-95335318	LjG1.1_chr2:95334537-95335318	G3R5	LotjaGi2g1v0459600	Myosin heavy chain-like protein;interpro_id=N.A.;gene_ontology_id=GO:0009793;best_blast_hit_tair=AT2G14680.1 myosin heavy chain-like protein;best_blast_hit_sprot=sp|P24043|LAMA2_HUMAN Laminin subunit alpha-2;best_blast_hit_trembl_plants=tr|I1JAY2|I1JAY2_SOYBN Uncharacterized protein, Myosin heavy chain-like protein;interpro_id=N.A.;gene_ontology_id=GO:0009793;best_blast_hit_tair=AT2G14680.1 myosin heavy chain-like protein;best_blast_hit_sprot=sp|Q8CG09|MRP1_RAT Multidrug resistance-associated protein 1;best_blast_hit_trembl_plants=tr|I1JAY2|I1JAY2_SOYBN Uncharacterized protein	circRNA	+	LjG1.1_chr2	95334537	95335318	CIRI-full,CLEAR						95334537:95334595,95335009:95335102,95335210:95335318,95334537:95334595,95335009:95335102,95335210:95335318,	n/a												3	59,94,109	0,472,673	1	LotjaGi2g1v0459600.1	LjG1.1_chr2:95334241-95334536|LjG1.1_chr2:95335318-95335397	0.264553	7.93658	0.0345498	LotjaGi2g1v0459600, MSTRG.12064, MSTRG.12065	LjG1.1_chr2	95333119	95341200	8082	-
MSTRG.12064	LjG1.1_chr2:95334537-95335318	LjG1.1_chr2:95334537-95335318	G5R4	LotjaGi2g1v0459600	Myosin heavy chain-like protein;interpro_id=N.A.;gene_ontology_id=GO:0009793;best_blast_hit_tair=AT2G14680.1 myosin heavy chain-like protein;best_blast_hit_sprot=sp|P24043|LAMA2_HUMAN Laminin subunit alpha-2;best_blast_hit_trembl_plants=tr|I1JAY2|I1JAY2_SOYBN Uncharacterized protein, Myosin heavy chain-like protein;interpro_id=N.A.;gene_ontology_id=GO:0009793;best_blast_hit_tair=AT2G14680.1 myosin heavy chain-like protein;best_blast_hit_sprot=sp|Q8CG09|MRP1_RAT Multidrug resistance-associated protein 1;best_blast_hit_trembl_plants=tr|I1JAY2|I1JAY2_SOYBN Uncharacterized protein			LjG1.1_chr2	95334537	95335318	CIRI-full,CIRI-visS						95334537:95334595,95335009:95335102,95335210:95335318,95334537:95334595,95335009:95335102,95335210:95335318,	95335009:95335102,95335210:95335318,95334537:95334595,	262	Full	95334537-95334595,95335009-95335102,95335210-95335318,	1	1	AATGGACGAGATTACGAATGATGAATCATCGTTGGCACGTATTCAGCGACTGGAACAGGAACGTGATGAATTACGCAAAGATATTGAACAGTTATGCATGCAGCAAGCTGGGCCTGGCTATCTTGCTGTGGCTACCCGAATGCATTTTCAAAGGACAGCTGGATTGGAGCAGGAGATTGAGAGCTTAAAAAAGAAGTTGGCCGCATGCACAAGAGACAATCTGAATCTACAAGAGGAGCTTTCCGAGGCTTACAGAATTAAA	CIRI-visS:stout_1179:1/1	1	2	F1	LjG1.1_chr2:95334537-95335318_iso-F1										LotjaGi2g1v0459600, MSTRG.12064, MSTRG.12065	LjG1.1_chr2	95333119	95341200	8082	-
MSTRG.12064	LjG1.1_chr2:95334537-95335318	LjG1.1_chr2:95334537-95335318	C5N3	LotjaGi2g1v0459600	Myosin heavy chain-like protein;interpro_id=N.A.;gene_ontology_id=GO:0009793;best_blast_hit_tair=AT2G14680.1 myosin heavy chain-like protein;best_blast_hit_sprot=sp|P24043|LAMA2_HUMAN Laminin subunit alpha-2;best_blast_hit_trembl_plants=tr|I1JAY2|I1JAY2_SOYBN Uncharacterized protein, Myosin heavy chain-like protein;interpro_id=N.A.;gene_ontology_id=GO:0009793;best_blast_hit_tair=AT2G14680.1 myosin heavy chain-like protein;best_blast_hit_sprot=sp|Q8CG09|MRP1_RAT Multidrug resistance-associated protein 1;best_blast_hit_trembl_plants=tr|I1JAY2|I1JAY2_SOYBN Uncharacterized protein	circRNA	+	LjG1.1_chr2	95334537	95335318	CLEAR																			3	59,94,109	0,472,673	1	LotjaGi2g1v0459600.1	LjG1.1_chr2:95334241-95334536|LjG1.1_chr2:95335318-95335397	0.224262	15.5532	0.0150523	LotjaGi2g1v0459600, MSTRG.12064, MSTRG.12065	LjG1.1_chr2	95333119	95341200	8082	-
MSTRG.12065	LjG1.1_chr2:95342984-95350307	LjG1.1_chr2:95342984-95350307	G5R5	LotjaGi2g1v0459700	DNA polymerase IV;interpro_id=IPR001126 (UmuC domain);gene_ontology_id=GO:0003677, GO:0003684, GO:0003887, GO:0005737, GO:0006260, GO:0006281, GO:0006974, GO:0016740, GO:0016779, GO:0046872, GO:0071897;best_blast_hit_tair=AT1G49980.1 DNA/RNA polymerases superfamily protein;best_blast_hit_sprot=sp|P34409|POLK_CAEEL DNA polymerase kappa;best_blast_hit_trembl_plants=tr|I1LFP9|I1LFP9_SOYBN Uncharacterized protein	circRNA	+	LjG1.1_chr2	95342984	95350307	CLEAR																			5	347,124,101,87,96	0,463,679,864,7228	1	LotjaGi2g1v0459700.1	LjG1.1_chr2:95342849-95342983|LjG1.1_chr2:95350307-95350463	0.115787	11.6366	0.0108003	LotjaGi2g1v0459700, MSTRG.12065	LjG1.1_chr2	95334049	95357040	22992	+
MSTRG.12065	LjG1.1_chr2:95342984-95343763	LjG1.1_chr2:95342984-95343763	C3N1	LotjaGi2g1v0459700	DNA polymerase IV;interpro_id=IPR001126 (UmuC domain);gene_ontology_id=GO:0003677, GO:0003684, GO:0003887, GO:0005737, GO:0006260, GO:0006281, GO:0006974, GO:0016740, GO:0016779, GO:0046872, GO:0071897;best_blast_hit_tair=AT1G49980.1 DNA/RNA polymerases superfamily protein;best_blast_hit_sprot=sp|P34409|POLK_CAEEL DNA polymerase kappa;best_blast_hit_trembl_plants=tr|I1LFP9|I1LFP9_SOYBN Uncharacterized protein	circRNA	+	LjG1.1_chr2	95342984	95343763	CLEAR																			3	347,124,101	0,463,679	2	LotjaGi2g1v0459700.1	LjG1.1_chr2:95342849-95342983|LjG1.1_chr2:95343763-95343847	0.0689863	1.44296	0.0543622	LotjaGi2g1v0459700, MSTRG.12065	LjG1.1_chr2	95334049	95357040	22992	+
MSTRG.12065	LjG1.1_chr2:95343447-95343763	LjG1.1_chr2:95343447-95343763	G5N1	LotjaGi2g1v0459700	DNA polymerase IV;interpro_id=IPR001126 (UmuC domain);gene_ontology_id=GO:0003677, GO:0003684, GO:0003887, GO:0005737, GO:0006260, GO:0006281, GO:0006974, GO:0016740, GO:0016779, GO:0046872, GO:0071897;best_blast_hit_tair=AT1G49980.1 DNA/RNA polymerases superfamily protein;best_blast_hit_sprot=sp|P34409|POLK_CAEEL DNA polymerase kappa;best_blast_hit_trembl_plants=tr|I1LFP9|I1LFP9_SOYBN Uncharacterized protein	circRNA	+	LjG1.1_chr2	95343447	95343763	CLEAR																			2	124,101	0,216	1	LotjaGi2g1v0459700.1	LjG1.1_chr2:95343330-95343446|LjG1.1_chr2:95343763-95343847	0.151274	7.90409	0.0203781	LotjaGi2g1v0459700, MSTRG.12065	LjG1.1_chr2	95334049	95357040	22992	+
MSTRG.12065	LjG1.1_chr2:95343447-95343763	LjG1.1_chr2:95343447-95343763	C5N3	LotjaGi2g1v0459700	DNA polymerase IV;interpro_id=IPR001126 (UmuC domain);gene_ontology_id=GO:0003677, GO:0003684, GO:0003887, GO:0005737, GO:0006260, GO:0006281, GO:0006974, GO:0016740, GO:0016779, GO:0046872, GO:0071897;best_blast_hit_tair=AT1G49980.1 DNA/RNA polymerases superfamily protein;best_blast_hit_sprot=sp|P34409|POLK_CAEEL DNA polymerase kappa;best_blast_hit_trembl_plants=tr|I1LFP9|I1LFP9_SOYBN Uncharacterized protein			LjG1.1_chr2	95343447	95343763	CIRI-full						95343447:95343570,95343663:95343763,	95343447:95343763,																					LotjaGi2g1v0459700, MSTRG.12065	LjG1.1_chr2	95334049	95357040	22992	+
MSTRG.12066	LjG1.1_chr2:95358396-95358465	LjG1.1_chr2:95358396-95358465	G5R1	LotjaGi2g1v0459900	Dual-specificity RNA methyltransferase RlmN;interpro_id=IPR007197 (Radical SAM);gene_ontology_id=GO:0001510, GO:0003824, GO:0005737, GO:0006364, GO:0008168, GO:0008173, GO:0016740, GO:0032259, GO:0051536;best_blast_hit_tair=AT3G19630.1 Radical SAM superfamily protein;best_blast_hit_sprot=sp|Q6MDD0|RLMN2_PARUW Probable dual-specificity RNA methyltransferase RlmN 2;best_blast_hit_trembl_plants=tr|I3T8H2|I3T8H2_LOTJA Uncharacterized protein			LjG1.1_chr2	95358396	95358465	CIRI-full,CIRI-visS						n/a	95358396:95358465,	70	Full	95358396-95358465,	1	1	GGAAAGCACGAGCAGCGGGCATTATCTGGCAACGAATGTCTTGGGCTGGTGCATGCAGTGAGACTGCCAA	CIRI-visS:stout_1380:1/1	1	1	F1	LjG1.1_chr2:95358396-95358465_iso-F1										LotjaGi2g1v0459900, MSTRG.12066	LjG1.1_chr2	95357092	95359342	2251	-
MSTRG.12072	LjG1.1_chr2:95393328-95393416	LjG1.1_chr2:95393328-95393416	G3N3					LjG1.1_chr2	95393328	95393416	CIRI-full						n/a	95393328:95393416,																					MSTRG.12069, MSTRG.12072	LjG1.1_chr2	95389456	95394030	4575	-
MSTRG.12079	LjG1.1_chr2:95591457-95592090	LjG1.1_chr2:95591457-95592090	C5N3	LotjaGi2g1v0462400	Chaperone protein dnaJ 10;interpro_id=IPR026894 (DNAJ-containing protein%2C X-domain);gene_ontology_id=N.A.;best_blast_hit_tair=AT1G21080.1 DNAJ heat shock N-terminal domain-containing protein;best_blast_hit_sprot=sp|Q8GYX8|DNJ10_ARATH Chaperone protein dnaJ 10;best_blast_hit_trembl_plants=tr|A0A0L9T7V2|A0A0L9T7V2_PHAAN Uncharacterized protein, Chaperone protein dnaJ, putative;interpro_id=IPR001623 (DnaJ domain), IPR026894 (DNAJ-containing protein%2C X-domain);gene_ontology_id=N.A.;best_blast_hit_tair=AT1G21080.1 DNAJ heat shock N-terminal domain-containing protein;best_blast_hit_sprot=sp|Q8GYX8|DNJ10_ARATH Chaperone protein dnaJ 10;best_blast_hit_trembl_plants=tr|A0A0L9T7V2|A0A0L9T7V2_PHAAN Uncharacterized protein, Chaperone protein dnaJ, putative;interpro_id=N.A.;gene_ontology_id=N.A.;best_blast_hit_tair=AT1G21080.1 DNAJ heat shock N-terminal domain-containing protein;best_blast_hit_sprot=sp|Q8GYX8|DNJ10_ARATH Chaperone protein dnaJ 10;best_blast_hit_trembl_plants=tr|A0A0L9T7V2|A0A0L9T7V2_PHAAN Uncharacterized protein	circRNA,exon	+	LjG1.1_chr2	95591457	95592090	CIRI2,CIRI-full,CIRI-visJ,CLEAR	10	6_7_0	778	0.025	A00600:357:HTKFKDSXC:2:1121:11225:8406,A00600:357:HTKFKDSXC:3:1454:5231:33473,A00600:357:HTKFKDSXC:2:2623:13702:25974,A00600:357:HTKFKDSXC:2:2122:7826:23406,A00600:357:HTKFKDSXC:2:2515:25464:25927,A00600:357:HTKFKDSXC:2:2237:6370:17347,A00600:357:HTKFKDSXC:2:1204:2600:3396,A00600:357:HTKFKDSXC:2:1568:23954:27508,A00600:357:HTKFKDSXC:2:1568:23972:27508,A00600:357:HTKFKDSXC:2:2302:14479:12696,	95591457:95591586,95591932:95592090,	95591457:95591586,95591932:95592090,	289	Full	95591457-95591586,95591932-95592090,	10	10	GTGGTTCAGAAGGAAAGAGAAGAAAAACTTGCAGACATACTTAAAAATAGACTCAACCAATATGTCCAAGGAAACAAAGAGGACTTTGTAAATCAAGCAGAAGCTGAAGTAGCTCGGCTCTCCAGTGCAGCTTATGGGGTTGATATGCTGAATACAATTGGCTACATATACGCTAGGCAGGCAGCAAAAGAGCTAGGAAAGAAAGCAATTTACTTGGGTGTACCTTTTATTGCTGAGTGGTTTAGAAACAAAGGGCACTTCATCAAATCCCAAGTTACAGCAGCAACAG	CIRI-visJ:stout_148:10/10	1	4	F1	LjG1.1_chr2:95591457-95592090_iso-F1	2	130,159	0,475	9	LotjaGi2g1v0462400.1	LjG1.1_chr2:95587108-95591456|LjG1.1_chr2:95592090-95595771	2.01836	131.474	0.0154267	LotjaGi2g1v0462400, MSTRG.12079	LjG1.1_chr2	95584768	95597694	12927	+
MSTRG.12079	LjG1.1_chr2:95591457-95592090	LjG1.1_chr2:95591457-95592090	G5N1	LotjaGi2g1v0462400	Chaperone protein dnaJ 10;interpro_id=IPR026894 (DNAJ-containing protein%2C X-domain);gene_ontology_id=N.A.;best_blast_hit_tair=AT1G21080.1 DNAJ heat shock N-terminal domain-containing protein;best_blast_hit_sprot=sp|Q8GYX8|DNJ10_ARATH Chaperone protein dnaJ 10;best_blast_hit_trembl_plants=tr|A0A0L9T7V2|A0A0L9T7V2_PHAAN Uncharacterized protein, Chaperone protein dnaJ, putative;interpro_id=IPR001623 (DnaJ domain), IPR026894 (DNAJ-containing protein%2C X-domain);gene_ontology_id=N.A.;best_blast_hit_tair=AT1G21080.1 DNAJ heat shock N-terminal domain-containing protein;best_blast_hit_sprot=sp|Q8GYX8|DNJ10_ARATH Chaperone protein dnaJ 10;best_blast_hit_trembl_plants=tr|A0A0L9T7V2|A0A0L9T7V2_PHAAN Uncharacterized protein, Chaperone protein dnaJ, putative;interpro_id=N.A.;gene_ontology_id=N.A.;best_blast_hit_tair=AT1G21080.1 DNAJ heat shock N-terminal domain-containing protein;best_blast_hit_sprot=sp|Q8GYX8|DNJ10_ARATH Chaperone protein dnaJ 10;best_blast_hit_trembl_plants=tr|A0A0L9T7V2|A0A0L9T7V2_PHAAN Uncharacterized protein	circRNA,exon	+	LjG1.1_chr2	95591457	95592090	CIRI2,CIRI-full,CIRI-visJ,CLEAR	4	4_4_0	535	0.015	A00600:357:HTKFKDSXC:2:2660:10303:17519,A00600:357:HTKFKDSXC:2:2141:30291:24017,A00600:357:HTKFKDSXC:3:1643:25753:1595,A00600:357:HTKFKDSXC:3:1506:4878:24596,	95591457:95591586,95591932:95592090,	95591457:95591586,95591932:95592090,	289	Full	95591457-95591586,95591932-95592090,	4	4	GTGGTTCAGAAGGAAAGAGAAGAAAAACTTGCAGACATACTTAAAAATAGACTCAACCAATATGTCCAAGGAAACAAAGAGGACTTTGTAAATCAAGCAGAAGCTGAAGTAGCTCGGCTCTCCAGTGCAGCTTATGGGGTTGATATGCTGAATACAATTGGCTACATATACGCTAGGCAGGCAGCAAAAGAGCTAGGAAAGAAAGCAATTTACTTGGGTGTACCTTTTATTGCTGAGTGGTTTAGAAACAAAGGGCACTTCATCAAATCCCAAGTTACAGCAGCAACAG	CIRI-visJ:stout_118:4/4	1	4	F1	LjG1.1_chr2:95591457-95592090_iso-F1	2	130,159	0,475	4	LotjaGi2g1v0462400.1	LjG1.1_chr2:95587108-95591456|LjG1.1_chr2:95592090-95595771	0.605098	63.115	0.00974411	LotjaGi2g1v0462400, MSTRG.12079	LjG1.1_chr2	95584768	95597694	12927	+
MSTRG.12079	LjG1.1_chr2:95591457-95592090	LjG1.1_chr2:95591457-95592090	C3N3	LotjaGi2g1v0462400	Chaperone protein dnaJ 10;interpro_id=IPR026894 (DNAJ-containing protein%2C X-domain);gene_ontology_id=N.A.;best_blast_hit_tair=AT1G21080.1 DNAJ heat shock N-terminal domain-containing protein;best_blast_hit_sprot=sp|Q8GYX8|DNJ10_ARATH Chaperone protein dnaJ 10;best_blast_hit_trembl_plants=tr|A0A0L9T7V2|A0A0L9T7V2_PHAAN Uncharacterized protein, Chaperone protein dnaJ, putative;interpro_id=IPR001623 (DnaJ domain), IPR026894 (DNAJ-containing protein%2C X-domain);gene_ontology_id=N.A.;best_blast_hit_tair=AT1G21080.1 DNAJ heat shock N-terminal domain-containing protein;best_blast_hit_sprot=sp|Q8GYX8|DNJ10_ARATH Chaperone protein dnaJ 10;best_blast_hit_trembl_plants=tr|A0A0L9T7V2|A0A0L9T7V2_PHAAN Uncharacterized protein, Chaperone protein dnaJ, putative;interpro_id=N.A.;gene_ontology_id=N.A.;best_blast_hit_tair=AT1G21080.1 DNAJ heat shock N-terminal domain-containing protein;best_blast_hit_sprot=sp|Q8GYX8|DNJ10_ARATH Chaperone protein dnaJ 10;best_blast_hit_trembl_plants=tr|A0A0L9T7V2|A0A0L9T7V2_PHAAN Uncharacterized protein	circRNA,exon	+	LjG1.1_chr2	95591457	95592090	CIRI2,CIRI-full,CIRI-visJ,CLEAR	5	5_4_0	445	0.022	A00600:357:HTKFKDSXC:2:2166:17508:16783,A00600:357:HTKFKDSXC:2:1114:18701:1720,A00600:357:HTKFKDSXC:2:2666:28049:4476,A00600:357:HTKFKDSXC:2:1365:4887:20008,A00600:357:HTKFKDSXC:2:1375:1877:21590,	95591457:95591586,95591932:95592090,	95591457:95591586,95591932:95592090,	289	Full	95591457-95591586,95591932-95592090,	5	5	GTGGTTCAGAAGGAAAGAGAAGAAAAACTTGCAGACATACTTAAAAATAGACTCAACCAATATGTCCAAGGAAACAAAGAGGACTTTGTAAATCAAGCAGAAGCTGAAGTAGCTCGGCTCTCCAGTGCAGCTTATGGGGTTGATATGCTGAATACAATTGGCTACATATACGCTAGGCAGGCAGCAAAAGAGCTAGGAAAGAAAGCAATTTACTTGGGTGTACCTTTTATTGCTGAGTGGTTTAGAAACAAAGGGCACTTCATCAAATCCCAAGTTACAGCAGCAACAG	CIRI-visJ:stout_129:5/5	1	4	F1	LjG1.1_chr2:95591457-95592090_iso-F1	2	130,159	0,475	4	LotjaGi2g1v0462400.1	LjG1.1_chr2:95587108-95591456|LjG1.1_chr2:95592090-95595771	0.580539	41.3634	0.0142734	LotjaGi2g1v0462400, MSTRG.12079	LjG1.1_chr2	95584768	95597694	12927	+
MSTRG.12079	LjG1.1_chr2:95591457-95592090	LjG1.1_chr2:95591457-95592090	C3R1	LotjaGi2g1v0462400	Chaperone protein dnaJ 10;interpro_id=IPR026894 (DNAJ-containing protein%2C X-domain);gene_ontology_id=N.A.;best_blast_hit_tair=AT1G21080.1 DNAJ heat shock N-terminal domain-containing protein;best_blast_hit_sprot=sp|Q8GYX8|DNJ10_ARATH Chaperone protein dnaJ 10;best_blast_hit_trembl_plants=tr|A0A0L9T7V2|A0A0L9T7V2_PHAAN Uncharacterized protein, Chaperone protein dnaJ, putative;interpro_id=IPR001623 (DnaJ domain), IPR026894 (DNAJ-containing protein%2C X-domain);gene_ontology_id=N.A.;best_blast_hit_tair=AT1G21080.1 DNAJ heat shock N-terminal domain-containing protein;best_blast_hit_sprot=sp|Q8GYX8|DNJ10_ARATH Chaperone protein dnaJ 10;best_blast_hit_trembl_plants=tr|A0A0L9T7V2|A0A0L9T7V2_PHAAN Uncharacterized protein, Chaperone protein dnaJ, putative;interpro_id=N.A.;gene_ontology_id=N.A.;best_blast_hit_tair=AT1G21080.1 DNAJ heat shock N-terminal domain-containing protein;best_blast_hit_sprot=sp|Q8GYX8|DNJ10_ARATH Chaperone protein dnaJ 10;best_blast_hit_trembl_plants=tr|A0A0L9T7V2|A0A0L9T7V2_PHAAN Uncharacterized protein	circRNA,exon	+	LjG1.1_chr2	95591457	95592090	CIRI2,CIRI-full,CIRI-visJ,CLEAR	2	2_2_0	625	0.006	A00600:357:HTKFKDSXC:3:1307:11252:9486,A00600:357:HTKFKDSXC:2:2422:27778:24361,	95591457:95591586,95591932:95592090,	95591457:95591586,	136	Full	95591457-95591586,95592085-95592090,	2	2	GTGGTTCAGAAGGAAAGAGAAGAAAAACTTGCAGACATACTTAAAAATAGACTCAACCAATATGTCCAAGGAAACAAAGAGGACTTTGTAAATCAAGCAGAAGCTGAAGTAGCTCGGCTCTCCAGTGCAGCAACAG	CIRI-visJ:stout_163:2/2	4	4	F4	LjG1.1_chr2:95591457-95592090_iso-F4	2	130,159	0,475	2	LotjaGi2g1v0462400.1	LjG1.1_chr2:95587108-95591456|LjG1.1_chr2:95592090-95595771	0.265551	53.9659	0.00510508	LotjaGi2g1v0462400, MSTRG.12079	LjG1.1_chr2	95584768	95597694	12927	+
MSTRG.12079	LjG1.1_chr2:95591457-95592090	LjG1.1_chr2:95591457-95592090	S5N3	LotjaGi2g1v0462400	Chaperone protein dnaJ 10;interpro_id=IPR026894 (DNAJ-containing protein%2C X-domain);gene_ontology_id=N.A.;best_blast_hit_tair=AT1G21080.1 DNAJ heat shock N-terminal domain-containing protein;best_blast_hit_sprot=sp|Q8GYX8|DNJ10_ARATH Chaperone protein dnaJ 10;best_blast_hit_trembl_plants=tr|A0A0L9T7V2|A0A0L9T7V2_PHAAN Uncharacterized protein, Chaperone protein dnaJ, putative;interpro_id=IPR001623 (DnaJ domain), IPR026894 (DNAJ-containing protein%2C X-domain);gene_ontology_id=N.A.;best_blast_hit_tair=AT1G21080.1 DNAJ heat shock N-terminal domain-containing protein;best_blast_hit_sprot=sp|Q8GYX8|DNJ10_ARATH Chaperone protein dnaJ 10;best_blast_hit_trembl_plants=tr|A0A0L9T7V2|A0A0L9T7V2_PHAAN Uncharacterized protein, Chaperone protein dnaJ, putative;interpro_id=N.A.;gene_ontology_id=N.A.;best_blast_hit_tair=AT1G21080.1 DNAJ heat shock N-terminal domain-containing protein;best_blast_hit_sprot=sp|Q8GYX8|DNJ10_ARATH Chaperone protein dnaJ 10;best_blast_hit_trembl_plants=tr|A0A0L9T7V2|A0A0L9T7V2_PHAAN Uncharacterized protein	circRNA,exon	+	LjG1.1_chr2	95591457	95592090	CIRI2,CIRI-full,CIRI-visJ,CLEAR	8	7_8_1	682	0.023	A00600:357:HTKFKDSXC:3:2241:20048:7122,A00600:357:HTKFKDSXC:3:2245:31024:6277,A00600:357:HTKFKDSXC:2:2364:31150:31109,A00600:357:HTKFKDSXC:2:2366:4661:23782,A00600:357:HTKFKDSXC:3:2113:21902:3599,A00600:357:HTKFKDSXC:2:2168:10556:4272,A00600:357:HTKFKDSXC:3:1205:30942:16157,A00600:357:HTKFKDSXC:2:1616:29749:2534,	95591457:95591586,95591932:95592090,	95591457:95591586,95591932:95592090,	289	Full	95591457-95591586,95591932-95592090,	8	8	GTGGTTCAGAAGGAAAGAGAAGAAAAACTTGCAGACATACTTAAAAATAGACTCAACCAATATGTCCAAGGAAACAAAGAGGACTTTGTAAATCAAGCAGAAGCTGAAGTAGCTCGGCTCTCCAGTGCAGCTTATGGGGTTGATATGCTGAATACAATTGGCTACATATACGCTAGGCAGGCAGCAAAAGAGCTAGGAAAGAAAGCAATTTACTTGGGTGTACCTTTTATTGCTGAGTGGTTTAGAAACAAAGGGCACTTCATCAAATCCCAAGTTACAGCAGCAACAG	CIRI-visJ:stout_593:8/8	1	4	F1	LjG1.1_chr2:95591457-95592090_iso-F1	2	130,159	0,475	7	LotjaGi2g1v0462400.1	LjG1.1_chr2:95587108-95591456|LjG1.1_chr2:95592090-95595771	1.79888	130.836	0.0138245	LotjaGi2g1v0462400, MSTRG.12079	LjG1.1_chr2	95584768	95597694	12927	+
MSTRG.12079	LjG1.1_chr2:95591457-95592090	LjG1.1_chr2:95591457-95592090	C5R1	LotjaGi2g1v0462400	Chaperone protein dnaJ 10;interpro_id=IPR026894 (DNAJ-containing protein%2C X-domain);gene_ontology_id=N.A.;best_blast_hit_tair=AT1G21080.1 DNAJ heat shock N-terminal domain-containing protein;best_blast_hit_sprot=sp|Q8GYX8|DNJ10_ARATH Chaperone protein dnaJ 10;best_blast_hit_trembl_plants=tr|A0A0L9T7V2|A0A0L9T7V2_PHAAN Uncharacterized protein, Chaperone protein dnaJ, putative;interpro_id=IPR001623 (DnaJ domain), IPR026894 (DNAJ-containing protein%2C X-domain);gene_ontology_id=N.A.;best_blast_hit_tair=AT1G21080.1 DNAJ heat shock N-terminal domain-containing protein;best_blast_hit_sprot=sp|Q8GYX8|DNJ10_ARATH Chaperone protein dnaJ 10;best_blast_hit_trembl_plants=tr|A0A0L9T7V2|A0A0L9T7V2_PHAAN Uncharacterized protein, Chaperone protein dnaJ, putative;interpro_id=N.A.;gene_ontology_id=N.A.;best_blast_hit_tair=AT1G21080.1 DNAJ heat shock N-terminal domain-containing protein;best_blast_hit_sprot=sp|Q8GYX8|DNJ10_ARATH Chaperone protein dnaJ 10;best_blast_hit_trembl_plants=tr|A0A0L9T7V2|A0A0L9T7V2_PHAAN Uncharacterized protein	circRNA,exon	+	LjG1.1_chr2	95591457	95592090	CIRI2,CIRI-full,CIRI-visJ,CIRI-visS,CLEAR	5	4_4_0	781	0.013	A00600:357:HTKFKDSXC:2:1648:21034:16752,A00600:357:HTKFKDSXC:2:1657:14525:17816,A00600:357:HTKFKDSXC:2:2354:32235:4899,A00600:357:HTKFKDSXC:3:2324:4562:19445,A00600:357:HTKFKDSXC:2:2249:1217:16814,	95591457:95591586,95591932:95592090,	95591457:95591586,95591932:95592090,	289	Full	95591457-95591586,95591932-95592090,	7	7	GTGGTTCAGAAGGAAAGAGAAGAAAAACTTGCAGACATACTTAAAAATAGACTCAACCAATATGTCCAAGGAAACAAAGAGGACTTTGTAAATCAAGCAGAAGCTGAAGTAGCTCGGCTCTCCAGTGCAGCTTATGGGGTTGATATGCTGAATACAATTGGCTACATATACGCTAGGCAGGCAGCAAAAGAGCTAGGAAAGAAAGCAATTTACTTGGGTGTACCTTTTATTGCTGAGTGGTTTAGAAACAAAGGGCACTTCATCAAATCCCAAGTTACAGCAGCAACAG	CIRI-visJ:stout_142:5/5,CIRI-visS:stout_698:7/7	1	4	F1	LjG1.1_chr2:95591457-95592090_iso-F1	2	130,159	0,475	4	LotjaGi2g1v0462400.1	LjG1.1_chr2:95587108-95591456|LjG1.1_chr2:95592090-95595771	0.689038	102.609	0.00681196	LotjaGi2g1v0462400, MSTRG.12079	LjG1.1_chr2	95584768	95597694	12927	+
MSTRG.12079	LjG1.1_chr2:95591457-95592090	LjG1.1_chr2:95591457-95592090	G3R5	LotjaGi2g1v0462400	Chaperone protein dnaJ 10;interpro_id=IPR026894 (DNAJ-containing protein%2C X-domain);gene_ontology_id=N.A.;best_blast_hit_tair=AT1G21080.1 DNAJ heat shock N-terminal domain-containing protein;best_blast_hit_sprot=sp|Q8GYX8|DNJ10_ARATH Chaperone protein dnaJ 10;best_blast_hit_trembl_plants=tr|A0A0L9T7V2|A0A0L9T7V2_PHAAN Uncharacterized protein, Chaperone protein dnaJ, putative;interpro_id=IPR001623 (DnaJ domain), IPR026894 (DNAJ-containing protein%2C X-domain);gene_ontology_id=N.A.;best_blast_hit_tair=AT1G21080.1 DNAJ heat shock N-terminal domain-containing protein;best_blast_hit_sprot=sp|Q8GYX8|DNJ10_ARATH Chaperone protein dnaJ 10;best_blast_hit_trembl_plants=tr|A0A0L9T7V2|A0A0L9T7V2_PHAAN Uncharacterized protein, Chaperone protein dnaJ, putative;interpro_id=N.A.;gene_ontology_id=N.A.;best_blast_hit_tair=AT1G21080.1 DNAJ heat shock N-terminal domain-containing protein;best_blast_hit_sprot=sp|Q8GYX8|DNJ10_ARATH Chaperone protein dnaJ 10;best_blast_hit_trembl_plants=tr|A0A0L9T7V2|A0A0L9T7V2_PHAAN Uncharacterized protein	circRNA	+	LjG1.1_chr2	95591457	95592090	CLEAR																			2	130,159	0,475	1	LotjaGi2g1v0462400.1	LjG1.1_chr2:95587108-95591456|LjG1.1_chr2:95592090-95595771	0.264553	71.4293	0.00384316	LotjaGi2g1v0462400, MSTRG.12079	LjG1.1_chr2	95584768	95597694	12927	+
MSTRG.12079	LjG1.1_chr2:95591457-95592090	LjG1.1_chr2:95591457-95592090	G3N5	LotjaGi2g1v0462400	Chaperone protein dnaJ 10;interpro_id=IPR026894 (DNAJ-containing protein%2C X-domain);gene_ontology_id=N.A.;best_blast_hit_tair=AT1G21080.1 DNAJ heat shock N-terminal domain-containing protein;best_blast_hit_sprot=sp|Q8GYX8|DNJ10_ARATH Chaperone protein dnaJ 10;best_blast_hit_trembl_plants=tr|A0A0L9T7V2|A0A0L9T7V2_PHAAN Uncharacterized protein, Chaperone protein dnaJ, putative;interpro_id=IPR001623 (DnaJ domain), IPR026894 (DNAJ-containing protein%2C X-domain);gene_ontology_id=N.A.;best_blast_hit_tair=AT1G21080.1 DNAJ heat shock N-terminal domain-containing protein;best_blast_hit_sprot=sp|Q8GYX8|DNJ10_ARATH Chaperone protein dnaJ 10;best_blast_hit_trembl_plants=tr|A0A0L9T7V2|A0A0L9T7V2_PHAAN Uncharacterized protein, Chaperone protein dnaJ, putative;interpro_id=N.A.;gene_ontology_id=N.A.;best_blast_hit_tair=AT1G21080.1 DNAJ heat shock N-terminal domain-containing protein;best_blast_hit_sprot=sp|Q8GYX8|DNJ10_ARATH Chaperone protein dnaJ 10;best_blast_hit_trembl_plants=tr|A0A0L9T7V2|A0A0L9T7V2_PHAAN Uncharacterized protein	circRNA,exon	+	LjG1.1_chr2	95591457	95592090	CIRI2,CIRI-full,CIRI-visJ,CIRI-visS,CLEAR	2	2_2_0	1082	0.004	A00600:357:HTKFKDSXC:3:2645:12915:2315,A00600:357:HTKFKDSXC:2:1249:1136:5087,	95591457:95591586,95591932:95592090,	95591457:95591586,95591932:95592090,	289	Full	95591457-95591586,95591932-95592090,	4	4	GTGGTTCAGAAGGAAAGAGAAGAAAAACTTGCAGACATACTTAAAAATAGACTCAACCAATATGTCCAAGGAAACAAAGAGGACTTTGTAAATCAAGCAGAAGCTGAAGTAGCTCGGCTCTCCAGTGCAGCTTATGGGGTTGATATGCTGAATACAATTGGCTACATATACGCTAGGCAGGCAGCAAAAGAGCTAGGAAAGAAAGCAATTTACTTGGGTGTACCTTTTATTGCTGAGTGGTTTAGAAACAAAGGGCACTTCATCAAATCCCAAGTTACAGCAGCAACAG	CIRI-visJ:stout_142:2/2,CIRI-visS:stout_699:4/4	1	4	F1	LjG1.1_chr2:95591457-95592090_iso-F1	2	130,159	0,475	3	LotjaGi2g1v0462400.1	LjG1.1_chr2:95587108-95591456|LjG1.1_chr2:95592090-95595771	0.54393	165.697	0.00334282	LotjaGi2g1v0462400, MSTRG.12079	LjG1.1_chr2	95584768	95597694	12927	+
MSTRG.12079	LjG1.1_chr2:95591457-95592090	LjG1.1_chr2:95591457-95592090	C5R2	LotjaGi2g1v0462400	Chaperone protein dnaJ 10;interpro_id=IPR026894 (DNAJ-containing protein%2C X-domain);gene_ontology_id=N.A.;best_blast_hit_tair=AT1G21080.1 DNAJ heat shock N-terminal domain-containing protein;best_blast_hit_sprot=sp|Q8GYX8|DNJ10_ARATH Chaperone protein dnaJ 10;best_blast_hit_trembl_plants=tr|A0A0L9T7V2|A0A0L9T7V2_PHAAN Uncharacterized protein, Chaperone protein dnaJ, putative;interpro_id=IPR001623 (DnaJ domain), IPR026894 (DNAJ-containing protein%2C X-domain);gene_ontology_id=N.A.;best_blast_hit_tair=AT1G21080.1 DNAJ heat shock N-terminal domain-containing protein;best_blast_hit_sprot=sp|Q8GYX8|DNJ10_ARATH Chaperone protein dnaJ 10;best_blast_hit_trembl_plants=tr|A0A0L9T7V2|A0A0L9T7V2_PHAAN Uncharacterized protein, Chaperone protein dnaJ, putative;interpro_id=N.A.;gene_ontology_id=N.A.;best_blast_hit_tair=AT1G21080.1 DNAJ heat shock N-terminal domain-containing protein;best_blast_hit_sprot=sp|Q8GYX8|DNJ10_ARATH Chaperone protein dnaJ 10;best_blast_hit_trembl_plants=tr|A0A0L9T7V2|A0A0L9T7V2_PHAAN Uncharacterized protein	circRNA,exon	+	LjG1.1_chr2	95591457	95592090	CIRI2,CIRI-full,CIRI-visS,CLEAR	5	2_2_1	1030	0.01	A00600:357:HTKFKDSXC:3:1121:21187:9784,A00600:357:HTKFKDSXC:3:1121:21278:10066,A00600:357:HTKFKDSXC:2:1132:6488:16986,A00600:357:HTKFKDSXC:2:1616:2899:7701,A00600:357:HTKFKDSXC:2:2165:7428:34147,	95591457:95591586,95591932:95592090,	95591982:95592090,95591457:95591586,95591932:95592090,	289	Full	95591457-95591586,95591932-95592090,	5	5	GTGGTTCAGAAGGAAAGAGAAGAAAAACTTGCAGACATACTTAAAAATAGACTCAACCAATATGTCCAAGGAAACAAAGAGGACTTTGTAAATCAAGCAGAAGCTGAAGTAGCTCGGCTCTCCAGTGCAGCTTATGGGGTTGATATGCTGAATACAATTGGCTACATATACGCTAGGCAGGCAGCAAAAGAGCTAGGAAAGAAAGCAATTTACTTGGGTGTACCTTTTATTGCTGAGTGGTTTAGAAACAAAGGGCACTTCATCAAATCCCAAGTTACAGCAGCAACAG	CIRI-visS:stout_837:5/5	1	4	F1	LjG1.1_chr2:95591457-95592090_iso-F1	2	130,159	0,475	5	LotjaGi2g1v0462400.1	LjG1.1_chr2:95587108-95591456|LjG1.1_chr2:95592090-95595771	0.923809	152.552	0.00612086	LotjaGi2g1v0462400, MSTRG.12079	LjG1.1_chr2	95584768	95597694	12927	+
MSTRG.12079	LjG1.1_chr2:95591457-95592090	LjG1.1_chr2:95591457-95592090	C3N1	LotjaGi2g1v0462400	Chaperone protein dnaJ 10;interpro_id=IPR026894 (DNAJ-containing protein%2C X-domain);gene_ontology_id=N.A.;best_blast_hit_tair=AT1G21080.1 DNAJ heat shock N-terminal domain-containing protein;best_blast_hit_sprot=sp|Q8GYX8|DNJ10_ARATH Chaperone protein dnaJ 10;best_blast_hit_trembl_plants=tr|A0A0L9T7V2|A0A0L9T7V2_PHAAN Uncharacterized protein, Chaperone protein dnaJ, putative;interpro_id=IPR001623 (DnaJ domain), IPR026894 (DNAJ-containing protein%2C X-domain);gene_ontology_id=N.A.;best_blast_hit_tair=AT1G21080.1 DNAJ heat shock N-terminal domain-containing protein;best_blast_hit_sprot=sp|Q8GYX8|DNJ10_ARATH Chaperone protein dnaJ 10;best_blast_hit_trembl_plants=tr|A0A0L9T7V2|A0A0L9T7V2_PHAAN Uncharacterized protein, Chaperone protein dnaJ, putative;interpro_id=N.A.;gene_ontology_id=N.A.;best_blast_hit_tair=AT1G21080.1 DNAJ heat shock N-terminal domain-containing protein;best_blast_hit_sprot=sp|Q8GYX8|DNJ10_ARATH Chaperone protein dnaJ 10;best_blast_hit_trembl_plants=tr|A0A0L9T7V2|A0A0L9T7V2_PHAAN Uncharacterized protein	circRNA	+	LjG1.1_chr2	95591457	95592090	CLEAR																			2	130,159	0,475	2	LotjaGi2g1v0462400.1	LjG1.1_chr2:95587108-95591456|LjG1.1_chr2:95592090-95595771	0.0689863	11.057	0.00713712	LotjaGi2g1v0462400, MSTRG.12079	LjG1.1_chr2	95584768	95597694	12927	+
MSTRG.12079	LjG1.1_chr2:95591457-95591586	LjG1.1_chr2:95591457-95591586	C5N2	LotjaGi2g1v0462400	Chaperone protein dnaJ 10;interpro_id=IPR026894 (DNAJ-containing protein%2C X-domain);gene_ontology_id=N.A.;best_blast_hit_tair=AT1G21080.1 DNAJ heat shock N-terminal domain-containing protein;best_blast_hit_sprot=sp|Q8GYX8|DNJ10_ARATH Chaperone protein dnaJ 10;best_blast_hit_trembl_plants=tr|A0A0L9T7V2|A0A0L9T7V2_PHAAN Uncharacterized protein, Chaperone protein dnaJ, putative;interpro_id=IPR001623 (DnaJ domain), IPR026894 (DNAJ-containing protein%2C X-domain);gene_ontology_id=N.A.;best_blast_hit_tair=AT1G21080.1 DNAJ heat shock N-terminal domain-containing protein;best_blast_hit_sprot=sp|Q8GYX8|DNJ10_ARATH Chaperone protein dnaJ 10;best_blast_hit_trembl_plants=tr|A0A0L9T7V2|A0A0L9T7V2_PHAAN Uncharacterized protein, Chaperone protein dnaJ, putative;interpro_id=N.A.;gene_ontology_id=N.A.;best_blast_hit_tair=AT1G21080.1 DNAJ heat shock N-terminal domain-containing protein;best_blast_hit_sprot=sp|Q8GYX8|DNJ10_ARATH Chaperone protein dnaJ 10;best_blast_hit_trembl_plants=tr|A0A0L9T7V2|A0A0L9T7V2_PHAAN Uncharacterized protein			LjG1.1_chr2	95591457	95591586	CIRI-full						95591457:95591586,95591457:95591586,95591457:95591586,95591457:95591586,95591457:95591586,	95591457:95591586,																					LotjaGi2g1v0462400, MSTRG.12079	LjG1.1_chr2	95584768	95597694	12927	+
MSTRG.12079	LjG1.1_chr2:95591457-95592090	LjG1.1_chr2:95591457-95592090	G5N4	LotjaGi2g1v0462400	Chaperone protein dnaJ 10;interpro_id=IPR026894 (DNAJ-containing protein%2C X-domain);gene_ontology_id=N.A.;best_blast_hit_tair=AT1G21080.1 DNAJ heat shock N-terminal domain-containing protein;best_blast_hit_sprot=sp|Q8GYX8|DNJ10_ARATH Chaperone protein dnaJ 10;best_blast_hit_trembl_plants=tr|A0A0L9T7V2|A0A0L9T7V2_PHAAN Uncharacterized protein, Chaperone protein dnaJ, putative;interpro_id=IPR001623 (DnaJ domain), IPR026894 (DNAJ-containing protein%2C X-domain);gene_ontology_id=N.A.;best_blast_hit_tair=AT1G21080.1 DNAJ heat shock N-terminal domain-containing protein;best_blast_hit_sprot=sp|Q8GYX8|DNJ10_ARATH Chaperone protein dnaJ 10;best_blast_hit_trembl_plants=tr|A0A0L9T7V2|A0A0L9T7V2_PHAAN Uncharacterized protein, Chaperone protein dnaJ, putative;interpro_id=N.A.;gene_ontology_id=N.A.;best_blast_hit_tair=AT1G21080.1 DNAJ heat shock N-terminal domain-containing protein;best_blast_hit_sprot=sp|Q8GYX8|DNJ10_ARATH Chaperone protein dnaJ 10;best_blast_hit_trembl_plants=tr|A0A0L9T7V2|A0A0L9T7V2_PHAAN Uncharacterized protein	circRNA,exon	+	LjG1.1_chr2	95591457	95592090	CIRI2,CIRI-full,CIRI-visJ,CIRI-visS,CLEAR	10	4_4_2	1341	0.015	A00600:357:HTKFKDSXC:3:1415:32371:12211,A00600:357:HTKFKDSXC:3:1527:27516:12602,A00600:357:HTKFKDSXC:2:2315:26811:7059,A00600:357:HTKFKDSXC:3:2515:13503:35336,A00600:357:HTKFKDSXC:3:2558:7419:6198,A00600:357:HTKFKDSXC:3:2558:7355:6245,A00600:357:HTKFKDSXC:2:2563:16776:19272,A00600:357:HTKFKDSXC:2:2563:17852:22169,A00600:357:HTKFKDSXC:2:1421:20482:19930,A00600:357:HTKFKDSXC:2:1421:20383:20290,	95591457:95591586,95591932:95592090,	95591457:95591586,95591932:95592090,	289	Full	95591457-95591586,95591932-95592090,	10	10	GTGGTTCAGAAGGAAAGAGAAGAAAAACTTGCAGACATACTTAAAAATAGACTCAACCAATATGTCCAAGGAAACAAAGAGGACTTTGTAAATCAAGCAGAAGCTGAAGTAGCTCGGCTCTCCAGTGCAGCTTATGGGGTTGATATGCTGAATACAATTGGCTACATATACGCTAGGCAGGCAGCAAAAGAGCTAGGAAAGAAAGCAATTTACTTGGGTGTACCTTTTATTGCTGAGTGGTTTAGAAACAAAGGGCACTTCATCAAATCCCAAGTTACAGCAGCAACAG	CIRI-visJ:stout_213:10/10,CIRI-visS:stout_1314:10/10	1	4	F1	LjG1.1_chr2:95591457-95592090_iso-F1	2	130,159	0,475	10	LotjaGi2g1v0462400.1	LjG1.1_chr2:95587108-95591456|LjG1.1_chr2:95592090-95595771	2.45595	262.814	0.00938252	LotjaGi2g1v0462400, MSTRG.12079	LjG1.1_chr2	95584768	95597694	12927	+
MSTRG.12079	LjG1.1_chr2:95591457-95592090	LjG1.1_chr2:95591457-95592090	G5N3	LotjaGi2g1v0462400	Chaperone protein dnaJ 10;interpro_id=IPR026894 (DNAJ-containing protein%2C X-domain);gene_ontology_id=N.A.;best_blast_hit_tair=AT1G21080.1 DNAJ heat shock N-terminal domain-containing protein;best_blast_hit_sprot=sp|Q8GYX8|DNJ10_ARATH Chaperone protein dnaJ 10;best_blast_hit_trembl_plants=tr|A0A0L9T7V2|A0A0L9T7V2_PHAAN Uncharacterized protein, Chaperone protein dnaJ, putative;interpro_id=IPR001623 (DnaJ domain), IPR026894 (DNAJ-containing protein%2C X-domain);gene_ontology_id=N.A.;best_blast_hit_tair=AT1G21080.1 DNAJ heat shock N-terminal domain-containing protein;best_blast_hit_sprot=sp|Q8GYX8|DNJ10_ARATH Chaperone protein dnaJ 10;best_blast_hit_trembl_plants=tr|A0A0L9T7V2|A0A0L9T7V2_PHAAN Uncharacterized protein, Chaperone protein dnaJ, putative;interpro_id=N.A.;gene_ontology_id=N.A.;best_blast_hit_tair=AT1G21080.1 DNAJ heat shock N-terminal domain-containing protein;best_blast_hit_sprot=sp|Q8GYX8|DNJ10_ARATH Chaperone protein dnaJ 10;best_blast_hit_trembl_plants=tr|A0A0L9T7V2|A0A0L9T7V2_PHAAN Uncharacterized protein	circRNA,exon	+	LjG1.1_chr2	95591457	95592090	CIRI2,CIRI-full,CIRI-visJ,CLEAR	3	3_3_0	829	0.007	A00600:357:HTKFKDSXC:3:2125:3784:36198,A00600:357:HTKFKDSXC:2:1660:3206:6104,A00600:357:HTKFKDSXC:2:2215:8115:17707,	95591457:95591586,95591932:95592090,	95591457:95591586,95591932:95592090,	289	Full	95591457-95591586,95591932-95592090,	3	3	GTGGTTCAGAAGGAAAGAGAAGAAAAACTTGCAGACATACTTAAAAATAGACTCAACCAATATGTCCAAGGAAACAAAGAGGACTTTGTAAATCAAGCAGAAGCTGAAGTAGCTCGGCTCTCCAGTGCAGCTTATGGGGTTGATATGCTGAATACAATTGGCTACATATACGCTAGGCAGGCAGCAAAAGAGCTAGGAAAGAAAGCAATTTACTTGGGTGTACCTTTTATTGCTGAGTGGTTTAGAAACAAAGGGCACTTCATCAAATCCCAAGTTACAGCAGCAACAG	CIRI-visJ:stout_161:3/3	1	4	F1	LjG1.1_chr2:95591457-95592090_iso-F1	2	130,159	0,475	3	LotjaGi2g1v0462400.1	LjG1.1_chr2:95587108-95591456|LjG1.1_chr2:95592090-95595771	0.372793	76.4777	0.00500463	LotjaGi2g1v0462400, MSTRG.12079	LjG1.1_chr2	95584768	95597694	12927	+
MSTRG.12079	LjG1.1_chr2:95591457-95591586	LjG1.1_chr2:95591457-95591586	G3N5	LotjaGi2g1v0462400	Chaperone protein dnaJ 10;interpro_id=IPR026894 (DNAJ-containing protein%2C X-domain);gene_ontology_id=N.A.;best_blast_hit_tair=AT1G21080.1 DNAJ heat shock N-terminal domain-containing protein;best_blast_hit_sprot=sp|Q8GYX8|DNJ10_ARATH Chaperone protein dnaJ 10;best_blast_hit_trembl_plants=tr|A0A0L9T7V2|A0A0L9T7V2_PHAAN Uncharacterized protein, Chaperone protein dnaJ, putative;interpro_id=IPR001623 (DnaJ domain), IPR026894 (DNAJ-containing protein%2C X-domain);gene_ontology_id=N.A.;best_blast_hit_tair=AT1G21080.1 DNAJ heat shock N-terminal domain-containing protein;best_blast_hit_sprot=sp|Q8GYX8|DNJ10_ARATH Chaperone protein dnaJ 10;best_blast_hit_trembl_plants=tr|A0A0L9T7V2|A0A0L9T7V2_PHAAN Uncharacterized protein, Chaperone protein dnaJ, putative;interpro_id=N.A.;gene_ontology_id=N.A.;best_blast_hit_tair=AT1G21080.1 DNAJ heat shock N-terminal domain-containing protein;best_blast_hit_sprot=sp|Q8GYX8|DNJ10_ARATH Chaperone protein dnaJ 10;best_blast_hit_trembl_plants=tr|A0A0L9T7V2|A0A0L9T7V2_PHAAN Uncharacterized protein			LjG1.1_chr2	95591457	95591586	CIRI-full,CIRI-visS						95591457:95591586,95591457:95591586,95591457:95591586,95591457:95591586,95591457:95591586,	95591457:95591586,	130	Full	95591457-95591586,	1	1	GTGGTTCAGAAGGAAAGAGAAGAAAAACTTGCAGACATACTTAAAAATAGACTCAACCAATATGTCCAAGGAAACAAAGAGGACTTTGTAAATCAAGCAGAAGCTGAAGTAGCTCGGCTCTCCAGTGCAG	CIRI-visS:stout_311:1/1	1	1	F1	LjG1.1_chr2:95591457-95591586_iso-F1										LotjaGi2g1v0462400, MSTRG.12079	LjG1.1_chr2	95584768	95597694	12927	+
MSTRG.12079	LjG1.1_chr2:95591457-95592090	LjG1.1_chr2:95591457-95592090	G3R2	LotjaGi2g1v0462400	Chaperone protein dnaJ 10;interpro_id=IPR026894 (DNAJ-containing protein%2C X-domain);gene_ontology_id=N.A.;best_blast_hit_tair=AT1G21080.1 DNAJ heat shock N-terminal domain-containing protein;best_blast_hit_sprot=sp|Q8GYX8|DNJ10_ARATH Chaperone protein dnaJ 10;best_blast_hit_trembl_plants=tr|A0A0L9T7V2|A0A0L9T7V2_PHAAN Uncharacterized protein, Chaperone protein dnaJ, putative;interpro_id=IPR001623 (DnaJ domain), IPR026894 (DNAJ-containing protein%2C X-domain);gene_ontology_id=N.A.;best_blast_hit_tair=AT1G21080.1 DNAJ heat shock N-terminal domain-containing protein;best_blast_hit_sprot=sp|Q8GYX8|DNJ10_ARATH Chaperone protein dnaJ 10;best_blast_hit_trembl_plants=tr|A0A0L9T7V2|A0A0L9T7V2_PHAAN Uncharacterized protein, Chaperone protein dnaJ, putative;interpro_id=N.A.;gene_ontology_id=N.A.;best_blast_hit_tair=AT1G21080.1 DNAJ heat shock N-terminal domain-containing protein;best_blast_hit_sprot=sp|Q8GYX8|DNJ10_ARATH Chaperone protein dnaJ 10;best_blast_hit_trembl_plants=tr|A0A0L9T7V2|A0A0L9T7V2_PHAAN Uncharacterized protein	circRNA,exon	+	LjG1.1_chr2	95591457	95592090	CIRI2,CIRI-full,CIRI-visJ,CLEAR	10	8_8_0	365	0.052	A00600:357:HTKFKDSXC:3:2125:11415:28557,A00600:357:HTKFKDSXC:3:2144:25346:32017,A00600:357:HTKFKDSXC:3:2563:15329:27978,A00600:357:HTKFKDSXC:2:2616:5945:27571,A00600:357:HTKFKDSXC:3:1511:6406:14152,A00600:357:HTKFKDSXC:3:1550:11794:2315,A00600:357:HTKFKDSXC:3:1415:14678:35274,A00600:357:HTKFKDSXC:3:1445:27480:21433,A00600:357:HTKFKDSXC:2:2406:8278:4241,A00600:357:HTKFKDSXC:3:2224:12861:22388,	95591457:95591586,95591932:95592090,	95591457:95591586,95591932:95592090,	289	Full	95591457-95591586,95591932-95592090,	10	10	GTGGTTCAGAAGGAAAGAGAAGAAAAACTTGCAGACATACTTAAAAATAGACTCAACCAATATGTCCAAGGAAACAAAGAGGACTTTGTAAATCAAGCAGAAGCTGAAGTAGCTCGGCTCTCCAGTGCAGCTTATGGGGTTGATATGCTGAATACAATTGGCTACATATACGCTAGGCAGGCAGCAAAAGAGCTAGGAAAGAAAGCAATTTACTTGGGTGTACCTTTTATTGCTGAGTGGTTTAGAAACAAAGGGCACTTCATCAAATCCCAAGTTACAGCAGCAACAG	CIRI-visJ:stout_185:10/10	1	4	F1	LjG1.1_chr2:95591457-95592090_iso-F1	2	130,159	0,475	10	LotjaGi2g1v0462400.1	LjG1.1_chr2:95587108-95591456|LjG1.1_chr2:95592090-95595771	1.17239	30.3797	0.0389078	LotjaGi2g1v0462400, MSTRG.12079	LjG1.1_chr2	95584768	95597694	12927	+
MSTRG.12079	LjG1.1_chr2:95591457-95592090	LjG1.1_chr2:95591457-95592090	G5R1	LotjaGi2g1v0462400	Chaperone protein dnaJ 10;interpro_id=IPR026894 (DNAJ-containing protein%2C X-domain);gene_ontology_id=N.A.;best_blast_hit_tair=AT1G21080.1 DNAJ heat shock N-terminal domain-containing protein;best_blast_hit_sprot=sp|Q8GYX8|DNJ10_ARATH Chaperone protein dnaJ 10;best_blast_hit_trembl_plants=tr|A0A0L9T7V2|A0A0L9T7V2_PHAAN Uncharacterized protein, Chaperone protein dnaJ, putative;interpro_id=IPR001623 (DnaJ domain), IPR026894 (DNAJ-containing protein%2C X-domain);gene_ontology_id=N.A.;best_blast_hit_tair=AT1G21080.1 DNAJ heat shock N-terminal domain-containing protein;best_blast_hit_sprot=sp|Q8GYX8|DNJ10_ARATH Chaperone protein dnaJ 10;best_blast_hit_trembl_plants=tr|A0A0L9T7V2|A0A0L9T7V2_PHAAN Uncharacterized protein, Chaperone protein dnaJ, putative;interpro_id=N.A.;gene_ontology_id=N.A.;best_blast_hit_tair=AT1G21080.1 DNAJ heat shock N-terminal domain-containing protein;best_blast_hit_sprot=sp|Q8GYX8|DNJ10_ARATH Chaperone protein dnaJ 10;best_blast_hit_trembl_plants=tr|A0A0L9T7V2|A0A0L9T7V2_PHAAN Uncharacterized protein	circRNA,exon	+	LjG1.1_chr2	95591457	95592090	CIRI2,CIRI-full,CIRI-visJ,CIRI-visS,CLEAR	13	8_7_1	1194	0.021	A00600:357:HTKFKDSXC:3:2347:20745:31156,A00600:357:HTKFKDSXC:3:2363:12391:15906,A00600:357:HTKFKDSXC:2:1654:2537:14873,A00600:357:HTKFKDSXC:3:1276:11379:15843,A00600:357:HTKFKDSXC:3:2432:9516:8609,A00600:357:HTKFKDSXC:3:2571:14832:35884,A00600:357:HTKFKDSXC:2:1521:15275:15890,A00600:357:HTKFKDSXC:3:1140:24596:10175,A00600:357:HTKFKDSXC:3:1201:7419:28588,A00600:357:HTKFKDSXC:3:1560:14317:16423,A00600:357:HTKFKDSXC:3:1572:3396:19366,A00600:357:HTKFKDSXC:2:2651:8250:11616,A00600:357:HTKFKDSXC:2:1316:26124:5055,	95591457:95591586,95591932:95592090,	95591978:95592090,95591457:95591586,95591932:95592090,	289	Full	95591457-95591586,95591932-95592090,	11	15	GTGGTTCAGAAGGAAAGAGAAGAAAAACTTGCAGACATACTTAAAAATAGACTCAACCAATATGTCCAAGGAAACAAAGAGGACTTTGTAAATCAAGCAGAAGCTGAAGTAGCTCGGCTCTCCAGTGCAGCTTATGGGGTTGATATGCTGAATACAATTGGCTACATATACGCTAGGCAGGCAGCAAAAGAGCTAGGAAAGAAAGCAATTTACTTGGGTGTACCTTTTATTGCTGAGTGGTTTAGAAACAAAGGGCACTTCATCAAATCCCAAGTTACAGCAGCAACAG	CIRI-visJ:stout_544:11/13,CIRI-visS:stout_1353:11/15	1	4	F1	LjG1.1_chr2:95591457-95592090_iso-F1	2	130,159	0,475	11	LotjaGi2g1v0462400.1	LjG1.1_chr2:95587108-95591456|LjG1.1_chr2:95592090-95595771	2.46104	188.129	0.0131341	LotjaGi2g1v0462400, MSTRG.12079	LjG1.1_chr2	95584768	95597694	12927	+
MSTRG.12079	LjG1.1_chr2:95591457-95592090	LjG1.1_chr2:95591457-95592090	G5R6	LotjaGi2g1v0462400	Chaperone protein dnaJ 10;interpro_id=IPR026894 (DNAJ-containing protein%2C X-domain);gene_ontology_id=N.A.;best_blast_hit_tair=AT1G21080.1 DNAJ heat shock N-terminal domain-containing protein;best_blast_hit_sprot=sp|Q8GYX8|DNJ10_ARATH Chaperone protein dnaJ 10;best_blast_hit_trembl_plants=tr|A0A0L9T7V2|A0A0L9T7V2_PHAAN Uncharacterized protein, Chaperone protein dnaJ, putative;interpro_id=IPR001623 (DnaJ domain), IPR026894 (DNAJ-containing protein%2C X-domain);gene_ontology_id=N.A.;best_blast_hit_tair=AT1G21080.1 DNAJ heat shock N-terminal domain-containing protein;best_blast_hit_sprot=sp|Q8GYX8|DNJ10_ARATH Chaperone protein dnaJ 10;best_blast_hit_trembl_plants=tr|A0A0L9T7V2|A0A0L9T7V2_PHAAN Uncharacterized protein, Chaperone protein dnaJ, putative;interpro_id=N.A.;gene_ontology_id=N.A.;best_blast_hit_tair=AT1G21080.1 DNAJ heat shock N-terminal domain-containing protein;best_blast_hit_sprot=sp|Q8GYX8|DNJ10_ARATH Chaperone protein dnaJ 10;best_blast_hit_trembl_plants=tr|A0A0L9T7V2|A0A0L9T7V2_PHAAN Uncharacterized protein	circRNA,exon	+	LjG1.1_chr2	95591457	95592090	CIRI2,CIRI-full,CIRI-visJ,CIRI-visS,CLEAR	9	8_8_0	1114	0.016	A00600:357:HTKFKDSXC:3:2621:7672:12994,A00600:357:HTKFKDSXC:3:2651:9272:3552,A00600:357:HTKFKDSXC:2:2657:11605:20212,A00600:357:HTKFKDSXC:3:2162:10520:16203,A00600:357:HTKFKDSXC:2:1227:14696:31986,A00600:357:HTKFKDSXC:2:2312:18873:25379,A00600:357:HTKFKDSXC:3:1470:18936:5948,A00600:357:HTKFKDSXC:3:1643:10230:1329,A00600:357:HTKFKDSXC:2:1241:29107:1266,	95591457:95591586,95591932:95592090,	95591457:95591586,95591932:95592090,	289	Full	95591457-95591586,95591932-95592090,	11	11	GTGGTTCAGAAGGAAAGAGAAGAAAAACTTGCAGACATACTTAAAAATAGACTCAACCAATATGTCCAAGGAAACAAAGAGGACTTTGTAAATCAAGCAGAAGCTGAAGTAGCTCGGCTCTCCAGTGCAGCTTATGGGGTTGATATGCTGAATACAATTGGCTACATATACGCTAGGCAGGCAGCAAAAGAGCTAGGAAAGAAAGCAATTTACTTGGGTGTACCTTTTATTGCTGAGTGGTTTAGAAACAAAGGGCACTTCATCAAATCCCAAGTTACAGCAGCAACAG	CIRI-visJ:stout_162:9/9,CIRI-visS:stout_831:11/11	1	4	F1	LjG1.1_chr2:95591457-95592090_iso-F1	2	130,159	0,475	7	LotjaGi2g1v0462400.1	LjG1.1_chr2:95587108-95591456|LjG1.1_chr2:95592090-95595771	1.21322	134.754	0.00907675	LotjaGi2g1v0462400, MSTRG.12079	LjG1.1_chr2	95584768	95597694	12927	+
MSTRG.12079	LjG1.1_chr2:95591457-95592090	LjG1.1_chr2:95591457-95592090	G5R5	LotjaGi2g1v0462400	Chaperone protein dnaJ 10;interpro_id=IPR026894 (DNAJ-containing protein%2C X-domain);gene_ontology_id=N.A.;best_blast_hit_tair=AT1G21080.1 DNAJ heat shock N-terminal domain-containing protein;best_blast_hit_sprot=sp|Q8GYX8|DNJ10_ARATH Chaperone protein dnaJ 10;best_blast_hit_trembl_plants=tr|A0A0L9T7V2|A0A0L9T7V2_PHAAN Uncharacterized protein, Chaperone protein dnaJ, putative;interpro_id=IPR001623 (DnaJ domain), IPR026894 (DNAJ-containing protein%2C X-domain);gene_ontology_id=N.A.;best_blast_hit_tair=AT1G21080.1 DNAJ heat shock N-terminal domain-containing protein;best_blast_hit_sprot=sp|Q8GYX8|DNJ10_ARATH Chaperone protein dnaJ 10;best_blast_hit_trembl_plants=tr|A0A0L9T7V2|A0A0L9T7V2_PHAAN Uncharacterized protein, Chaperone protein dnaJ, putative;interpro_id=N.A.;gene_ontology_id=N.A.;best_blast_hit_tair=AT1G21080.1 DNAJ heat shock N-terminal domain-containing protein;best_blast_hit_sprot=sp|Q8GYX8|DNJ10_ARATH Chaperone protein dnaJ 10;best_blast_hit_trembl_plants=tr|A0A0L9T7V2|A0A0L9T7V2_PHAAN Uncharacterized protein	circRNA,exon	+	LjG1.1_chr2	95591457	95592090	CIRI2,CIRI-full,CIRI-visJ,CLEAR	13	8_10_2	1096	0.023	A00600:357:HTKFKDSXC:3:1323:21115:6214,A00600:357:HTKFKDSXC:3:1369:31557:4257,A00600:357:HTKFKDSXC:3:2573:13458:36573,A00600:357:HTKFKDSXC:2:2227:30056:27868,A00600:357:HTKFKDSXC:2:2240:8269:19883,A00600:357:HTKFKDSXC:3:2107:19786:27367,A00600:357:HTKFKDSXC:3:2107:19614:27978,A00600:357:HTKFKDSXC:3:2114:20509:30874,A00600:357:HTKFKDSXC:2:1534:20573:19398,A00600:357:HTKFKDSXC:2:1313:8187:8594,A00600:357:HTKFKDSXC:2:2205:6325:18333,A00600:357:HTKFKDSXC:2:2616:18258:9690,A00600:357:HTKFKDSXC:2:2616:18204:9721,	95591457:95591586,95591932:95592090,	95591457:95591586,95591932:95592090,	289	Full	95591457-95591586,95591932-95592090,	13	13	GTGGTTCAGAAGGAAAGAGAAGAAAAACTTGCAGACATACTTAAAAATAGACTCAACCAATATGTCCAAGGAAACAAAGAGGACTTTGTAAATCAAGCAGAAGCTGAAGTAGCTCGGCTCTCCAGTGCAGCTTATGGGGTTGATATGCTGAATACAATTGGCTACATATACGCTAGGCAGGCAGCAAAAGAGCTAGGAAAGAAAGCAATTTACTTGGGTGTACCTTTTATTGCTGAGTGGTTTAGAAACAAAGGGCACTTCATCAAATCCCAAGTTACAGCAGCAACAG	CIRI-visJ:stout_525:13/13	1	4	F1	LjG1.1_chr2:95591457-95592090_iso-F1	2	130,159	0,475	12	LotjaGi2g1v0462400.1	LjG1.1_chr2:95587108-95591456|LjG1.1_chr2:95592090-95595771	1.38945	87.1444	0.0160571	LotjaGi2g1v0462400, MSTRG.12079	LjG1.1_chr2	95584768	95597694	12927	+
MSTRG.12079	LjG1.1_chr2:95591457-95592090	LjG1.1_chr2:95591457-95592090	C5N2	LotjaGi2g1v0462400	Chaperone protein dnaJ 10;interpro_id=IPR026894 (DNAJ-containing protein%2C X-domain);gene_ontology_id=N.A.;best_blast_hit_tair=AT1G21080.1 DNAJ heat shock N-terminal domain-containing protein;best_blast_hit_sprot=sp|Q8GYX8|DNJ10_ARATH Chaperone protein dnaJ 10;best_blast_hit_trembl_plants=tr|A0A0L9T7V2|A0A0L9T7V2_PHAAN Uncharacterized protein, Chaperone protein dnaJ, putative;interpro_id=IPR001623 (DnaJ domain), IPR026894 (DNAJ-containing protein%2C X-domain);gene_ontology_id=N.A.;best_blast_hit_tair=AT1G21080.1 DNAJ heat shock N-terminal domain-containing protein;best_blast_hit_sprot=sp|Q8GYX8|DNJ10_ARATH Chaperone protein dnaJ 10;best_blast_hit_trembl_plants=tr|A0A0L9T7V2|A0A0L9T7V2_PHAAN Uncharacterized protein, Chaperone protein dnaJ, putative;interpro_id=N.A.;gene_ontology_id=N.A.;best_blast_hit_tair=AT1G21080.1 DNAJ heat shock N-terminal domain-containing protein;best_blast_hit_sprot=sp|Q8GYX8|DNJ10_ARATH Chaperone protein dnaJ 10;best_blast_hit_trembl_plants=tr|A0A0L9T7V2|A0A0L9T7V2_PHAAN Uncharacterized protein	circRNA,exon	+	LjG1.1_chr2	95591457	95592090	CIRI2,CIRI-full,CIRI-visJ,CLEAR	5	4_4_1	1127	0.009	A00600:357:HTKFKDSXC:2:1401:23176:9095,A00600:357:HTKFKDSXC:2:1324:5321:32565,A00600:357:HTKFKDSXC:2:2573:4472:32158,A00600:357:HTKFKDSXC:2:2450:3287:35556,A00600:357:HTKFKDSXC:2:1150:3640:15029,	95591457:95591586,95591932:95592090,	95591457:95591586,95591932:95592090,	289	Full	95591457-95591586,95591932-95592090,	5	5	GTGGTTCAGAAGGAAAGAGAAGAAAAACTTGCAGACATACTTAAAAATAGACTCAACCAATATGTCCAAGGAAACAAAGAGGACTTTGTAAATCAAGCAGAAGCTGAAGTAGCTCGGCTCTCCAGTGCAGCTTATGGGGTTGATATGCTGAATACAATTGGCTACATATACGCTAGGCAGGCAGCAAAAGAGCTAGGAAAGAAAGCAATTTACTTGGGTGTACCTTTTATTGCTGAGTGGTTTAGAAACAAAGGGCACTTCATCAAATCCCAAGTTACAGCAGCAACAG	CIRI-visJ:stout_176:5/5	1	4	F1	LjG1.1_chr2:95591457-95592090_iso-F1	2	130,159	0,475	3	LotjaGi2g1v0462400.1	LjG1.1_chr2:95587108-95591456|LjG1.1_chr2:95592090-95595771	0.591399	167.125	0.00359828	LotjaGi2g1v0462400, MSTRG.12079	LjG1.1_chr2	95584768	95597694	12927	+
MSTRG.12079	LjG1.1_chr2:95591457-95592090	LjG1.1_chr2:95591457-95592090	G3N1	LotjaGi2g1v0462400	Chaperone protein dnaJ 10;interpro_id=IPR026894 (DNAJ-containing protein%2C X-domain);gene_ontology_id=N.A.;best_blast_hit_tair=AT1G21080.1 DNAJ heat shock N-terminal domain-containing protein;best_blast_hit_sprot=sp|Q8GYX8|DNJ10_ARATH Chaperone protein dnaJ 10;best_blast_hit_trembl_plants=tr|A0A0L9T7V2|A0A0L9T7V2_PHAAN Uncharacterized protein, Chaperone protein dnaJ, putative;interpro_id=IPR001623 (DnaJ domain), IPR026894 (DNAJ-containing protein%2C X-domain);gene_ontology_id=N.A.;best_blast_hit_tair=AT1G21080.1 DNAJ heat shock N-terminal domain-containing protein;best_blast_hit_sprot=sp|Q8GYX8|DNJ10_ARATH Chaperone protein dnaJ 10;best_blast_hit_trembl_plants=tr|A0A0L9T7V2|A0A0L9T7V2_PHAAN Uncharacterized protein, Chaperone protein dnaJ, putative;interpro_id=N.A.;gene_ontology_id=N.A.;best_blast_hit_tair=AT1G21080.1 DNAJ heat shock N-terminal domain-containing protein;best_blast_hit_sprot=sp|Q8GYX8|DNJ10_ARATH Chaperone protein dnaJ 10;best_blast_hit_trembl_plants=tr|A0A0L9T7V2|A0A0L9T7V2_PHAAN Uncharacterized protein	circRNA,exon	+	LjG1.1_chr2	95591457	95592090	CIRI2,CIRI-full,CIRI-visJ,CLEAR	4	3_3_0	501	0.016	A00600:357:HTKFKDSXC:3:1421:3803:29935,A00600:357:HTKFKDSXC:3:1348:10068:6903,A00600:357:HTKFKDSXC:2:2559:26901:9471,A00600:357:HTKFKDSXC:3:2450:27950:14074,	95591457:95591586,95591932:95592090,	95591457:95591586,95591932:95592090,	289	Full	95591457-95591586,95591932-95592090,	4	4	GTGGTTCAGAAGGAAAGAGAAGAAAAACTTGCAGACATACTTAAAAATAGACTCAACCAATATGTCCAAGGAAACAAAGAGGACTTTGTAAATCAAGCAGAAGCTGAAGTAGCTCGGCTCTCCAGTGCAGCTTATGGGGTTGATATGCTGAATACAATTGGCTACATATACGCTAGGCAGGCAGCAAAAGAGCTAGGAAAGAAAGCAATTTACTTGGGTGTACCTTTTATTGCTGAGTGGTTTAGAAACAAAGGGCACTTCATCAAATCCCAAGTTACAGCAGCAACAG	CIRI-visJ:stout_184:4/4	1	4	F1	LjG1.1_chr2:95591457-95592090_iso-F1	2	130,159	0,475	3	LotjaGi2g1v0462400.1	LjG1.1_chr2:95587108-95591456|LjG1.1_chr2:95592090-95595771	0.45256	54.7933	0.00844037	LotjaGi2g1v0462400, MSTRG.12079	LjG1.1_chr2	95584768	95597694	12927	+
MSTRG.12079	LjG1.1_chr2:95591457-95592090	LjG1.1_chr2:95591457-95592090	G5R1	LotjaGi2g1v0462400	Chaperone protein dnaJ 10;interpro_id=IPR026894 (DNAJ-containing protein%2C X-domain);gene_ontology_id=N.A.;best_blast_hit_tair=AT1G21080.1 DNAJ heat shock N-terminal domain-containing protein;best_blast_hit_sprot=sp|Q8GYX8|DNJ10_ARATH Chaperone protein dnaJ 10;best_blast_hit_trembl_plants=tr|A0A0L9T7V2|A0A0L9T7V2_PHAAN Uncharacterized protein, Chaperone protein dnaJ, putative;interpro_id=IPR001623 (DnaJ domain), IPR026894 (DNAJ-containing protein%2C X-domain);gene_ontology_id=N.A.;best_blast_hit_tair=AT1G21080.1 DNAJ heat shock N-terminal domain-containing protein;best_blast_hit_sprot=sp|Q8GYX8|DNJ10_ARATH Chaperone protein dnaJ 10;best_blast_hit_trembl_plants=tr|A0A0L9T7V2|A0A0L9T7V2_PHAAN Uncharacterized protein, Chaperone protein dnaJ, putative;interpro_id=N.A.;gene_ontology_id=N.A.;best_blast_hit_tair=AT1G21080.1 DNAJ heat shock N-terminal domain-containing protein;best_blast_hit_sprot=sp|Q8GYX8|DNJ10_ARATH Chaperone protein dnaJ 10;best_blast_hit_trembl_plants=tr|A0A0L9T7V2|A0A0L9T7V2_PHAAN Uncharacterized protein	circRNA,exon	+	LjG1.1_chr2	95591457	95592090	CIRI2,CIRI-full,CIRI-visJ,CIRI-visS,CLEAR	13	8_7_1	1194	0.021	A00600:357:HTKFKDSXC:3:2347:20745:31156,A00600:357:HTKFKDSXC:3:2363:12391:15906,A00600:357:HTKFKDSXC:2:1654:2537:14873,A00600:357:HTKFKDSXC:3:1276:11379:15843,A00600:357:HTKFKDSXC:3:2432:9516:8609,A00600:357:HTKFKDSXC:3:2571:14832:35884,A00600:357:HTKFKDSXC:2:1521:15275:15890,A00600:357:HTKFKDSXC:3:1140:24596:10175,A00600:357:HTKFKDSXC:3:1201:7419:28588,A00600:357:HTKFKDSXC:3:1560:14317:16423,A00600:357:HTKFKDSXC:3:1572:3396:19366,A00600:357:HTKFKDSXC:2:2651:8250:11616,A00600:357:HTKFKDSXC:2:1316:26124:5055,	95591457:95591586,95591932:95592090,	95591978:95592090,95591457:95591586,95591932:95592090,	243	Full	95591457-95591586,95591978-95592090,	3	15	GTGGTTCAGAAGGAAAGAGAAGAAAAACTTGCAGACATACTTAAAAATAGACTCAACCAATATGTCCAAGGAAACAAAGAGGACTTTGTAAATCAAGCAGAAGCTGAAGTAGCTCGGCTCTCCAGTGCAGGCAGGCAGCAAAAGAGCTAGGAAAGAAAGCAATTTACTTGGGTGTACCTTTTATTGCTGAGTGGTTTAGAAACAAAGGGCACTTCATCAAATCCCAAGTTACAGCAGCAACAG	CIRI-visJ:stout_544:1/13,CIRI-visS:stout_1353:3/15	2	4	F2	LjG1.1_chr2:95591457-95592090_iso-F2	2	130,159	0,475	11	LotjaGi2g1v0462400.1	LjG1.1_chr2:95587108-95591456|LjG1.1_chr2:95592090-95595771	2.46104	188.129	0.0131341	LotjaGi2g1v0462400, MSTRG.12079	LjG1.1_chr2	95584768	95597694	12927	+
MSTRG.12079	LjG1.1_chr2:95591457-95592090	LjG1.1_chr2:95591457-95592090	S5N2	LotjaGi2g1v0462400	Chaperone protein dnaJ 10;interpro_id=IPR026894 (DNAJ-containing protein%2C X-domain);gene_ontology_id=N.A.;best_blast_hit_tair=AT1G21080.1 DNAJ heat shock N-terminal domain-containing protein;best_blast_hit_sprot=sp|Q8GYX8|DNJ10_ARATH Chaperone protein dnaJ 10;best_blast_hit_trembl_plants=tr|A0A0L9T7V2|A0A0L9T7V2_PHAAN Uncharacterized protein, Chaperone protein dnaJ, putative;interpro_id=IPR001623 (DnaJ domain), IPR026894 (DNAJ-containing protein%2C X-domain);gene_ontology_id=N.A.;best_blast_hit_tair=AT1G21080.1 DNAJ heat shock N-terminal domain-containing protein;best_blast_hit_sprot=sp|Q8GYX8|DNJ10_ARATH Chaperone protein dnaJ 10;best_blast_hit_trembl_plants=tr|A0A0L9T7V2|A0A0L9T7V2_PHAAN Uncharacterized protein, Chaperone protein dnaJ, putative;interpro_id=N.A.;gene_ontology_id=N.A.;best_blast_hit_tair=AT1G21080.1 DNAJ heat shock N-terminal domain-containing protein;best_blast_hit_sprot=sp|Q8GYX8|DNJ10_ARATH Chaperone protein dnaJ 10;best_blast_hit_trembl_plants=tr|A0A0L9T7V2|A0A0L9T7V2_PHAAN Uncharacterized protein	circRNA,exon	+	LjG1.1_chr2	95591457	95592090	CIRI2,CIRI-full,CIRI-visJ,CLEAR	6	4_4_0	854	0.014	A00600:357:HTKFKDSXC:3:1434:16260:16000,A00600:357:HTKFKDSXC:3:1452:2672:8249,A00600:357:HTKFKDSXC:2:1169:18105:20071,A00600:357:HTKFKDSXC:3:1209:5565:17863,A00600:357:HTKFKDSXC:3:2514:19452:17769,A00600:357:HTKFKDSXC:2:1267:16667:22310,	95591457:95591586,95591932:95592090,	95591457:95591586,95591932:95592090,	289	Full	95591457-95591586,95591932-95592090,	6	6	GTGGTTCAGAAGGAAAGAGAAGAAAAACTTGCAGACATACTTAAAAATAGACTCAACCAATATGTCCAAGGAAACAAAGAGGACTTTGTAAATCAAGCAGAAGCTGAAGTAGCTCGGCTCTCCAGTGCAGCTTATGGGGTTGATATGCTGAATACAATTGGCTACATATACGCTAGGCAGGCAGCAAAAGAGCTAGGAAAGAAAGCAATTTACTTGGGTGTACCTTTTATTGCTGAGTGGTTTAGAAACAAAGGGCACTTCATCAAATCCCAAGTTACAGCAGCAACAG	CIRI-visJ:stout_727:6/6	1	4	F1	LjG1.1_chr2:95591457-95592090_iso-F1	2	130,159	0,475	5	LotjaGi2g1v0462400.1	LjG1.1_chr2:95587108-95591456|LjG1.1_chr2:95592090-95595771	1.15839	137.424	0.00850148	LotjaGi2g1v0462400, MSTRG.12079	LjG1.1_chr2	95584768	95597694	12927	+
MSTRG.12079	LjG1.1_chr2:95591457-95592090	LjG1.1_chr2:95591457-95592090	C3N4	LotjaGi2g1v0462400	Chaperone protein dnaJ 10;interpro_id=IPR026894 (DNAJ-containing protein%2C X-domain);gene_ontology_id=N.A.;best_blast_hit_tair=AT1G21080.1 DNAJ heat shock N-terminal domain-containing protein;best_blast_hit_sprot=sp|Q8GYX8|DNJ10_ARATH Chaperone protein dnaJ 10;best_blast_hit_trembl_plants=tr|A0A0L9T7V2|A0A0L9T7V2_PHAAN Uncharacterized protein, Chaperone protein dnaJ, putative;interpro_id=IPR001623 (DnaJ domain), IPR026894 (DNAJ-containing protein%2C X-domain);gene_ontology_id=N.A.;best_blast_hit_tair=AT1G21080.1 DNAJ heat shock N-terminal domain-containing protein;best_blast_hit_sprot=sp|Q8GYX8|DNJ10_ARATH Chaperone protein dnaJ 10;best_blast_hit_trembl_plants=tr|A0A0L9T7V2|A0A0L9T7V2_PHAAN Uncharacterized protein, Chaperone protein dnaJ, putative;interpro_id=N.A.;gene_ontology_id=N.A.;best_blast_hit_tair=AT1G21080.1 DNAJ heat shock N-terminal domain-containing protein;best_blast_hit_sprot=sp|Q8GYX8|DNJ10_ARATH Chaperone protein dnaJ 10;best_blast_hit_trembl_plants=tr|A0A0L9T7V2|A0A0L9T7V2_PHAAN Uncharacterized protein	circRNA,exon	+	LjG1.1_chr2	95591457	95592090	CIRI2,CIRI-full,CIRI-visJ,CLEAR	6	3_4_1	709	0.017	A00600:357:HTKFKDSXC:3:2441:10827:31234,A00600:357:HTKFKDSXC:3:2441:10818:32064,A00600:357:HTKFKDSXC:2:2518:20103:28823,A00600:357:HTKFKDSXC:2:2121:32362:10692,A00600:357:HTKFKDSXC:3:2269:22155:23390,A00600:357:HTKFKDSXC:2:1120:31286:18850,	95591457:95591586,95591932:95592090,	95591978:95592090,95591457:95591586,95591932:95592090,	289	Full	95591457-95591586,95591932-95592090,	2	6	GTGGTTCAGAAGGAAAGAGAAGAAAAACTTGCAGACATACTTAAAAATAGACTCAACCAATATGTCCAAGGAAACAAAGAGGACTTTGTAAATCAAGCAGAAGCTGAAGTAGCTCGGCTCTCCAGTGCAGCTTATGGGGTTGATATGCTGAATACAATTGGCTACATATACGCTAGGCAGGCAGCAAAAGAGCTAGGAAAGAAAGCAATTTACTTGGGTGTACCTTTTATTGCTGAGTGGTTTAGAAACAAAGGGCACTTCATCAAATCCCAAGTTACAGCAGCAACAG	CIRI-visJ:stout_191:2/6	1	4	F1	LjG1.1_chr2:95591457-95592090_iso-F1	2	130,159	0,475	4	LotjaGi2g1v0462400.1	LjG1.1_chr2:95587108-95591456|LjG1.1_chr2:95592090-95595771	0.485445	62.2448	0.00795834	LotjaGi2g1v0462400, MSTRG.12079	LjG1.1_chr2	95584768	95597694	12927	+
MSTRG.12079	LjG1.1_chr2:95591457-95592090	LjG1.1_chr2:95591457-95592090	C5R4	LotjaGi2g1v0462400	Chaperone protein dnaJ 10;interpro_id=IPR026894 (DNAJ-containing protein%2C X-domain);gene_ontology_id=N.A.;best_blast_hit_tair=AT1G21080.1 DNAJ heat shock N-terminal domain-containing protein;best_blast_hit_sprot=sp|Q8GYX8|DNJ10_ARATH Chaperone protein dnaJ 10;best_blast_hit_trembl_plants=tr|A0A0L9T7V2|A0A0L9T7V2_PHAAN Uncharacterized protein, Chaperone protein dnaJ, putative;interpro_id=IPR001623 (DnaJ domain), IPR026894 (DNAJ-containing protein%2C X-domain);gene_ontology_id=N.A.;best_blast_hit_tair=AT1G21080.1 DNAJ heat shock N-terminal domain-containing protein;best_blast_hit_sprot=sp|Q8GYX8|DNJ10_ARATH Chaperone protein dnaJ 10;best_blast_hit_trembl_plants=tr|A0A0L9T7V2|A0A0L9T7V2_PHAAN Uncharacterized protein, Chaperone protein dnaJ, putative;interpro_id=N.A.;gene_ontology_id=N.A.;best_blast_hit_tair=AT1G21080.1 DNAJ heat shock N-terminal domain-containing protein;best_blast_hit_sprot=sp|Q8GYX8|DNJ10_ARATH Chaperone protein dnaJ 10;best_blast_hit_trembl_plants=tr|A0A0L9T7V2|A0A0L9T7V2_PHAAN Uncharacterized protein	circRNA,exon	+	LjG1.1_chr2	95591457	95592090	CIRI2,CIRI-full,CIRI-visJ,CLEAR	8	5_4_0	372	0.041	A00600:357:HTKFKDSXC:2:1620:11143:15029,A00600:357:HTKFKDSXC:2:1218:20347:13777,A00600:357:HTKFKDSXC:3:1127:30481:3364,A00600:357:HTKFKDSXC:3:1127:30147:3756,A00600:357:HTKFKDSXC:3:1127:31042:3928,A00600:357:HTKFKDSXC:3:1149:19877:13808,A00600:357:HTKFKDSXC:3:2560:6885:21809,A00600:357:HTKFKDSXC:2:2227:1985:6120,	95591457:95591586,95591932:95592090,	95591457:95591586,95591932:95592090,	289	Full	95591457-95591586,95591932-95592090,	8	8	GTGGTTCAGAAGGAAAGAGAAGAAAAACTTGCAGACATACTTAAAAATAGACTCAACCAATATGTCCAAGGAAACAAAGAGGACTTTGTAAATCAAGCAGAAGCTGAAGTAGCTCGGCTCTCCAGTGCAGCTTATGGGGTTGATATGCTGAATACAATTGGCTACATATACGCTAGGCAGGCAGCAAAAGAGCTAGGAAAGAAAGCAATTTACTTGGGTGTACCTTTTATTGCTGAGTGGTTTAGAAACAAAGGGCACTTCATCAAATCCCAAGTTACAGCAGCAACAG	CIRI-visJ:stout_178:8/8	1	4	F1	LjG1.1_chr2:95591457-95592090_iso-F1	2	130,159	0,475	8	LotjaGi2g1v0462400.1	LjG1.1_chr2:95587108-95591456|LjG1.1_chr2:95592090-95595771	1.7391	58.9934	0.029644	LotjaGi2g1v0462400, MSTRG.12079	LjG1.1_chr2	95584768	95597694	12927	+
MSTRG.12079	LjG1.1_chr2:95591457-95592090	LjG1.1_chr2:95591457-95592090	G3N3	LotjaGi2g1v0462400	Chaperone protein dnaJ 10;interpro_id=IPR026894 (DNAJ-containing protein%2C X-domain);gene_ontology_id=N.A.;best_blast_hit_tair=AT1G21080.1 DNAJ heat shock N-terminal domain-containing protein;best_blast_hit_sprot=sp|Q8GYX8|DNJ10_ARATH Chaperone protein dnaJ 10;best_blast_hit_trembl_plants=tr|A0A0L9T7V2|A0A0L9T7V2_PHAAN Uncharacterized protein, Chaperone protein dnaJ, putative;interpro_id=IPR001623 (DnaJ domain), IPR026894 (DNAJ-containing protein%2C X-domain);gene_ontology_id=N.A.;best_blast_hit_tair=AT1G21080.1 DNAJ heat shock N-terminal domain-containing protein;best_blast_hit_sprot=sp|Q8GYX8|DNJ10_ARATH Chaperone protein dnaJ 10;best_blast_hit_trembl_plants=tr|A0A0L9T7V2|A0A0L9T7V2_PHAAN Uncharacterized protein, Chaperone protein dnaJ, putative;interpro_id=N.A.;gene_ontology_id=N.A.;best_blast_hit_tair=AT1G21080.1 DNAJ heat shock N-terminal domain-containing protein;best_blast_hit_sprot=sp|Q8GYX8|DNJ10_ARATH Chaperone protein dnaJ 10;best_blast_hit_trembl_plants=tr|A0A0L9T7V2|A0A0L9T7V2_PHAAN Uncharacterized protein	circRNA,exon	+	LjG1.1_chr2	95591457	95592090	CIRI2,CIRI-full,CIRI-visJ,CLEAR	3	2_2_0	639	0.009	A00600:357:HTKFKDSXC:3:1559:25843:17816,A00600:357:HTKFKDSXC:3:1415:1994:25645,A00600:357:HTKFKDSXC:3:1172:20356:25379,	95591457:95591586,95591932:95592090,	95591457:95591586,95591932:95592090,	289	Full	95591457-95591586,95591932-95592090,	3	3	GTGGTTCAGAAGGAAAGAGAAGAAAAACTTGCAGACATACTTAAAAATAGACTCAACCAATATGTCCAAGGAAACAAAGAGGACTTTGTAAATCAAGCAGAAGCTGAAGTAGCTCGGCTCTCCAGTGCAGCTTATGGGGTTGATATGCTGAATACAATTGGCTACATATACGCTAGGCAGGCAGCAAAAGAGCTAGGAAAGAAAGCAATTTACTTGGGTGTACCTTTTATTGCTGAGTGGTTTAGAAACAAAGGGCACTTCATCAAATCCCAAGTTACAGCAGCAACAG	CIRI-visJ:stout_206:3/3	1	4	F1	LjG1.1_chr2:95591457-95592090_iso-F1	2	130,159	0,475	3	LotjaGi2g1v0462400.1	LjG1.1_chr2:95587108-95591456|LjG1.1_chr2:95592090-95595771	0.419111	67.632	0.00634385	LotjaGi2g1v0462400, MSTRG.12079	LjG1.1_chr2	95584768	95597694	12927	+
MSTRG.12079	LjG1.1_chr2:95591457-95592090	LjG1.1_chr2:95591457-95592090	C5N4	LotjaGi2g1v0462400	Chaperone protein dnaJ 10;interpro_id=IPR026894 (DNAJ-containing protein%2C X-domain);gene_ontology_id=N.A.;best_blast_hit_tair=AT1G21080.1 DNAJ heat shock N-terminal domain-containing protein;best_blast_hit_sprot=sp|Q8GYX8|DNJ10_ARATH Chaperone protein dnaJ 10;best_blast_hit_trembl_plants=tr|A0A0L9T7V2|A0A0L9T7V2_PHAAN Uncharacterized protein, Chaperone protein dnaJ, putative;interpro_id=IPR001623 (DnaJ domain), IPR026894 (DNAJ-containing protein%2C X-domain);gene_ontology_id=N.A.;best_blast_hit_tair=AT1G21080.1 DNAJ heat shock N-terminal domain-containing protein;best_blast_hit_sprot=sp|Q8GYX8|DNJ10_ARATH Chaperone protein dnaJ 10;best_blast_hit_trembl_plants=tr|A0A0L9T7V2|A0A0L9T7V2_PHAAN Uncharacterized protein, Chaperone protein dnaJ, putative;interpro_id=N.A.;gene_ontology_id=N.A.;best_blast_hit_tair=AT1G21080.1 DNAJ heat shock N-terminal domain-containing protein;best_blast_hit_sprot=sp|Q8GYX8|DNJ10_ARATH Chaperone protein dnaJ 10;best_blast_hit_trembl_plants=tr|A0A0L9T7V2|A0A0L9T7V2_PHAAN Uncharacterized protein	circRNA,exon	+	LjG1.1_chr2	95591457	95592090	CIRI2,CIRI-full,CIRI-visJ,CIRI-visS,CLEAR	4	3_3_0	683	0.012	A00600:357:HTKFKDSXC:2:2372:25626:25958,A00600:357:HTKFKDSXC:3:1465:2627:29904,A00600:357:HTKFKDSXC:3:2238:25798:24408,A00600:357:HTKFKDSXC:3:2118:27624:10379,	95591457:95591586,95591932:95592090,	95591457:95591586,95591932:95592090,	289	Full	95591457-95591586,95591932-95592090,	4	4	GTGGTTCAGAAGGAAAGAGAAGAAAAACTTGCAGACATACTTAAAAATAGACTCAACCAATATGTCCAAGGAAACAAAGAGGACTTTGTAAATCAAGCAGAAGCTGAAGTAGCTCGGCTCTCCAGTGCAGCTTATGGGGTTGATATGCTGAATACAATTGGCTACATATACGCTAGGCAGGCAGCAAAAGAGCTAGGAAAGAAAGCAATTTACTTGGGTGTACCTTTTATTGCTGAGTGGTTTAGAAACAAAGGGCACTTCATCAAATCCCAAGTTACAGCAGCAACAG	CIRI-visJ:stout_236:4/4,CIRI-visS:stout_593:4/4	1	4	F1	LjG1.1_chr2:95591457-95592090_iso-F1	2	130,159	0,475	3	LotjaGi2g1v0462400.1	LjG1.1_chr2:95587108-95591456|LjG1.1_chr2:95592090-95595771	0.251784	42.4303	0.00616829	LotjaGi2g1v0462400, MSTRG.12079	LjG1.1_chr2	95584768	95597694	12927	+
MSTRG.12079	LjG1.1_chr2:95591457-95592090	LjG1.1_chr2:95591457-95592090	G3R3	LotjaGi2g1v0462400	Chaperone protein dnaJ 10;interpro_id=IPR026894 (DNAJ-containing protein%2C X-domain);gene_ontology_id=N.A.;best_blast_hit_tair=AT1G21080.1 DNAJ heat shock N-terminal domain-containing protein;best_blast_hit_sprot=sp|Q8GYX8|DNJ10_ARATH Chaperone protein dnaJ 10;best_blast_hit_trembl_plants=tr|A0A0L9T7V2|A0A0L9T7V2_PHAAN Uncharacterized protein, Chaperone protein dnaJ, putative;interpro_id=IPR001623 (DnaJ domain), IPR026894 (DNAJ-containing protein%2C X-domain);gene_ontology_id=N.A.;best_blast_hit_tair=AT1G21080.1 DNAJ heat shock N-terminal domain-containing protein;best_blast_hit_sprot=sp|Q8GYX8|DNJ10_ARATH Chaperone protein dnaJ 10;best_blast_hit_trembl_plants=tr|A0A0L9T7V2|A0A0L9T7V2_PHAAN Uncharacterized protein, Chaperone protein dnaJ, putative;interpro_id=N.A.;gene_ontology_id=N.A.;best_blast_hit_tair=AT1G21080.1 DNAJ heat shock N-terminal domain-containing protein;best_blast_hit_sprot=sp|Q8GYX8|DNJ10_ARATH Chaperone protein dnaJ 10;best_blast_hit_trembl_plants=tr|A0A0L9T7V2|A0A0L9T7V2_PHAAN Uncharacterized protein	circRNA,exon	+	LjG1.1_chr2	95591457	95592090	CIRI2,CIRI-full,CIRI-visJ,CIRI-visS,CLEAR	9	7_7_1	513	0.034	A00600:357:HTKFKDSXC:2:1263:4200:7952,A00600:357:HTKFKDSXC:2:1318:22815:19742,A00600:357:HTKFKDSXC:3:1665:25301:7106,A00600:357:HTKFKDSXC:3:1642:9670:16047,A00600:357:HTKFKDSXC:2:2262:1615:29309,A00600:357:HTKFKDSXC:2:2609:29405:7106,A00600:357:HTKFKDSXC:2:2655:27543:9486,A00600:357:HTKFKDSXC:3:2657:14904:31281,A00600:357:HTKFKDSXC:3:1414:26069:10316,	95591457:95591586,95591932:95592090,	95591457:95591586,95591932:95592090,	289	Full	95591457-95591586,95591932-95592090,	10	10	GTGGTTCAGAAGGAAAGAGAAGAAAAACTTGCAGACATACTTAAAAATAGACTCAACCAATATGTCCAAGGAAACAAAGAGGACTTTGTAAATCAAGCAGAAGCTGAAGTAGCTCGGCTCTCCAGTGCAGCTTATGGGGTTGATATGCTGAATACAATTGGCTACATATACGCTAGGCAGGCAGCAAAAGAGCTAGGAAAGAAAGCAATTTACTTGGGTGTACCTTTTATTGCTGAGTGGTTTAGAAACAAAGGGCACTTCATCAAATCCCAAGTTACAGCAGCAACAG	CIRI-visJ:stout_193:9/9,CIRI-visS:stout_219:10/10	1	4	F1	LjG1.1_chr2:95591457-95592090_iso-F1	2	130,159	0,475	8	LotjaGi2g1v0462400.1	LjG1.1_chr2:95587108-95591456|LjG1.1_chr2:95592090-95595771	1.35845	66.0122	0.0207271	LotjaGi2g1v0462400, MSTRG.12079	LjG1.1_chr2	95584768	95597694	12927	+
MSTRG.12079	LjG1.1_chr2:95591457-95592090	LjG1.1_chr2:95591457-95592090	C5N5	LotjaGi2g1v0462400	Chaperone protein dnaJ 10;interpro_id=IPR026894 (DNAJ-containing protein%2C X-domain);gene_ontology_id=N.A.;best_blast_hit_tair=AT1G21080.1 DNAJ heat shock N-terminal domain-containing protein;best_blast_hit_sprot=sp|Q8GYX8|DNJ10_ARATH Chaperone protein dnaJ 10;best_blast_hit_trembl_plants=tr|A0A0L9T7V2|A0A0L9T7V2_PHAAN Uncharacterized protein, Chaperone protein dnaJ, putative;interpro_id=IPR001623 (DnaJ domain), IPR026894 (DNAJ-containing protein%2C X-domain);gene_ontology_id=N.A.;best_blast_hit_tair=AT1G21080.1 DNAJ heat shock N-terminal domain-containing protein;best_blast_hit_sprot=sp|Q8GYX8|DNJ10_ARATH Chaperone protein dnaJ 10;best_blast_hit_trembl_plants=tr|A0A0L9T7V2|A0A0L9T7V2_PHAAN Uncharacterized protein, Chaperone protein dnaJ, putative;interpro_id=N.A.;gene_ontology_id=N.A.;best_blast_hit_tair=AT1G21080.1 DNAJ heat shock N-terminal domain-containing protein;best_blast_hit_sprot=sp|Q8GYX8|DNJ10_ARATH Chaperone protein dnaJ 10;best_blast_hit_trembl_plants=tr|A0A0L9T7V2|A0A0L9T7V2_PHAAN Uncharacterized protein	circRNA,exon	+	LjG1.1_chr2	95591457	95592090	CIRI2,CIRI-full,CIRI-visJ,CLEAR	12	7_7_0	683	0.034	A00600:357:HTKFKDSXC:3:2446:23845:25034,A00600:357:HTKFKDSXC:2:2251:22580:32424,A00600:357:HTKFKDSXC:3:2619:18837:4586,A00600:357:HTKFKDSXC:2:1231:1262:1391,A00600:357:HTKFKDSXC:2:2170:20943:14434,A00600:357:HTKFKDSXC:2:1324:9362:9032,A00600:357:HTKFKDSXC:3:1678:9860:24925,A00600:357:HTKFKDSXC:2:1559:8178:32753,A00600:357:HTKFKDSXC:2:1630:6244:7012,A00600:357:HTKFKDSXC:3:1411:5132:31579,A00600:357:HTKFKDSXC:3:1425:11478:35618,A00600:357:HTKFKDSXC:3:1469:25409:28588,	95591457:95591586,95591932:95592090,	95591457:95591586,95591932:95592090,	289	Full	95591457-95591586,95591932-95592090,	12	12	GTGGTTCAGAAGGAAAGAGAAGAAAAACTTGCAGACATACTTAAAAATAGACTCAACCAATATGTCCAAGGAAACAAAGAGGACTTTGTAAATCAAGCAGAAGCTGAAGTAGCTCGGCTCTCCAGTGCAGCTTATGGGGTTGATATGCTGAATACAATTGGCTACATATACGCTAGGCAGGCAGCAAAAGAGCTAGGAAAGAAAGCAATTTACTTGGGTGTACCTTTTATTGCTGAGTGGTTTAGAAACAAAGGGCACTTCATCAAATCCCAAGTTACAGCAGCAACAG	CIRI-visJ:stout_138:12/12	1	4	F1	LjG1.1_chr2:95591457-95592090_iso-F1	2	130,159	0,475	12	LotjaGi2g1v0462400.1	LjG1.1_chr2:95587108-95591456|LjG1.1_chr2:95592090-95595771	2.87149	135.379	0.0212831	LotjaGi2g1v0462400, MSTRG.12079	LjG1.1_chr2	95584768	95597694	12927	+
MSTRG.12079	LjG1.1_chr2:95591457-95592090	LjG1.1_chr2:95591457-95592090	C3R3	LotjaGi2g1v0462400	Chaperone protein dnaJ 10;interpro_id=IPR026894 (DNAJ-containing protein%2C X-domain);gene_ontology_id=N.A.;best_blast_hit_tair=AT1G21080.1 DNAJ heat shock N-terminal domain-containing protein;best_blast_hit_sprot=sp|Q8GYX8|DNJ10_ARATH Chaperone protein dnaJ 10;best_blast_hit_trembl_plants=tr|A0A0L9T7V2|A0A0L9T7V2_PHAAN Uncharacterized protein, Chaperone protein dnaJ, putative;interpro_id=IPR001623 (DnaJ domain), IPR026894 (DNAJ-containing protein%2C X-domain);gene_ontology_id=N.A.;best_blast_hit_tair=AT1G21080.1 DNAJ heat shock N-terminal domain-containing protein;best_blast_hit_sprot=sp|Q8GYX8|DNJ10_ARATH Chaperone protein dnaJ 10;best_blast_hit_trembl_plants=tr|A0A0L9T7V2|A0A0L9T7V2_PHAAN Uncharacterized protein, Chaperone protein dnaJ, putative;interpro_id=N.A.;gene_ontology_id=N.A.;best_blast_hit_tair=AT1G21080.1 DNAJ heat shock N-terminal domain-containing protein;best_blast_hit_sprot=sp|Q8GYX8|DNJ10_ARATH Chaperone protein dnaJ 10;best_blast_hit_trembl_plants=tr|A0A0L9T7V2|A0A0L9T7V2_PHAAN Uncharacterized protein	circRNA,exon	+	LjG1.1_chr2	95591457	95592090	CIRI2,CIRI-full,CIRI-visJ,CLEAR	2	2_2_0	828	0.005	A00600:357:HTKFKDSXC:3:2145:20292:10488,A00600:357:HTKFKDSXC:2:1122:6786:26897,	95591457:95591586,95591932:95592090,	95591982:95592090,95591457:95591586,95591932:95592090,	289	Full	95591457-95591586,95591932-95592090,	2	2	GTGGTTCAGAAGGAAAGAGAAGAAAAACTTGCAGACATACTTAAAAATAGACTCAACCAATATGTCCAAGGAAACAAAGAGGACTTTGTAAATCAAGCAGAAGCTGAAGTAGCTCGGCTCTCCAGTGCAGCTTATGGGGTTGATATGCTGAATACAATTGGCTACATATACGCTAGGCAGGCAGCAAAAGAGCTAGGAAAGAAAGCAATTTACTTGGGTGTACCTTTTATTGCTGAGTGGTTTAGAAACAAAGGGCACTTCATCAAATCCCAAGTTACAGCAGCAACAG	CIRI-visJ:stout_187:2/2	1	4	F1	LjG1.1_chr2:95591457-95592090_iso-F1	2	130,159	0,475	2	LotjaGi2g1v0462400.1	LjG1.1_chr2:95587108-95591456|LjG1.1_chr2:95592090-95595771	0.375455	113.992	0.00338112	LotjaGi2g1v0462400, MSTRG.12079	LjG1.1_chr2	95584768	95597694	12927	+
MSTRG.12079	LjG1.1_chr2:95591457-95592090	LjG1.1_chr2:95591457-95592090	S5N4	LotjaGi2g1v0462400	Chaperone protein dnaJ 10;interpro_id=IPR026894 (DNAJ-containing protein%2C X-domain);gene_ontology_id=N.A.;best_blast_hit_tair=AT1G21080.1 DNAJ heat shock N-terminal domain-containing protein;best_blast_hit_sprot=sp|Q8GYX8|DNJ10_ARATH Chaperone protein dnaJ 10;best_blast_hit_trembl_plants=tr|A0A0L9T7V2|A0A0L9T7V2_PHAAN Uncharacterized protein, Chaperone protein dnaJ, putative;interpro_id=IPR001623 (DnaJ domain), IPR026894 (DNAJ-containing protein%2C X-domain);gene_ontology_id=N.A.;best_blast_hit_tair=AT1G21080.1 DNAJ heat shock N-terminal domain-containing protein;best_blast_hit_sprot=sp|Q8GYX8|DNJ10_ARATH Chaperone protein dnaJ 10;best_blast_hit_trembl_plants=tr|A0A0L9T7V2|A0A0L9T7V2_PHAAN Uncharacterized protein, Chaperone protein dnaJ, putative;interpro_id=N.A.;gene_ontology_id=N.A.;best_blast_hit_tair=AT1G21080.1 DNAJ heat shock N-terminal domain-containing protein;best_blast_hit_sprot=sp|Q8GYX8|DNJ10_ARATH Chaperone protein dnaJ 10;best_blast_hit_trembl_plants=tr|A0A0L9T7V2|A0A0L9T7V2_PHAAN Uncharacterized protein	circRNA,exon	+	LjG1.1_chr2	95591457	95592090	CIRI2,CIRI-full,CIRI-visJ,CIRI-visS,CLEAR	19	11_12_2	1105	0.033	A00600:357:HTKFKDSXC:2:1555:27561:30718,A00600:357:HTKFKDSXC:2:1609:28971:17597,A00600:357:HTKFKDSXC:3:2129:5683:2347,A00600:357:HTKFKDSXC:2:2365:22733:20290,A00600:357:HTKFKDSXC:2:2365:22724:20369,A00600:357:HTKFKDSXC:2:2402:4987:18020,A00600:357:HTKFKDSXC:2:2422:4363:1626,A00600:357:HTKFKDSXC:2:2519:13892:7952,A00600:357:HTKFKDSXC:3:1235:24614:16814,A00600:357:HTKFKDSXC:3:2636:27896:7247,A00600:357:HTKFKDSXC:3:2668:5520:18662,A00600:357:HTKFKDSXC:3:1624:6650:31955,A00600:357:HTKFKDSXC:3:1513:23972:23719,A00600:357:HTKFKDSXC:3:1112:16025:30279,A00600:357:HTKFKDSXC:3:1112:16459:31281,A00600:357:HTKFKDSXC:3:1172:21079:18897,A00600:357:HTKFKDSXC:2:1236:32651:10128,A00600:357:HTKFKDSXC:2:1302:4526:5760,A00600:357:HTKFKDSXC:3:2459:9263:18255,	95591457:95591586,95591932:95592090,	95591457:95591586,95591932:95592090,	289	Full	95591457-95591586,95591932-95592090,	19	19	GTGGTTCAGAAGGAAAGAGAAGAAAAACTTGCAGACATACTTAAAAATAGACTCAACCAATATGTCCAAGGAAACAAAGAGGACTTTGTAAATCAAGCAGAAGCTGAAGTAGCTCGGCTCTCCAGTGCAGCTTATGGGGTTGATATGCTGAATACAATTGGCTACATATACGCTAGGCAGGCAGCAAAAGAGCTAGGAAAGAAAGCAATTTACTTGGGTGTACCTTTTATTGCTGAGTGGTTTAGAAACAAAGGGCACTTCATCAAATCCCAAGTTACAGCAGCAACAG	CIRI-visJ:stout_838:19/19,CIRI-visS:stout_1845:19/19	1	4	F1	LjG1.1_chr2:95591457-95592090_iso-F1	2	130,159	0,475	17	LotjaGi2g1v0462400.1	LjG1.1_chr2:95587108-95591456|LjG1.1_chr2:95592090-95595771	2.44496	124.621	0.0196978	LotjaGi2g1v0462400, MSTRG.12079	LjG1.1_chr2	95584768	95597694	12927	+
MSTRG.12079	LjG1.1_chr2:95591457-95592090	LjG1.1_chr2:95591457-95592090	S5N1	LotjaGi2g1v0462400	Chaperone protein dnaJ 10;interpro_id=IPR026894 (DNAJ-containing protein%2C X-domain);gene_ontology_id=N.A.;best_blast_hit_tair=AT1G21080.1 DNAJ heat shock N-terminal domain-containing protein;best_blast_hit_sprot=sp|Q8GYX8|DNJ10_ARATH Chaperone protein dnaJ 10;best_blast_hit_trembl_plants=tr|A0A0L9T7V2|A0A0L9T7V2_PHAAN Uncharacterized protein, Chaperone protein dnaJ, putative;interpro_id=IPR001623 (DnaJ domain), IPR026894 (DNAJ-containing protein%2C X-domain);gene_ontology_id=N.A.;best_blast_hit_tair=AT1G21080.1 DNAJ heat shock N-terminal domain-containing protein;best_blast_hit_sprot=sp|Q8GYX8|DNJ10_ARATH Chaperone protein dnaJ 10;best_blast_hit_trembl_plants=tr|A0A0L9T7V2|A0A0L9T7V2_PHAAN Uncharacterized protein, Chaperone protein dnaJ, putative;interpro_id=N.A.;gene_ontology_id=N.A.;best_blast_hit_tair=AT1G21080.1 DNAJ heat shock N-terminal domain-containing protein;best_blast_hit_sprot=sp|Q8GYX8|DNJ10_ARATH Chaperone protein dnaJ 10;best_blast_hit_trembl_plants=tr|A0A0L9T7V2|A0A0L9T7V2_PHAAN Uncharacterized protein	circRNA,exon	+	LjG1.1_chr2	95591457	95592090	CIRI2,CIRI-full,CIRI-visJ,CLEAR	7	4_4_0	780	0.018	A00600:357:HTKFKDSXC:3:1174:9073:31923,A00600:357:HTKFKDSXC:3:1174:8513:32362,A00600:357:HTKFKDSXC:2:1347:18502:14998,A00600:357:HTKFKDSXC:3:2628:31973:16094,A00600:357:HTKFKDSXC:3:1633:5529:26349,A00600:357:HTKFKDSXC:3:1661:1931:13667,A00600:357:HTKFKDSXC:2:1149:11912:28792,	95591457:95591586,95591932:95592090,	95591457:95591586,95591932:95592090,	289	Full	95591457-95591586,95591932-95592090,	7	7	GTGGTTCAGAAGGAAAGAGAAGAAAAACTTGCAGACATACTTAAAAATAGACTCAACCAATATGTCCAAGGAAACAAAGAGGACTTTGTAAATCAAGCAGAAGCTGAAGTAGCTCGGCTCTCCAGTGCAGCTTATGGGGTTGATATGCTGAATACAATTGGCTACATATACGCTAGGCAGGCAGCAAAAGAGCTAGGAAAGAAAGCAATTTACTTGGGTGTACCTTTTATTGCTGAGTGGTTTAGAAACAAAGGGCACTTCATCAAATCCCAAGTTACAGCAGCAACAG	CIRI-visJ:stout_685:7/7	1	4	F1	LjG1.1_chr2:95591457-95592090_iso-F1	2	130,159	0,475	7	LotjaGi2g1v0462400.1	LjG1.1_chr2:95587108-95591456|LjG1.1_chr2:95592090-95595771	1.10241	94.9122	0.0117192	LotjaGi2g1v0462400, MSTRG.12079	LjG1.1_chr2	95584768	95597694	12927	+
MSTRG.12079	LjG1.1_chr2:95591457-95592090	LjG1.1_chr2:95591457-95592090	C3R2	LotjaGi2g1v0462400	Chaperone protein dnaJ 10;interpro_id=IPR026894 (DNAJ-containing protein%2C X-domain);gene_ontology_id=N.A.;best_blast_hit_tair=AT1G21080.1 DNAJ heat shock N-terminal domain-containing protein;best_blast_hit_sprot=sp|Q8GYX8|DNJ10_ARATH Chaperone protein dnaJ 10;best_blast_hit_trembl_plants=tr|A0A0L9T7V2|A0A0L9T7V2_PHAAN Uncharacterized protein, Chaperone protein dnaJ, putative;interpro_id=IPR001623 (DnaJ domain), IPR026894 (DNAJ-containing protein%2C X-domain);gene_ontology_id=N.A.;best_blast_hit_tair=AT1G21080.1 DNAJ heat shock N-terminal domain-containing protein;best_blast_hit_sprot=sp|Q8GYX8|DNJ10_ARATH Chaperone protein dnaJ 10;best_blast_hit_trembl_plants=tr|A0A0L9T7V2|A0A0L9T7V2_PHAAN Uncharacterized protein, Chaperone protein dnaJ, putative;interpro_id=N.A.;gene_ontology_id=N.A.;best_blast_hit_tair=AT1G21080.1 DNAJ heat shock N-terminal domain-containing protein;best_blast_hit_sprot=sp|Q8GYX8|DNJ10_ARATH Chaperone protein dnaJ 10;best_blast_hit_trembl_plants=tr|A0A0L9T7V2|A0A0L9T7V2_PHAAN Uncharacterized protein	circRNA,exon	+	LjG1.1_chr2	95591457	95592090	CIRI2,CIRI-full,CIRI-visJ,CIRI-visS,CLEAR	2	2_2_0	518	0.008	A00600:357:HTKFKDSXC:3:2658:17562:33692,A00600:357:HTKFKDSXC:2:1347:26693:4351,	95591457:95591586,95591932:95592090,	95591978:95592090,95591457:95591586,95591932:95592090,	289	Full	95591457-95591586,95591932-95592090,	3	3	GTGGTTCAGAAGGAAAGAGAAGAAAAACTTGCAGACATACTTAAAAATAGACTCAACCAATATGTCCAAGGAAACAAAGAGGACTTTGTAAATCAAGCAGAAGCTGAAGTAGCTCGGCTCTCCAGTGCAGCTTATGGGGTTGATATGCTGAATACAATTGGCTACATATACGCTAGGCAGGCAGCAAAAGAGCTAGGAAAGAAAGCAATTTACTTGGGTGTACCTTTTATTGCTGAGTGGTTTAGAAACAAAGGGCACTTCATCAAATCCCAAGTTACAGCAGCAACAG	CIRI-visJ:stout_138:2/2,CIRI-visS:stout_192:3/3	1	4	F1	LjG1.1_chr2:95591457-95592090_iso-F1	2	130,159	0,475	1	LotjaGi2g1v0462400.1	LjG1.1_chr2:95587108-95591456|LjG1.1_chr2:95592090-95595771	0.18064	67.5393	0.00282224	LotjaGi2g1v0462400, MSTRG.12079	LjG1.1_chr2	95584768	95597694	12927	+
MSTRG.12079	LjG1.1_chr2:95591457-95592090	LjG1.1_chr2:95591457-95592090	C3N4	LotjaGi2g1v0462400	Chaperone protein dnaJ 10;interpro_id=IPR026894 (DNAJ-containing protein%2C X-domain);gene_ontology_id=N.A.;best_blast_hit_tair=AT1G21080.1 DNAJ heat shock N-terminal domain-containing protein;best_blast_hit_sprot=sp|Q8GYX8|DNJ10_ARATH Chaperone protein dnaJ 10;best_blast_hit_trembl_plants=tr|A0A0L9T7V2|A0A0L9T7V2_PHAAN Uncharacterized protein, Chaperone protein dnaJ, putative;interpro_id=IPR001623 (DnaJ domain), IPR026894 (DNAJ-containing protein%2C X-domain);gene_ontology_id=N.A.;best_blast_hit_tair=AT1G21080.1 DNAJ heat shock N-terminal domain-containing protein;best_blast_hit_sprot=sp|Q8GYX8|DNJ10_ARATH Chaperone protein dnaJ 10;best_blast_hit_trembl_plants=tr|A0A0L9T7V2|A0A0L9T7V2_PHAAN Uncharacterized protein, Chaperone protein dnaJ, putative;interpro_id=N.A.;gene_ontology_id=N.A.;best_blast_hit_tair=AT1G21080.1 DNAJ heat shock N-terminal domain-containing protein;best_blast_hit_sprot=sp|Q8GYX8|DNJ10_ARATH Chaperone protein dnaJ 10;best_blast_hit_trembl_plants=tr|A0A0L9T7V2|A0A0L9T7V2_PHAAN Uncharacterized protein	circRNA,exon	+	LjG1.1_chr2	95591457	95592090	CIRI2,CIRI-full,CIRI-visJ,CLEAR	6	3_4_1	709	0.017	A00600:357:HTKFKDSXC:3:2441:10827:31234,A00600:357:HTKFKDSXC:3:2441:10818:32064,A00600:357:HTKFKDSXC:2:2518:20103:28823,A00600:357:HTKFKDSXC:2:2121:32362:10692,A00600:357:HTKFKDSXC:3:2269:22155:23390,A00600:357:HTKFKDSXC:2:1120:31286:18850,	95591457:95591586,95591932:95592090,	95591978:95592090,95591457:95591586,95591932:95592090,	243	Full	95591457-95591586,95591978-95592090,	3	6	GTGGTTCAGAAGGAAAGAGAAGAAAAACTTGCAGACATACTTAAAAATAGACTCAACCAATATGTCCAAGGAAACAAAGAGGACTTTGTAAATCAAGCAGAAGCTGAAGTAGCTCGGCTCTCCAGTGCAGGCAGGCAGCAAAAGAGCTAGGAAAGAAAGCAATTTACTTGGGTGTACCTTTTATTGCTGAGTGGTTTAGAAACAAAGGGCACTTCATCAAATCCCAAGTTACAGCAGCAACAG	CIRI-visJ:stout_191:3/6	2	4	F2	LjG1.1_chr2:95591457-95592090_iso-F2	2	130,159	0,475	4	LotjaGi2g1v0462400.1	LjG1.1_chr2:95587108-95591456|LjG1.1_chr2:95592090-95595771	0.485445	62.2448	0.00795834	LotjaGi2g1v0462400, MSTRG.12079	LjG1.1_chr2	95584768	95597694	12927	+
MSTRG.12079	LjG1.1_chr2:95591457-95592090	LjG1.1_chr2:95591457-95592090	C5R3	LotjaGi2g1v0462400	Chaperone protein dnaJ 10;interpro_id=IPR026894 (DNAJ-containing protein%2C X-domain);gene_ontology_id=N.A.;best_blast_hit_tair=AT1G21080.1 DNAJ heat shock N-terminal domain-containing protein;best_blast_hit_sprot=sp|Q8GYX8|DNJ10_ARATH Chaperone protein dnaJ 10;best_blast_hit_trembl_plants=tr|A0A0L9T7V2|A0A0L9T7V2_PHAAN Uncharacterized protein, Chaperone protein dnaJ, putative;interpro_id=IPR001623 (DnaJ domain), IPR026894 (DNAJ-containing protein%2C X-domain);gene_ontology_id=N.A.;best_blast_hit_tair=AT1G21080.1 DNAJ heat shock N-terminal domain-containing protein;best_blast_hit_sprot=sp|Q8GYX8|DNJ10_ARATH Chaperone protein dnaJ 10;best_blast_hit_trembl_plants=tr|A0A0L9T7V2|A0A0L9T7V2_PHAAN Uncharacterized protein, Chaperone protein dnaJ, putative;interpro_id=N.A.;gene_ontology_id=N.A.;best_blast_hit_tair=AT1G21080.1 DNAJ heat shock N-terminal domain-containing protein;best_blast_hit_sprot=sp|Q8GYX8|DNJ10_ARATH Chaperone protein dnaJ 10;best_blast_hit_trembl_plants=tr|A0A0L9T7V2|A0A0L9T7V2_PHAAN Uncharacterized protein	circRNA,exon	+	LjG1.1_chr2	95591457	95592090	CIRI2,CIRI-full,CIRI-visJ,CIRI-visS,CLEAR	4	4_4_0	608	0.013	A00600:357:HTKFKDSXC:2:2412:12789:10802,A00600:357:HTKFKDSXC:3:2543:4092:7263,A00600:357:HTKFKDSXC:3:2546:19334:22451,A00600:357:HTKFKDSXC:3:1621:6533:8516,	95591457:95591586,95591932:95592090,	95591457:95591586,95591932:95592090,	289	Full	95591457-95591586,95591932-95592090,	7	7	GTGGTTCAGAAGGAAAGAGAAGAAAAACTTGCAGACATACTTAAAAATAGACTCAACCAATATGTCCAAGGAAACAAAGAGGACTTTGTAAATCAAGCAGAAGCTGAAGTAGCTCGGCTCTCCAGTGCAGCTTATGGGGTTGATATGCTGAATACAATTGGCTACATATACGCTAGGCAGGCAGCAAAAGAGCTAGGAAAGAAAGCAATTTACTTGGGTGTACCTTTTATTGCTGAGTGGTTTAGAAACAAAGGGCACTTCATCAAATCCCAAGTTACAGCAGCAACAG	CIRI-visJ:stout_121:4/4,CIRI-visS:stout_644:7/7	1	4	F1	LjG1.1_chr2:95591457-95592090_iso-F1	2	130,159	0,475	5	LotjaGi2g1v0462400.1	LjG1.1_chr2:95587108-95591456|LjG1.1_chr2:95592090-95595771	1.39173	135.172	0.0103692	LotjaGi2g1v0462400, MSTRG.12079	LjG1.1_chr2	95584768	95597694	12927	+
MSTRG.12079	LjG1.1_chr2:95591457-95592090	LjG1.1_chr2:95591457-95592090	G5R4	LotjaGi2g1v0462400	Chaperone protein dnaJ 10;interpro_id=IPR026894 (DNAJ-containing protein%2C X-domain);gene_ontology_id=N.A.;best_blast_hit_tair=AT1G21080.1 DNAJ heat shock N-terminal domain-containing protein;best_blast_hit_sprot=sp|Q8GYX8|DNJ10_ARATH Chaperone protein dnaJ 10;best_blast_hit_trembl_plants=tr|A0A0L9T7V2|A0A0L9T7V2_PHAAN Uncharacterized protein, Chaperone protein dnaJ, putative;interpro_id=IPR001623 (DnaJ domain), IPR026894 (DNAJ-containing protein%2C X-domain);gene_ontology_id=N.A.;best_blast_hit_tair=AT1G21080.1 DNAJ heat shock N-terminal domain-containing protein;best_blast_hit_sprot=sp|Q8GYX8|DNJ10_ARATH Chaperone protein dnaJ 10;best_blast_hit_trembl_plants=tr|A0A0L9T7V2|A0A0L9T7V2_PHAAN Uncharacterized protein, Chaperone protein dnaJ, putative;interpro_id=N.A.;gene_ontology_id=N.A.;best_blast_hit_tair=AT1G21080.1 DNAJ heat shock N-terminal domain-containing protein;best_blast_hit_sprot=sp|Q8GYX8|DNJ10_ARATH Chaperone protein dnaJ 10;best_blast_hit_trembl_plants=tr|A0A0L9T7V2|A0A0L9T7V2_PHAAN Uncharacterized protein	circRNA,exon	+	LjG1.1_chr2	95591457	95592090	CIRI2,CIRI-full,CIRI-visJ,CIRI-visS,CLEAR	20	10_11_1	984	0.039	A00600:357:HTKFKDSXC:3:2126:26775:31078,A00600:357:HTKFKDSXC:3:1127:24370:35274,A00600:357:HTKFKDSXC:2:1621:8883:35008,A00600:357:HTKFKDSXC:2:2615:15881:26616,A00600:357:HTKFKDSXC:2:2623:2546:4867,A00600:357:HTKFKDSXC:2:2623:3360:5118,A00600:357:HTKFKDSXC:2:1252:18701:36636,A00600:357:HTKFKDSXC:2:1252:18656:36746,A00600:357:HTKFKDSXC:2:1116:6280:5822,A00600:357:HTKFKDSXC:3:1554:3360:19272,A00600:357:HTKFKDSXC:3:1620:21640:19680,A00600:357:HTKFKDSXC:3:1263:12391:31469,A00600:357:HTKFKDSXC:3:1328:15781:1423,A00600:357:HTKFKDSXC:3:1334:5629:25895,A00600:357:HTKFKDSXC:3:2565:5222:8938,A00600:357:HTKFKDSXC:3:2643:7084:9815,A00600:357:HTKFKDSXC:3:2660:13187:20666,A00600:357:HTKFKDSXC:3:2532:4273:18818,A00600:357:HTKFKDSXC:3:2352:8386:21872,A00600:357:HTKFKDSXC:2:1669:21414:14559,	95591457:95591586,95591932:95592090,	95591457:95591586,95591932:95592090,	289	Full	95591457-95591586,95591932-95592090,	21	21	GTGGTTCAGAAGGAAAGAGAAGAAAAACTTGCAGACATACTTAAAAATAGACTCAACCAATATGTCCAAGGAAACAAAGAGGACTTTGTAAATCAAGCAGAAGCTGAAGTAGCTCGGCTCTCCAGTGCAGCTTATGGGGTTGATATGCTGAATACAATTGGCTACATATACGCTAGGCAGGCAGCAAAAGAGCTAGGAAAGAAAGCAATTTACTTGGGTGTACCTTTTATTGCTGAGTGGTTTAGAAACAAAGGGCACTTCATCAAATCCCAAGTTACAGCAGCAACAG	CIRI-visJ:stout_564:20/20,CIRI-visS:stout_1357:21/21	1	4	F1	LjG1.1_chr2:95591457-95592090_iso-F1	2	130,159	0,475	18	LotjaGi2g1v0462400.1	LjG1.1_chr2:95587108-95591456|LjG1.1_chr2:95592090-95595771	3.97523	159.258	0.0250222	LotjaGi2g1v0462400, MSTRG.12079	LjG1.1_chr2	95584768	95597694	12927	+
MSTRG.12084	LjG1.1_chr2:95561791-95565519,LjG1.1_chr2:95561797-95565519	LjG1.1_chr2:95561791-95565519	S5N1	LotjaGi2g1v0462200	Tetratricopeptide repeat-containing protein;interpro_id=IPR011990 (Tetratricopeptide-like helical domain);gene_ontology_id=GO:0005737, GO:0016441, GO:0055087, GO:0070478;best_blast_hit_tair=AT1G76630.2 Tetratricopeptide repeat (TPR)-like superfamily protein;best_blast_hit_sprot=sp|F4I3Z5|SKI3_ARATH Tetratricopeptide repeat protein SKI3;best_blast_hit_trembl_plants=tr|K7K5N8|K7K5N8_SOYBN Uncharacterized protein, Tetratricopeptide repeat-containing protein;interpro_id=IPR011990 (Tetratricopeptide-like helical domain);gene_ontology_id=GO:0005737, GO:0016441, GO:0055087, GO:0070478;best_blast_hit_tair=AT1G76630.2 Tetratricopeptide repeat (TPR)-like superfamily protein;best_blast_hit_sprot=sp|F4I3Z5|SKI3_ARATH Tetratricopeptide repeat protein SKI3;best_blast_hit_trembl_plants=tr|K7K5N9|K7K5N9_SOYBN Uncharacterized protein	intron	-	LjG1.1_chr2	95561791	95565519	CIRI2,CIRI-full,CIRI-visJ,CIRI-visS	7	1_3_2	76	0.156	A00600:357:HTKFKDSXC:3:2252:27199:23860,A00600:357:HTKFKDSXC:3:1113:3830:25942,A00600:357:HTKFKDSXC:3:1129:30264:29356,A00600:357:HTKFKDSXC:2:2257:10691:36323,A00600:357:HTKFKDSXC:2:2257:10113:36699,A00600:357:HTKFKDSXC:2:2146:14516:26162,A00600:357:HTKFKDSXC:2:1417:20076:29935,	95561797:95561848,95561928:95562140,95562206:95562271,95562519:95562576,95562519:95562579,95562678:95562793,95564522:95564693,95564771:95565021,95565201:95565281,95565379:95565519,	95561791:95561848,95565386:95565519,	193	Break	95561791-95561848,0-0,95565386-95565519,	7	7		CIRI-visJ:stout_1:7/7,CIRI-visS:stout_870:7/7	2	3	B2	LjG1.1_chr2:95561791-95565519_iso-B2										LotjaGi2g1v0462200, MSTRG.12084	LjG1.1_chr2	95532808	95584279	51472	-
MSTRG.12084	LjG1.1_chr2:95561791-95565519,LjG1.1_chr2:95561797-95565519	LjG1.1_chr2:95561797-95565519	G5N4	LotjaGi2g1v0462200	Tetratricopeptide repeat-containing protein;interpro_id=IPR011990 (Tetratricopeptide-like helical domain);gene_ontology_id=GO:0005737, GO:0016441, GO:0055087, GO:0070478;best_blast_hit_tair=AT1G76630.2 Tetratricopeptide repeat (TPR)-like superfamily protein;best_blast_hit_sprot=sp|F4I3Z5|SKI3_ARATH Tetratricopeptide repeat protein SKI3;best_blast_hit_trembl_plants=tr|K7K5N8|K7K5N8_SOYBN Uncharacterized protein, Tetratricopeptide repeat-containing protein;interpro_id=IPR011990 (Tetratricopeptide-like helical domain);gene_ontology_id=GO:0005737, GO:0016441, GO:0055087, GO:0070478;best_blast_hit_tair=AT1G76630.2 Tetratricopeptide repeat (TPR)-like superfamily protein;best_blast_hit_sprot=sp|F4I3Z5|SKI3_ARATH Tetratricopeptide repeat protein SKI3;best_blast_hit_trembl_plants=tr|K7K5N9|K7K5N9_SOYBN Uncharacterized protein	circRNA,exon	-	LjG1.1_chr2	95561797	95565519	CIRI2,CIRI-full,CIRI-visJ,CIRI-visS,CLEAR	5	3_4_2	132	0.07	A00600:357:HTKFKDSXC:2:2106:20320:21308,A00600:357:HTKFKDSXC:2:2233:6940:30953,A00600:357:HTKFKDSXC:2:2264:24026:2863,A00600:357:HTKFKDSXC:3:1208:15393:16438,A00600:357:HTKFKDSXC:3:2352:23764:27774,	95561797:95561848,95561928:95562140,95562206:95562271,95562519:95562576,95562519:95562579,95562678:95562793,95564522:95564693,95564771:95565021,95565201:95565281,95565379:95565519,	95561797:95561848,95565201:95565281,95565379:95565519,95561928:95562140,	488	Break	95561797-95561848,95561928-95562140,0-0,95565201-95565281,95565379-95565519,	5	5		CIRI-visJ:stout_165:5/5,CIRI-visS:stout_506:5/5	1	8	B1	LjG1.1_chr2:95561797-95565519_iso-B1	9	52,213,66,61,116,172,251,81,141	0,131,409,722,881,2725,2974,3404,3582	5	LotjaGi2g1v0462200.1	LjG1.1_chr2:95559823-95561796|LjG1.1_chr2:95565519-95567036	1.22798	22.5381	0.0549038	LotjaGi2g1v0462200, MSTRG.12084	LjG1.1_chr2	95532808	95584279	51472	-
MSTRG.12084	LjG1.1_chr2:95561791-95565519,LjG1.1_chr2:95561797-95565519	LjG1.1_chr2:95561797-95565519	G5R1	LotjaGi2g1v0462200	Tetratricopeptide repeat-containing protein;interpro_id=IPR011990 (Tetratricopeptide-like helical domain);gene_ontology_id=GO:0005737, GO:0016441, GO:0055087, GO:0070478;best_blast_hit_tair=AT1G76630.2 Tetratricopeptide repeat (TPR)-like superfamily protein;best_blast_hit_sprot=sp|F4I3Z5|SKI3_ARATH Tetratricopeptide repeat protein SKI3;best_blast_hit_trembl_plants=tr|K7K5N8|K7K5N8_SOYBN Uncharacterized protein, Tetratricopeptide repeat-containing protein;interpro_id=IPR011990 (Tetratricopeptide-like helical domain);gene_ontology_id=GO:0005737, GO:0016441, GO:0055087, GO:0070478;best_blast_hit_tair=AT1G76630.2 Tetratricopeptide repeat (TPR)-like superfamily protein;best_blast_hit_sprot=sp|F4I3Z5|SKI3_ARATH Tetratricopeptide repeat protein SKI3;best_blast_hit_trembl_plants=tr|K7K5N9|K7K5N9_SOYBN Uncharacterized protein	circRNA,exon	-	LjG1.1_chr2	95561797	95565519	CIRI2,CIRI-full,CIRI-visJ,CIRI-visS,CLEAR	6	2_6_3	134	0.082	A00600:357:HTKFKDSXC:3:2441:23484:6590,A00600:357:HTKFKDSXC:3:2640:19533:10488,A00600:357:HTKFKDSXC:3:1163:25464:35102,A00600:357:HTKFKDSXC:3:1437:5267:19038,A00600:357:HTKFKDSXC:3:1673:4761:31970,A00600:357:HTKFKDSXC:3:1368:11397:29496,	95561797:95561848,95561928:95562140,95562206:95562271,95562519:95562576,95562519:95562579,95562678:95562793,95564522:95564693,95564771:95565021,95565201:95565281,95565379:95565519,	95561797:95561848,95565201:95565281,95565379:95565519,	275	Break	95561797-95561848,0-0,95565201-95565281,95565379-95565519,	6	6		CIRI-visJ:stout_513:6/6,CIRI-visS:stout_513:6/6	4	8	B4	LjG1.1_chr2:95561797-95565519_iso-B4	9	52,213,66,61,116,172,251,81,141	0,131,409,722,881,2725,2974,3404,3582	5	LotjaGi2g1v0462200.1	LjG1.1_chr2:95559823-95561796|LjG1.1_chr2:95565519-95567036	1.11865	15.7472	0.0716278	LotjaGi2g1v0462200, MSTRG.12084	LjG1.1_chr2	95532808	95584279	51472	-
MSTRG.12084	LjG1.1_chr2:95561484-95561796	LjG1.1_chr2:95561484-95561796	C5N4	LotjaGi2g1v0462200	Tetratricopeptide repeat-containing protein;interpro_id=IPR011990 (Tetratricopeptide-like helical domain);gene_ontology_id=GO:0005737, GO:0016441, GO:0055087, GO:0070478;best_blast_hit_tair=AT1G76630.2 Tetratricopeptide repeat (TPR)-like superfamily protein;best_blast_hit_sprot=sp|F4I3Z5|SKI3_ARATH Tetratricopeptide repeat protein SKI3;best_blast_hit_trembl_plants=tr|K7K5N8|K7K5N8_SOYBN Uncharacterized protein, Tetratricopeptide repeat-containing protein;interpro_id=IPR011990 (Tetratricopeptide-like helical domain);gene_ontology_id=GO:0005737, GO:0016441, GO:0055087, GO:0070478;best_blast_hit_tair=AT1G76630.2 Tetratricopeptide repeat (TPR)-like superfamily protein;best_blast_hit_sprot=sp|F4I3Z5|SKI3_ARATH Tetratricopeptide repeat protein SKI3;best_blast_hit_trembl_plants=tr|K7K5N9|K7K5N9_SOYBN Uncharacterized protein	ciRNA	-	LjG1.1_chr2	95561484	95561796	CLEAR																			1	313	0	3	LotjaGi2g1v0462200.1	LjG1.1_chr2:95559823-95561796	0.251784	3.89666	0.0670097	LotjaGi2g1v0462200, MSTRG.12084	LjG1.1_chr2	95532808	95584279	51472	-
MSTRG.12084	LjG1.1_chr2:95561791-95565519,LjG1.1_chr2:95561797-95565519	LjG1.1_chr2:95561797-95565519	C3N3	LotjaGi2g1v0462200	Tetratricopeptide repeat-containing protein;interpro_id=IPR011990 (Tetratricopeptide-like helical domain);gene_ontology_id=GO:0005737, GO:0016441, GO:0055087, GO:0070478;best_blast_hit_tair=AT1G76630.2 Tetratricopeptide repeat (TPR)-like superfamily protein;best_blast_hit_sprot=sp|F4I3Z5|SKI3_ARATH Tetratricopeptide repeat protein SKI3;best_blast_hit_trembl_plants=tr|K7K5N8|K7K5N8_SOYBN Uncharacterized protein, Tetratricopeptide repeat-containing protein;interpro_id=IPR011990 (Tetratricopeptide-like helical domain);gene_ontology_id=GO:0005737, GO:0016441, GO:0055087, GO:0070478;best_blast_hit_tair=AT1G76630.2 Tetratricopeptide repeat (TPR)-like superfamily protein;best_blast_hit_sprot=sp|F4I3Z5|SKI3_ARATH Tetratricopeptide repeat protein SKI3;best_blast_hit_trembl_plants=tr|K7K5N9|K7K5N9_SOYBN Uncharacterized protein	circRNA,exon	-	LjG1.1_chr2	95561797	95565519	CIRI2,CIRI-full,CIRI-visJ,CLEAR	2	1_2_1	71	0.053	A00600:357:HTKFKDSXC:2:1219:23628:33833,A00600:357:HTKFKDSXC:3:1139:13395:6245,	95561797:95561848,95561928:95562140,95562206:95562271,95562519:95562576,95562519:95562579,95562678:95562793,95564522:95564693,95564771:95565021,95565201:95565281,95565379:95565519,	95561797:95561848,	59	Break	95561797-95561848,0-0,95565514-95565519,	2	2		CIRI-visJ:stout_91:2/2	8	8	B8	LjG1.1_chr2:95561797-95565519_iso-B8	9	52,213,66,61,116,172,251,81,141	0,131,409,722,881,2725,2974,3404,3582	2	LotjaGi2g1v0462200.1	LjG1.1_chr2:95559823-95561796|LjG1.1_chr2:95565519-95567036	0.290269	4.7618	0.0629258	LotjaGi2g1v0462200, MSTRG.12084	LjG1.1_chr2	95532808	95584279	51472	-
MSTRG.12084	LjG1.1_chr2:95561791-95565519,LjG1.1_chr2:95561797-95565519	LjG1.1_chr2:95561791-95565519	C5N2	LotjaGi2g1v0462200	Tetratricopeptide repeat-containing protein;interpro_id=IPR011990 (Tetratricopeptide-like helical domain);gene_ontology_id=GO:0005737, GO:0016441, GO:0055087, GO:0070478;best_blast_hit_tair=AT1G76630.2 Tetratricopeptide repeat (TPR)-like superfamily protein;best_blast_hit_sprot=sp|F4I3Z5|SKI3_ARATH Tetratricopeptide repeat protein SKI3;best_blast_hit_trembl_plants=tr|K7K5N8|K7K5N8_SOYBN Uncharacterized protein, Tetratricopeptide repeat-containing protein;interpro_id=IPR011990 (Tetratricopeptide-like helical domain);gene_ontology_id=GO:0005737, GO:0016441, GO:0055087, GO:0070478;best_blast_hit_tair=AT1G76630.2 Tetratricopeptide repeat (TPR)-like superfamily protein;best_blast_hit_sprot=sp|F4I3Z5|SKI3_ARATH Tetratricopeptide repeat protein SKI3;best_blast_hit_trembl_plants=tr|K7K5N9|K7K5N9_SOYBN Uncharacterized protein	intron	-	LjG1.1_chr2	95561791	95565519	CIRI2,CIRI-full,CIRI-visJ,CIRI-visS	4	0_2_1	141	0.054	A00600:357:HTKFKDSXC:2:1338:17996:24048,A00600:357:HTKFKDSXC:3:2510:7292:29309,A00600:357:HTKFKDSXC:3:1216:9824:2253,A00600:357:HTKFKDSXC:3:1545:31747:30639,	95561797:95561848,95561928:95562140,95562206:95562271,95562519:95562576,95562519:95562579,95562678:95562793,95564522:95564693,95564771:95565021,95565201:95565281,95565379:95565519,	95561791:95561848,95565379:95565519,	200	Break	95561791-95561848,0-0,95565379-95565519,	4	4		CIRI-visJ:stout_3:4/4,CIRI-visS:stout_2:4/4	1	3	B1	LjG1.1_chr2:95561791-95565519_iso-B1										LotjaGi2g1v0462200, MSTRG.12084	LjG1.1_chr2	95532808	95584279	51472	-
MSTRG.12084	LjG1.1_chr2:95561797-95562793	LjG1.1_chr2:95561797-95562793	S5N4	LotjaGi2g1v0462200	Tetratricopeptide repeat-containing protein;interpro_id=IPR011990 (Tetratricopeptide-like helical domain);gene_ontology_id=GO:0005737, GO:0016441, GO:0055087, GO:0070478;best_blast_hit_tair=AT1G76630.2 Tetratricopeptide repeat (TPR)-like superfamily protein;best_blast_hit_sprot=sp|F4I3Z5|SKI3_ARATH Tetratricopeptide repeat protein SKI3;best_blast_hit_trembl_plants=tr|K7K5N8|K7K5N8_SOYBN Uncharacterized protein, Tetratricopeptide repeat-containing protein;interpro_id=IPR011990 (Tetratricopeptide-like helical domain);gene_ontology_id=GO:0005737, GO:0016441, GO:0055087, GO:0070478;best_blast_hit_tair=AT1G76630.2 Tetratricopeptide repeat (TPR)-like superfamily protein;best_blast_hit_sprot=sp|F4I3Z5|SKI3_ARATH Tetratricopeptide repeat protein SKI3;best_blast_hit_trembl_plants=tr|K7K5N9|K7K5N9_SOYBN Uncharacterized protein	exon	-	LjG1.1_chr2	95561797	95562793	CIRI2,CIRI-full,CIRI-visJ,CIRI-visS	3	0_1_2	83	0.067	A00600:357:HTKFKDSXC:3:2623:7952:12383,A00600:357:HTKFKDSXC:2:1224:27299:7247,A00600:357:HTKFKDSXC:2:1246:17309:13745,	95561797:95561848,95561928:95562140,95562206:95562271,95562519:95562576,95562519:95562579,95562678:95562793,	95561797:95561848,95562678:95562793,95561928:95562140,	382	Break	95561797-95561848,95561928-95562140,0-0,95562678-95562793,	3	3		CIRI-visJ:stout_73:3/3,CIRI-visS:stout_60:3/3	4	7	B4	LjG1.1_chr2:95561797-95562793_iso-B4										LotjaGi2g1v0462200, MSTRG.12084	LjG1.1_chr2	95532808	95584279	51472	-
MSTRG.12084	LjG1.1_chr2:95561791-95565519,LjG1.1_chr2:95561797-95565519	LjG1.1_chr2:95561797-95565519	G5R4	LotjaGi2g1v0462200	Tetratricopeptide repeat-containing protein;interpro_id=IPR011990 (Tetratricopeptide-like helical domain);gene_ontology_id=GO:0005737, GO:0016441, GO:0055087, GO:0070478;best_blast_hit_tair=AT1G76630.2 Tetratricopeptide repeat (TPR)-like superfamily protein;best_blast_hit_sprot=sp|F4I3Z5|SKI3_ARATH Tetratricopeptide repeat protein SKI3;best_blast_hit_trembl_plants=tr|K7K5N8|K7K5N8_SOYBN Uncharacterized protein, Tetratricopeptide repeat-containing protein;interpro_id=IPR011990 (Tetratricopeptide-like helical domain);gene_ontology_id=GO:0005737, GO:0016441, GO:0055087, GO:0070478;best_blast_hit_tair=AT1G76630.2 Tetratricopeptide repeat (TPR)-like superfamily protein;best_blast_hit_sprot=sp|F4I3Z5|SKI3_ARATH Tetratricopeptide repeat protein SKI3;best_blast_hit_trembl_plants=tr|K7K5N9|K7K5N9_SOYBN Uncharacterized protein	circRNA,exon	-	LjG1.1_chr2	95561797	95565519	CIRI2,CIRI-full,CIRI-visJ,CIRI-visS,CLEAR	5	2_4_2	109	0.084	A00600:357:HTKFKDSXC:3:2351:21061:35587,A00600:357:HTKFKDSXC:3:1132:18168:27790,A00600:357:HTKFKDSXC:2:2632:15835:31829,A00600:357:HTKFKDSXC:2:1134:17427:16110,A00600:357:HTKFKDSXC:2:1368:3332:2973,	95561797:95561848,95561928:95562140,95562206:95562271,95562519:95562576,95562519:95562579,95562678:95562793,95564522:95564693,95564771:95565021,95565201:95565281,95565379:95565519,	95561797:95561848,95565201:95565281,95564771:95565021,	391	Break	95561797-95561848,0-0,95564771-95565021,95565201-95565281,95565514-95565519,	5	5		CIRI-visJ:stout_525:5/5,CIRI-visS:stout_513:5/5	2	8	B2	LjG1.1_chr2:95561797-95565519_iso-B2	9	52,213,66,61,116,172,251,81,141	0,131,409,722,881,2725,2974,3404,3582	4	LotjaGi2g1v0462200.1	LjG1.1_chr2:95559823-95561796|LjG1.1_chr2:95565519-95567036	0.883385	19.445	0.0459206	LotjaGi2g1v0462200, MSTRG.12084	LjG1.1_chr2	95532808	95584279	51472	-
MSTRG.12084	LjG1.1_chr2:95558968-95559823	LjG1.1_chr2:95558968-95559823	S5N4	LotjaGi2g1v0462200	Tetratricopeptide repeat-containing protein;interpro_id=IPR011990 (Tetratricopeptide-like helical domain);gene_ontology_id=GO:0005737, GO:0016441, GO:0055087, GO:0070478;best_blast_hit_tair=AT1G76630.2 Tetratricopeptide repeat (TPR)-like superfamily protein;best_blast_hit_sprot=sp|F4I3Z5|SKI3_ARATH Tetratricopeptide repeat protein SKI3;best_blast_hit_trembl_plants=tr|K7K5N8|K7K5N8_SOYBN Uncharacterized protein, Tetratricopeptide repeat-containing protein;interpro_id=IPR011990 (Tetratricopeptide-like helical domain);gene_ontology_id=GO:0005737, GO:0016441, GO:0055087, GO:0070478;best_blast_hit_tair=AT1G76630.2 Tetratricopeptide repeat (TPR)-like superfamily protein;best_blast_hit_sprot=sp|F4I3Z5|SKI3_ARATH Tetratricopeptide repeat protein SKI3;best_blast_hit_trembl_plants=tr|K7K5N9|K7K5N9_SOYBN Uncharacterized protein	circRNA	-	LjG1.1_chr2	95558968	95559823	CLEAR																			2	95,374	0,482	2	LotjaGi2g1v0462200.1	LjG1.1_chr2:95550213-95558967|LjG1.1_chr2:95559823-95561796	0.287643	11.6427	0.0255429	LotjaGi2g1v0462200, MSTRG.12084	LjG1.1_chr2	95532808	95584279	51472	-
MSTRG.12084	LjG1.1_chr2:95558968-95559823	LjG1.1_chr2:95558968-95559823	C3N3	LotjaGi2g1v0462200	Tetratricopeptide repeat-containing protein;interpro_id=IPR011990 (Tetratricopeptide-like helical domain);gene_ontology_id=GO:0005737, GO:0016441, GO:0055087, GO:0070478;best_blast_hit_tair=AT1G76630.2 Tetratricopeptide repeat (TPR)-like superfamily protein;best_blast_hit_sprot=sp|F4I3Z5|SKI3_ARATH Tetratricopeptide repeat protein SKI3;best_blast_hit_trembl_plants=tr|K7K5N8|K7K5N8_SOYBN Uncharacterized protein, Tetratricopeptide repeat-containing protein;interpro_id=IPR011990 (Tetratricopeptide-like helical domain);gene_ontology_id=GO:0005737, GO:0016441, GO:0055087, GO:0070478;best_blast_hit_tair=AT1G76630.2 Tetratricopeptide repeat (TPR)-like superfamily protein;best_blast_hit_sprot=sp|F4I3Z5|SKI3_ARATH Tetratricopeptide repeat protein SKI3;best_blast_hit_trembl_plants=tr|K7K5N9|K7K5N9_SOYBN Uncharacterized protein	circRNA	-	LjG1.1_chr2	95558968	95559823	CLEAR																			2	95,374	0,482	1	LotjaGi2g1v0462200.1	LjG1.1_chr2:95550213-95558967|LjG1.1_chr2:95559823-95561796	0.145135	4.7618	0.0325107	LotjaGi2g1v0462200, MSTRG.12084	LjG1.1_chr2	95532808	95584279	51472	-
MSTRG.12084	LjG1.1_chr2:95558968-95565519	LjG1.1_chr2:95558968-95565519	C5N3	LotjaGi2g1v0462200	Tetratricopeptide repeat-containing protein;interpro_id=IPR011990 (Tetratricopeptide-like helical domain);gene_ontology_id=GO:0005737, GO:0016441, GO:0055087, GO:0070478;best_blast_hit_tair=AT1G76630.2 Tetratricopeptide repeat (TPR)-like superfamily protein;best_blast_hit_sprot=sp|F4I3Z5|SKI3_ARATH Tetratricopeptide repeat protein SKI3;best_blast_hit_trembl_plants=tr|K7K5N8|K7K5N8_SOYBN Uncharacterized protein, Tetratricopeptide repeat-containing protein;interpro_id=IPR011990 (Tetratricopeptide-like helical domain);gene_ontology_id=GO:0005737, GO:0016441, GO:0055087, GO:0070478;best_blast_hit_tair=AT1G76630.2 Tetratricopeptide repeat (TPR)-like superfamily protein;best_blast_hit_sprot=sp|F4I3Z5|SKI3_ARATH Tetratricopeptide repeat protein SKI3;best_blast_hit_trembl_plants=tr|K7K5N9|K7K5N9_SOYBN Uncharacterized protein	circRNA	-	LjG1.1_chr2	95558968	95565519	CLEAR																			11	95,374,52,213,66,61,116,172,251,81,141	0,482,2829,2960,3238,3551,3710,5554,5803,6233,6411	1	LotjaGi2g1v0462200.1	LjG1.1_chr2:95550213-95558967|LjG1.1_chr2:95565519-95567036	0.224262	15.4634	0.0151397	LotjaGi2g1v0462200, MSTRG.12084	LjG1.1_chr2	95532808	95584279	51472	-
MSTRG.12084	LjG1.1_chr2:95561791-95565519,LjG1.1_chr2:95561797-95565519	LjG1.1_chr2:95561797-95565519	S5N1	LotjaGi2g1v0462200	Tetratricopeptide repeat-containing protein;interpro_id=IPR011990 (Tetratricopeptide-like helical domain);gene_ontology_id=GO:0005737, GO:0016441, GO:0055087, GO:0070478;best_blast_hit_tair=AT1G76630.2 Tetratricopeptide repeat (TPR)-like superfamily protein;best_blast_hit_sprot=sp|F4I3Z5|SKI3_ARATH Tetratricopeptide repeat protein SKI3;best_blast_hit_trembl_plants=tr|K7K5N8|K7K5N8_SOYBN Uncharacterized protein, Tetratricopeptide repeat-containing protein;interpro_id=IPR011990 (Tetratricopeptide-like helical domain);gene_ontology_id=GO:0005737, GO:0016441, GO:0055087, GO:0070478;best_blast_hit_tair=AT1G76630.2 Tetratricopeptide repeat (TPR)-like superfamily protein;best_blast_hit_sprot=sp|F4I3Z5|SKI3_ARATH Tetratricopeptide repeat protein SKI3;best_blast_hit_trembl_plants=tr|K7K5N9|K7K5N9_SOYBN Uncharacterized protein	circRNA,exon	-	LjG1.1_chr2	95561797	95565519	CIRI2,CIRI-full,CIRI-visJ,CIRI-visS,CLEAR	2	1_2_0	75	0.051	A00600:357:HTKFKDSXC:3:2216:26838:21731,A00600:357:HTKFKDSXC:2:1516:17635:28181,	95561797:95561848,95561928:95562140,95562206:95562271,95562519:95562576,95562519:95562579,95562678:95562793,95564522:95564693,95564771:95565021,95565201:95565281,95565379:95565519,	95561797:95561848,	59	Break	95561797-95561848,0-0,95565514-95565519,	2	2		CIRI-visJ:stout_653:2/2,CIRI-visS:stout_551:2/2	8	8	B8	LjG1.1_chr2:95561797-95565519_iso-B8	9	52,213,66,61,116,172,251,81,141	0,131,409,722,881,2725,2974,3404,3582	1	LotjaGi2g1v0462200.1	LjG1.1_chr2:95559823-95561796|LjG1.1_chr2:95565519-95567036	0.157487	9.47172	0.0176642	LotjaGi2g1v0462200, MSTRG.12084	LjG1.1_chr2	95532808	95584279	51472	-
MSTRG.12084	LjG1.1_chr2:95561791-95565519,LjG1.1_chr2:95561797-95565519	LjG1.1_chr2:95561797-95565519	C5N5	LotjaGi2g1v0462200	Tetratricopeptide repeat-containing protein;interpro_id=IPR011990 (Tetratricopeptide-like helical domain);gene_ontology_id=GO:0005737, GO:0016441, GO:0055087, GO:0070478;best_blast_hit_tair=AT1G76630.2 Tetratricopeptide repeat (TPR)-like superfamily protein;best_blast_hit_sprot=sp|F4I3Z5|SKI3_ARATH Tetratricopeptide repeat protein SKI3;best_blast_hit_trembl_plants=tr|K7K5N8|K7K5N8_SOYBN Uncharacterized protein, Tetratricopeptide repeat-containing protein;interpro_id=IPR011990 (Tetratricopeptide-like helical domain);gene_ontology_id=GO:0005737, GO:0016441, GO:0055087, GO:0070478;best_blast_hit_tair=AT1G76630.2 Tetratricopeptide repeat (TPR)-like superfamily protein;best_blast_hit_sprot=sp|F4I3Z5|SKI3_ARATH Tetratricopeptide repeat protein SKI3;best_blast_hit_trembl_plants=tr|K7K5N9|K7K5N9_SOYBN Uncharacterized protein	exon	-	LjG1.1_chr2	95561797	95565519	CIRI2,CIRI-full,CIRI-visJ	3	0_2_3	82	0.068	A00600:357:HTKFKDSXC:3:2509:10809:17487,A00600:357:HTKFKDSXC:2:1230:30897:21527,A00600:357:HTKFKDSXC:2:2525:3586:15843,	95561797:95561848,95561928:95562140,95562206:95562271,95562519:95562576,95562519:95562579,95562678:95562793,95564522:95564693,95564771:95565021,95565201:95565281,95565379:95565519,	95561797:95561848,95561928:95562140,	272	Break	95561797-95561848,95561928-95562140,0-0,95565514-95565519,	3	3		CIRI-visJ:stout_104:3/3	5	8	B5	LjG1.1_chr2:95561797-95565519_iso-B5										LotjaGi2g1v0462200, MSTRG.12084	LjG1.1_chr2	95532808	95584279	51472	-
MSTRG.12084	LjG1.1_chr2:95561791-95565519,LjG1.1_chr2:95561797-95565519	LjG1.1_chr2:95561797-95565519	G5N2	LotjaGi2g1v0462200	Tetratricopeptide repeat-containing protein;interpro_id=IPR011990 (Tetratricopeptide-like helical domain);gene_ontology_id=GO:0005737, GO:0016441, GO:0055087, GO:0070478;best_blast_hit_tair=AT1G76630.2 Tetratricopeptide repeat (TPR)-like superfamily protein;best_blast_hit_sprot=sp|F4I3Z5|SKI3_ARATH Tetratricopeptide repeat protein SKI3;best_blast_hit_trembl_plants=tr|K7K5N8|K7K5N8_SOYBN Uncharacterized protein, Tetratricopeptide repeat-containing protein;interpro_id=IPR011990 (Tetratricopeptide-like helical domain);gene_ontology_id=GO:0005737, GO:0016441, GO:0055087, GO:0070478;best_blast_hit_tair=AT1G76630.2 Tetratricopeptide repeat (TPR)-like superfamily protein;best_blast_hit_sprot=sp|F4I3Z5|SKI3_ARATH Tetratricopeptide repeat protein SKI3;best_blast_hit_trembl_plants=tr|K7K5N9|K7K5N9_SOYBN Uncharacterized protein	circRNA,exon	-	LjG1.1_chr2	95561797	95565519	CIRI2,CIRI-full,CIRI-visJ,CLEAR	3	1_3_2	102	0.056	A00600:357:HTKFKDSXC:2:1575:21459:36495,A00600:357:HTKFKDSXC:3:2517:3369:1282,A00600:357:HTKFKDSXC:2:2463:25979:10786,	95561797:95561848,95561928:95562140,95562206:95562271,95562519:95562576,95562519:95562579,95562678:95562793,95564522:95564693,95564771:95565021,95565201:95565281,95565379:95565519,	95561797:95561848,95562519:95562579,	59	Break	95561797-95561848,0-0,95565514-95565519,	3	3		CIRI-visJ:stout_122:3/3	8	8	B8	LjG1.1_chr2:95561797-95565519_iso-B8	9	52,213,66,61,116,172,251,81,141	0,131,409,722,881,2725,2974,3404,3582	2	LotjaGi2g1v0462200.1	LjG1.1_chr2:95559823-95561796|LjG1.1_chr2:95565519-95567036	0.449111	14.7565	0.0310914	LotjaGi2g1v0462200, MSTRG.12084	LjG1.1_chr2	95532808	95584279	51472	-
MSTRG.12084	LjG1.1_chr2:95561791-95565519,LjG1.1_chr2:95561797-95565519	LjG1.1_chr2:95561797-95565519	C3R1	LotjaGi2g1v0462200	Tetratricopeptide repeat-containing protein;interpro_id=IPR011990 (Tetratricopeptide-like helical domain);gene_ontology_id=GO:0005737, GO:0016441, GO:0055087, GO:0070478;best_blast_hit_tair=AT1G76630.2 Tetratricopeptide repeat (TPR)-like superfamily protein;best_blast_hit_sprot=sp|F4I3Z5|SKI3_ARATH Tetratricopeptide repeat protein SKI3;best_blast_hit_trembl_plants=tr|K7K5N8|K7K5N8_SOYBN Uncharacterized protein, Tetratricopeptide repeat-containing protein;interpro_id=IPR011990 (Tetratricopeptide-like helical domain);gene_ontology_id=GO:0005737, GO:0016441, GO:0055087, GO:0070478;best_blast_hit_tair=AT1G76630.2 Tetratricopeptide repeat (TPR)-like superfamily protein;best_blast_hit_sprot=sp|F4I3Z5|SKI3_ARATH Tetratricopeptide repeat protein SKI3;best_blast_hit_trembl_plants=tr|K7K5N9|K7K5N9_SOYBN Uncharacterized protein	circRNA,exon	-	LjG1.1_chr2	95561797	95565519	CIRI2,CIRI-full,CIRI-visJ,CLEAR	5	1_3_2	100	0.091	A00600:357:HTKFKDSXC:2:1657:18105:33129,A00600:357:HTKFKDSXC:2:1169:26693:34037,A00600:357:HTKFKDSXC:2:2230:6388:26616,A00600:357:HTKFKDSXC:2:2230:6298:26647,A00600:357:HTKFKDSXC:3:1176:1994:23484,	95561797:95561848,95561928:95562140,95562206:95562271,95562519:95562576,95562519:95562579,95562678:95562793,95564522:95564693,95564771:95565021,95565201:95565281,95565379:95565519,	95561797:95561848,95565201:95565281,95565379:95565519,	275	Break	95561797-95561848,0-0,95565201-95565281,95565379-95565519,	5	5		CIRI-visJ:stout_122:5/5	4	8	B4	LjG1.1_chr2:95561797-95565519_iso-B4	9	52,213,66,61,116,172,251,81,141	0,131,409,722,881,2725,2974,3404,3582	5	LotjaGi2g1v0462200.1	LjG1.1_chr2:95559823-95561796|LjG1.1_chr2:95565519-95567036	0.663878	5.17825	0.129885	LotjaGi2g1v0462200, MSTRG.12084	LjG1.1_chr2	95532808	95584279	51472	-
MSTRG.12084	LjG1.1_chr2:95568651-95569031	LjG1.1_chr2:95568651-95569031	S5N1	LotjaGi2g1v0462200	Tetratricopeptide repeat-containing protein;interpro_id=IPR011990 (Tetratricopeptide-like helical domain);gene_ontology_id=GO:0005737, GO:0016441, GO:0055087, GO:0070478;best_blast_hit_tair=AT1G76630.2 Tetratricopeptide repeat (TPR)-like superfamily protein;best_blast_hit_sprot=sp|F4I3Z5|SKI3_ARATH Tetratricopeptide repeat protein SKI3;best_blast_hit_trembl_plants=tr|K7K5N8|K7K5N8_SOYBN Uncharacterized protein, Tetratricopeptide repeat-containing protein;interpro_id=IPR011990 (Tetratricopeptide-like helical domain);gene_ontology_id=GO:0005737, GO:0016441, GO:0055087, GO:0070478;best_blast_hit_tair=AT1G76630.2 Tetratricopeptide repeat (TPR)-like superfamily protein;best_blast_hit_sprot=sp|F4I3Z5|SKI3_ARATH Tetratricopeptide repeat protein SKI3;best_blast_hit_trembl_plants=tr|K7K5N9|K7K5N9_SOYBN Uncharacterized protein	circRNA,exon	-	LjG1.1_chr2	95568651	95569031	CIRI2,CIRI-full,CIRI-visJ,CLEAR	4	1_1_1	175	0.044	A00600:357:HTKFKDSXC:3:2370:27109:19194,A00600:357:HTKFKDSXC:3:1464:25952:26271,A00600:357:HTKFKDSXC:3:2213:17562:19006,A00600:357:HTKFKDSXC:3:2373:13160:30076,	95568651:95568863,95568957:95569031,	95568957:95569031,95568651:95568863,	288	Full	95568651-95568863,95568957-95569031,	4	4	CCCAGACTCGGAATCATCAGGATTGAGAGCGATGGCTCGTTGAAAACACTTGAGGGCTCTCTGAGTATCAAGGGAAACGCGTCCATAGTAATGACCCAGATATTTGAAAGATTCTCCATTCTTAGGGTTCAATTTGGCCGAGAGAATGAAATGTTCGGCAGCTTTTTCCTTGTTTTCCTTAGCTTCTCCTCCTTTGTCCCATAAGAACAAGCCAATATCAAAATGCAGTGAGGCATCATCCGGAGAATCCTGCAAGCGTCGGAAGAGATGTTCCGCTCCTTCTTCCTC	CIRI-visJ:stout_994:4/4	1	1	F1	LjG1.1_chr2:95568651-95569031_iso-F1	2	213,75	0,306	4	LotjaGi2g1v0462200.1	LjG1.1_chr2:95567878-95568650|LjG1.1_chr2:95569031-95569141	0.629948	9.47172	0.0674928	LotjaGi2g1v0462200, MSTRG.12084	LjG1.1_chr2	95532808	95584279	51472	-
MSTRG.12084	LjG1.1_chr2:95558968-95559823	LjG1.1_chr2:95558968-95559823	S5N1	LotjaGi2g1v0462200	Tetratricopeptide repeat-containing protein;interpro_id=IPR011990 (Tetratricopeptide-like helical domain);gene_ontology_id=GO:0005737, GO:0016441, GO:0055087, GO:0070478;best_blast_hit_tair=AT1G76630.2 Tetratricopeptide repeat (TPR)-like superfamily protein;best_blast_hit_sprot=sp|F4I3Z5|SKI3_ARATH Tetratricopeptide repeat protein SKI3;best_blast_hit_trembl_plants=tr|K7K5N8|K7K5N8_SOYBN Uncharacterized protein, Tetratricopeptide repeat-containing protein;interpro_id=IPR011990 (Tetratricopeptide-like helical domain);gene_ontology_id=GO:0005737, GO:0016441, GO:0055087, GO:0070478;best_blast_hit_tair=AT1G76630.2 Tetratricopeptide repeat (TPR)-like superfamily protein;best_blast_hit_sprot=sp|F4I3Z5|SKI3_ARATH Tetratricopeptide repeat protein SKI3;best_blast_hit_trembl_plants=tr|K7K5N9|K7K5N9_SOYBN Uncharacterized protein	circRNA	-	LjG1.1_chr2	95558968	95559823	CLEAR																			2	95,374	0,482	3	LotjaGi2g1v0462200.1	LjG1.1_chr2:95550213-95558967|LjG1.1_chr2:95559823-95561796	0.472461	9.47172	0.0508833	LotjaGi2g1v0462200, MSTRG.12084	LjG1.1_chr2	95532808	95584279	51472	-
MSTRG.12084	LjG1.1_chr2:95558968-95559823	LjG1.1_chr2:95558968-95559823	G5N4	LotjaGi2g1v0462200	Tetratricopeptide repeat-containing protein;interpro_id=IPR011990 (Tetratricopeptide-like helical domain);gene_ontology_id=GO:0005737, GO:0016441, GO:0055087, GO:0070478;best_blast_hit_tair=AT1G76630.2 Tetratricopeptide repeat (TPR)-like superfamily protein;best_blast_hit_sprot=sp|F4I3Z5|SKI3_ARATH Tetratricopeptide repeat protein SKI3;best_blast_hit_trembl_plants=tr|K7K5N8|K7K5N8_SOYBN Uncharacterized protein, Tetratricopeptide repeat-containing protein;interpro_id=IPR011990 (Tetratricopeptide-like helical domain);gene_ontology_id=GO:0005737, GO:0016441, GO:0055087, GO:0070478;best_blast_hit_tair=AT1G76630.2 Tetratricopeptide repeat (TPR)-like superfamily protein;best_blast_hit_sprot=sp|F4I3Z5|SKI3_ARATH Tetratricopeptide repeat protein SKI3;best_blast_hit_trembl_plants=tr|K7K5N9|K7K5N9_SOYBN Uncharacterized protein	circRNA	-	LjG1.1_chr2	95558968	95559823	CLEAR																			2	95,374	0,482	1	LotjaGi2g1v0462200.1	LjG1.1_chr2:95550213-95558967|LjG1.1_chr2:95559823-95561796	0.245595	22.5381	0.0113356	LotjaGi2g1v0462200, MSTRG.12084	LjG1.1_chr2	95532808	95584279	51472	-
MSTRG.12084	LjG1.1_chr2:95561791-95565519,LjG1.1_chr2:95561797-95565519	LjG1.1_chr2:95561797-95565519	S5N3	LotjaGi2g1v0462200	Tetratricopeptide repeat-containing protein;interpro_id=IPR011990 (Tetratricopeptide-like helical domain);gene_ontology_id=GO:0005737, GO:0016441, GO:0055087, GO:0070478;best_blast_hit_tair=AT1G76630.2 Tetratricopeptide repeat (TPR)-like superfamily protein;best_blast_hit_sprot=sp|F4I3Z5|SKI3_ARATH Tetratricopeptide repeat protein SKI3;best_blast_hit_trembl_plants=tr|K7K5N8|K7K5N8_SOYBN Uncharacterized protein, Tetratricopeptide repeat-containing protein;interpro_id=IPR011990 (Tetratricopeptide-like helical domain);gene_ontology_id=GO:0005737, GO:0016441, GO:0055087, GO:0070478;best_blast_hit_tair=AT1G76630.2 Tetratricopeptide repeat (TPR)-like superfamily protein;best_blast_hit_sprot=sp|F4I3Z5|SKI3_ARATH Tetratricopeptide repeat protein SKI3;best_blast_hit_trembl_plants=tr|K7K5N9|K7K5N9_SOYBN Uncharacterized protein	circRNA,exon	-	LjG1.1_chr2	95561797	95565519	CIRI2,CIRI-full,CIRI-visJ,CIRI-visS,CLEAR	3	1_3_2	68	0.081	A00600:357:HTKFKDSXC:2:1143:9643:15624,A00600:357:HTKFKDSXC:2:2208:8079:34616,A00600:357:HTKFKDSXC:2:1415:3992:32424,	95561797:95561848,95561928:95562140,95562206:95562271,95562519:95562576,95562519:95562579,95562678:95562793,95564522:95564693,95564771:95565021,95565201:95565281,95565379:95565519,	95561797:95561848,95565201:95565281,95565379:95565519,95561928:95562140,	488	Break	95561797-95561848,95561928-95562140,0-0,95565201-95565281,95565379-95565519,	3	3		CIRI-visJ:stout_549:3/3,CIRI-visS:stout_544:3/3	1	8	B1	LjG1.1_chr2:95561797-95565519_iso-B1	9	52,213,66,61,116,172,251,81,141	0,131,409,722,881,2725,2974,3404,3582	3	LotjaGi2g1v0462200.1	LjG1.1_chr2:95559823-95561796|LjG1.1_chr2:95565519-95567036	0.770947	13.3386	0.058504	LotjaGi2g1v0462200, MSTRG.12084	LjG1.1_chr2	95532808	95584279	51472	-
MSTRG.12084	LjG1.1_chr2:95561791-95565519,LjG1.1_chr2:95561797-95565519	LjG1.1_chr2:95561791-95565519	C5N3	LotjaGi2g1v0462200	Tetratricopeptide repeat-containing protein;interpro_id=IPR011990 (Tetratricopeptide-like helical domain);gene_ontology_id=GO:0005737, GO:0016441, GO:0055087, GO:0070478;best_blast_hit_tair=AT1G76630.2 Tetratricopeptide repeat (TPR)-like superfamily protein;best_blast_hit_sprot=sp|F4I3Z5|SKI3_ARATH Tetratricopeptide repeat protein SKI3;best_blast_hit_trembl_plants=tr|K7K5N8|K7K5N8_SOYBN Uncharacterized protein, Tetratricopeptide repeat-containing protein;interpro_id=IPR011990 (Tetratricopeptide-like helical domain);gene_ontology_id=GO:0005737, GO:0016441, GO:0055087, GO:0070478;best_blast_hit_tair=AT1G76630.2 Tetratricopeptide repeat (TPR)-like superfamily protein;best_blast_hit_sprot=sp|F4I3Z5|SKI3_ARATH Tetratricopeptide repeat protein SKI3;best_blast_hit_trembl_plants=tr|K7K5N9|K7K5N9_SOYBN Uncharacterized protein	intron	-	LjG1.1_chr2	95561791	95565519	CIRI2,CIRI-full,CIRI-visJ,CIRI-visS	2	2_2_0	118	0.033	A00600:357:HTKFKDSXC:2:1302:22064:5635,A00600:357:HTKFKDSXC:3:1126:26928:19914,	95561797:95561848,95561928:95562140,95562206:95562271,95562519:95562576,95562519:95562579,95562678:95562793,95564522:95564693,95564771:95565021,95565201:95565281,95565379:95565519,	95561791:95561848,95562519:95562579,	65	Break	95561791-95561848,0-0,95565514-95565519,	2	2		CIRI-visJ:stout_1:2/2,CIRI-visS:stout_4:2/2	3	3	B3	LjG1.1_chr2:95561791-95565519_iso-B3										LotjaGi2g1v0462200, MSTRG.12084	LjG1.1_chr2	95532808	95584279	51472	-
MSTRG.12084	LjG1.1_chr2:95558968-95565519	LjG1.1_chr2:95558968-95565519	S5N4	LotjaGi2g1v0462200	Tetratricopeptide repeat-containing protein;interpro_id=IPR011990 (Tetratricopeptide-like helical domain);gene_ontology_id=GO:0005737, GO:0016441, GO:0055087, GO:0070478;best_blast_hit_tair=AT1G76630.2 Tetratricopeptide repeat (TPR)-like superfamily protein;best_blast_hit_sprot=sp|F4I3Z5|SKI3_ARATH Tetratricopeptide repeat protein SKI3;best_blast_hit_trembl_plants=tr|K7K5N8|K7K5N8_SOYBN Uncharacterized protein, Tetratricopeptide repeat-containing protein;interpro_id=IPR011990 (Tetratricopeptide-like helical domain);gene_ontology_id=GO:0005737, GO:0016441, GO:0055087, GO:0070478;best_blast_hit_tair=AT1G76630.2 Tetratricopeptide repeat (TPR)-like superfamily protein;best_blast_hit_sprot=sp|F4I3Z5|SKI3_ARATH Tetratricopeptide repeat protein SKI3;best_blast_hit_trembl_plants=tr|K7K5N9|K7K5N9_SOYBN Uncharacterized protein	circRNA	-	LjG1.1_chr2	95558968	95565519	CLEAR																			11	95,374,52,213,66,61,116,172,251,81,141	0,482,2829,2960,3238,3551,3710,5554,5803,6233,6411	1	LotjaGi2g1v0462200.1	LjG1.1_chr2:95550213-95558967|LjG1.1_chr2:95565519-95567036	0.143821	11.6427	0.0132005	LotjaGi2g1v0462200, MSTRG.12084	LjG1.1_chr2	95532808	95584279	51472	-
MSTRG.12084	LjG1.1_chr2:95564522-95565519	LjG1.1_chr2:95564522-95565519	G5N2	LotjaGi2g1v0462200	Tetratricopeptide repeat-containing protein;interpro_id=IPR011990 (Tetratricopeptide-like helical domain);gene_ontology_id=GO:0005737, GO:0016441, GO:0055087, GO:0070478;best_blast_hit_tair=AT1G76630.2 Tetratricopeptide repeat (TPR)-like superfamily protein;best_blast_hit_sprot=sp|F4I3Z5|SKI3_ARATH Tetratricopeptide repeat protein SKI3;best_blast_hit_trembl_plants=tr|K7K5N8|K7K5N8_SOYBN Uncharacterized protein, Tetratricopeptide repeat-containing protein;interpro_id=IPR011990 (Tetratricopeptide-like helical domain);gene_ontology_id=GO:0005737, GO:0016441, GO:0055087, GO:0070478;best_blast_hit_tair=AT1G76630.2 Tetratricopeptide repeat (TPR)-like superfamily protein;best_blast_hit_sprot=sp|F4I3Z5|SKI3_ARATH Tetratricopeptide repeat protein SKI3;best_blast_hit_trembl_plants=tr|K7K5N9|K7K5N9_SOYBN Uncharacterized protein	circRNA	-	LjG1.1_chr2	95564522	95565519	CLEAR																			4	172,251,81,141	0,249,679,857	1	LotjaGi2g1v0462200.1	LjG1.1_chr2:95562793-95564521|LjG1.1_chr2:95565519-95567036	0.224556	14.7565	0.0158843	LotjaGi2g1v0462200, MSTRG.12084	LjG1.1_chr2	95532808	95584279	51472	-
MSTRG.12084	LjG1.1_chr2:95561791-95565519,LjG1.1_chr2:95561797-95565519	LjG1.1_chr2:95561797-95565519	C5R1	LotjaGi2g1v0462200	Tetratricopeptide repeat-containing protein;interpro_id=IPR011990 (Tetratricopeptide-like helical domain);gene_ontology_id=GO:0005737, GO:0016441, GO:0055087, GO:0070478;best_blast_hit_tair=AT1G76630.2 Tetratricopeptide repeat (TPR)-like superfamily protein;best_blast_hit_sprot=sp|F4I3Z5|SKI3_ARATH Tetratricopeptide repeat protein SKI3;best_blast_hit_trembl_plants=tr|K7K5N8|K7K5N8_SOYBN Uncharacterized protein, Tetratricopeptide repeat-containing protein;interpro_id=IPR011990 (Tetratricopeptide-like helical domain);gene_ontology_id=GO:0005737, GO:0016441, GO:0055087, GO:0070478;best_blast_hit_tair=AT1G76630.2 Tetratricopeptide repeat (TPR)-like superfamily protein;best_blast_hit_sprot=sp|F4I3Z5|SKI3_ARATH Tetratricopeptide repeat protein SKI3;best_blast_hit_trembl_plants=tr|K7K5N9|K7K5N9_SOYBN Uncharacterized protein	exon	-	LjG1.1_chr2	95561797	95565519	CIRI2,CIRI-full,CIRI-visJ,CIRI-visS	5	1_4_3	100	0.091	A00600:357:HTKFKDSXC:3:1321:30590:33708,A00600:357:HTKFKDSXC:3:2308:8585:29450,A00600:357:HTKFKDSXC:2:2337:12319:29716,A00600:357:HTKFKDSXC:2:2234:14651:12962,A00600:357:HTKFKDSXC:3:1156:32072:27696,	95561797:95561848,95561928:95562140,95562206:95562271,95562519:95562576,95562519:95562579,95562678:95562793,95564522:95564693,95564771:95565021,95565201:95565281,95565379:95565519,	95561797:95561848,95562519:95562579,95565379:95565519,	194	Break	95561797-95561848,0-0,95565379-95565519,	5	5		CIRI-visJ:stout_104:5/5,CIRI-visS:stout_646:5/5	6	8	B6	LjG1.1_chr2:95561797-95565519_iso-B6										LotjaGi2g1v0462200, MSTRG.12084	LjG1.1_chr2	95532808	95584279	51472	-
MSTRG.12084	LjG1.1_chr2:95561791-95565519,LjG1.1_chr2:95561797-95565519	LjG1.1_chr2:95561797-95565519	G3N3	LotjaGi2g1v0462200	Tetratricopeptide repeat-containing protein;interpro_id=IPR011990 (Tetratricopeptide-like helical domain);gene_ontology_id=GO:0005737, GO:0016441, GO:0055087, GO:0070478;best_blast_hit_tair=AT1G76630.2 Tetratricopeptide repeat (TPR)-like superfamily protein;best_blast_hit_sprot=sp|F4I3Z5|SKI3_ARATH Tetratricopeptide repeat protein SKI3;best_blast_hit_trembl_plants=tr|K7K5N8|K7K5N8_SOYBN Uncharacterized protein, Tetratricopeptide repeat-containing protein;interpro_id=IPR011990 (Tetratricopeptide-like helical domain);gene_ontology_id=GO:0005737, GO:0016441, GO:0055087, GO:0070478;best_blast_hit_tair=AT1G76630.2 Tetratricopeptide repeat (TPR)-like superfamily protein;best_blast_hit_sprot=sp|F4I3Z5|SKI3_ARATH Tetratricopeptide repeat protein SKI3;best_blast_hit_trembl_plants=tr|K7K5N9|K7K5N9_SOYBN Uncharacterized protein	circRNA,exon	-	LjG1.1_chr2	95561797	95565519	CIRI2,CIRI-full,CIRI-visJ,CLEAR	4	0_3_2	99	0.075	A00600:357:HTKFKDSXC:3:1431:11216:1658,A00600:357:HTKFKDSXC:3:1171:1199:22232,A00600:357:HTKFKDSXC:3:2558:32714:29277,A00600:357:HTKFKDSXC:2:2206:22299:11021,	95561797:95561848,95561928:95562140,95562206:95562271,95562519:95562576,95562519:95562579,95562678:95562793,95564522:95564693,95564771:95565021,95565201:95565281,95565379:95565519,	95561797:95561848,95565201:95565281,95565379:95565519,95561928:95562140,	488	Break	95561797-95561848,95561928-95562140,0-0,95565201-95565281,95565379-95565519,	4	4		CIRI-visJ:stout_160:4/4	1	8	B1	LjG1.1_chr2:95561797-95565519_iso-B1	9	52,213,66,61,116,172,251,81,141	0,131,409,722,881,2725,2974,3404,3582	3	LotjaGi2g1v0462200.1	LjG1.1_chr2:95559823-95561796|LjG1.1_chr2:95565519-95567036	0.419111	8.00302	0.0535517	LotjaGi2g1v0462200, MSTRG.12084	LjG1.1_chr2	95532808	95584279	51472	-
MSTRG.12084	LjG1.1_chr2:95561797-95562793	LjG1.1_chr2:95561797-95562793	C5R2	LotjaGi2g1v0462200	Tetratricopeptide repeat-containing protein;interpro_id=IPR011990 (Tetratricopeptide-like helical domain);gene_ontology_id=GO:0005737, GO:0016441, GO:0055087, GO:0070478;best_blast_hit_tair=AT1G76630.2 Tetratricopeptide repeat (TPR)-like superfamily protein;best_blast_hit_sprot=sp|F4I3Z5|SKI3_ARATH Tetratricopeptide repeat protein SKI3;best_blast_hit_trembl_plants=tr|K7K5N8|K7K5N8_SOYBN Uncharacterized protein, Tetratricopeptide repeat-containing protein;interpro_id=IPR011990 (Tetratricopeptide-like helical domain);gene_ontology_id=GO:0005737, GO:0016441, GO:0055087, GO:0070478;best_blast_hit_tair=AT1G76630.2 Tetratricopeptide repeat (TPR)-like superfamily protein;best_blast_hit_sprot=sp|F4I3Z5|SKI3_ARATH Tetratricopeptide repeat protein SKI3;best_blast_hit_trembl_plants=tr|K7K5N9|K7K5N9_SOYBN Uncharacterized protein	circRNA	-	LjG1.1_chr2	95561797	95562793	CLEAR																			5	52,213,66,61,116	0,131,409,722,881	1	LotjaGi2g1v0462200.1	LjG1.1_chr2:95559823-95561796|LjG1.1_chr2:95562793-95564521	0.184762	14.9569	0.0130128	LotjaGi2g1v0462200, MSTRG.12084	LjG1.1_chr2	95532808	95584279	51472	-
MSTRG.12084	LjG1.1_chr2:95561791-95565519,LjG1.1_chr2:95561797-95565519	LjG1.1_chr2:95561797-95565519	G5N3	LotjaGi2g1v0462200	Tetratricopeptide repeat-containing protein;interpro_id=IPR011990 (Tetratricopeptide-like helical domain);gene_ontology_id=GO:0005737, GO:0016441, GO:0055087, GO:0070478;best_blast_hit_tair=AT1G76630.2 Tetratricopeptide repeat (TPR)-like superfamily protein;best_blast_hit_sprot=sp|F4I3Z5|SKI3_ARATH Tetratricopeptide repeat protein SKI3;best_blast_hit_trembl_plants=tr|K7K5N8|K7K5N8_SOYBN Uncharacterized protein, Tetratricopeptide repeat-containing protein;interpro_id=IPR011990 (Tetratricopeptide-like helical domain);gene_ontology_id=GO:0005737, GO:0016441, GO:0055087, GO:0070478;best_blast_hit_tair=AT1G76630.2 Tetratricopeptide repeat (TPR)-like superfamily protein;best_blast_hit_sprot=sp|F4I3Z5|SKI3_ARATH Tetratricopeptide repeat protein SKI3;best_blast_hit_trembl_plants=tr|K7K5N9|K7K5N9_SOYBN Uncharacterized protein	circRNA,exon	-	LjG1.1_chr2	95561797	95565519	CIRI2,CIRI-full,CIRI-visJ,CLEAR	2	1_2_0	93	0.041	A00600:357:HTKFKDSXC:2:2308:7012:27884,A00600:357:HTKFKDSXC:2:1420:1108:22952,	95561797:95561848,95561928:95562140,95562206:95562271,95562519:95562576,95562519:95562579,95562678:95562793,95564522:95564693,95564771:95565021,95565201:95565281,95565379:95565519,	95561797:95561848,95565379:95565519,	194	Break	95561797-95561848,0-0,95565379-95565519,	2	2		CIRI-visJ:stout_121:2/2	6	8	B6	LjG1.1_chr2:95561797-95565519_iso-B6	9	52,213,66,61,116,172,251,81,141	0,131,409,722,881,2725,2974,3404,3582	2	LotjaGi2g1v0462200.1	LjG1.1_chr2:95559823-95561796|LjG1.1_chr2:95565519-95567036	0.248528	8.94702	0.0288632	LotjaGi2g1v0462200, MSTRG.12084	LjG1.1_chr2	95532808	95584279	51472	-
MSTRG.12084	LjG1.1_chr2:95561797-95562793	LjG1.1_chr2:95561797-95562793	G5R4	LotjaGi2g1v0462200	Tetratricopeptide repeat-containing protein;interpro_id=IPR011990 (Tetratricopeptide-like helical domain);gene_ontology_id=GO:0005737, GO:0016441, GO:0055087, GO:0070478;best_blast_hit_tair=AT1G76630.2 Tetratricopeptide repeat (TPR)-like superfamily protein;best_blast_hit_sprot=sp|F4I3Z5|SKI3_ARATH Tetratricopeptide repeat protein SKI3;best_blast_hit_trembl_plants=tr|K7K5N8|K7K5N8_SOYBN Uncharacterized protein, Tetratricopeptide repeat-containing protein;interpro_id=IPR011990 (Tetratricopeptide-like helical domain);gene_ontology_id=GO:0005737, GO:0016441, GO:0055087, GO:0070478;best_blast_hit_tair=AT1G76630.2 Tetratricopeptide repeat (TPR)-like superfamily protein;best_blast_hit_sprot=sp|F4I3Z5|SKI3_ARATH Tetratricopeptide repeat protein SKI3;best_blast_hit_trembl_plants=tr|K7K5N9|K7K5N9_SOYBN Uncharacterized protein	circRNA,exon	-	LjG1.1_chr2	95561797	95562793	CIRI2,CIRI-full,CIRI-visJ,CIRI-visS,CLEAR	4	1_3_3	118	0.063	A00600:357:HTKFKDSXC:2:2425:22996:13322,A00600:357:HTKFKDSXC:3:1228:18195:9831,A00600:357:HTKFKDSXC:2:1677:16251:15076,A00600:357:HTKFKDSXC:2:1234:18331:30076,	95561797:95561848,95561928:95562140,95562206:95562271,95562519:95562576,95562519:95562579,95562678:95562793,	95561797:95561848,95562519:95562579,95562206:95562271,95562678:95562793,95561928:95562271(ICF),	573	Full	95561797-95561848,95561928-95562271,95562519-95562579,95562678-95562793,	4	4	CTTCTTTCTTCAAATTTTCACATTCCTGCACAGCATCAGCAGCATTCCCTGCCTTAGAAAGTGATCTGGCCAAATTGATTGATATATCCCTGATATGCGAGTTTTGAATACTCCACGAGCCACTACTTATTGCATGACGTGCTAACCTATATAAAGTGGCAGCAGACTTGTAATCTTTTCGAGCTTCACAAACCAGGCCATGTAAATTGTGGGATTCAGGATAATAAGGAGAATGCTGCATGGCCTGCTCAATGGCTCCAAAAACCTGTGGCGATCAAATGGAGCATCAGCAAGAATTCCAAGGTATGGAATACAGTAAAAGAACCTAACCTGTGAAGATGAAAGATGGCCACTCAGCAAAGCTAGCTTAGTGAGCCCAATTTGGAATTCAGCTAAAGGCATGATCTGCACAGCTCGGGAACAGCTCTGAAATGCTTCATCTGGTGCAAGCTCCCTACTAACACAAGACTCAGCTGACATGCTTGCCCATGGCAATGCAAGACCAGGATCAATACTTCTAGCACGATCAAACACATGTCTTGCCAACTGCTTCTCACCCGCTTTATAATACAG	CIRI-visJ:stout_50:4/4,CIRI-visS:stout_37:4/4	2	7	F2	LjG1.1_chr2:95561797-95562793_iso-F2	5	52,213,66,61,116	0,131,409,722,881	4	LotjaGi2g1v0462200.1	LjG1.1_chr2:95559823-95561796|LjG1.1_chr2:95562793-95564521	0.883385	19.445	0.0459206	LotjaGi2g1v0462200, MSTRG.12084	LjG1.1_chr2	95532808	95584279	51472	-
MSTRG.12084	LjG1.1_chr2:95561791-95565519,LjG1.1_chr2:95561797-95565519	LjG1.1_chr2:95561797-95565519	G5R5	LotjaGi2g1v0462200	Tetratricopeptide repeat-containing protein;interpro_id=IPR011990 (Tetratricopeptide-like helical domain);gene_ontology_id=GO:0005737, GO:0016441, GO:0055087, GO:0070478;best_blast_hit_tair=AT1G76630.2 Tetratricopeptide repeat (TPR)-like superfamily protein;best_blast_hit_sprot=sp|F4I3Z5|SKI3_ARATH Tetratricopeptide repeat protein SKI3;best_blast_hit_trembl_plants=tr|K7K5N8|K7K5N8_SOYBN Uncharacterized protein, Tetratricopeptide repeat-containing protein;interpro_id=IPR011990 (Tetratricopeptide-like helical domain);gene_ontology_id=GO:0005737, GO:0016441, GO:0055087, GO:0070478;best_blast_hit_tair=AT1G76630.2 Tetratricopeptide repeat (TPR)-like superfamily protein;best_blast_hit_sprot=sp|F4I3Z5|SKI3_ARATH Tetratricopeptide repeat protein SKI3;best_blast_hit_trembl_plants=tr|K7K5N9|K7K5N9_SOYBN Uncharacterized protein	circRNA,exon	-	LjG1.1_chr2	95561797	95565519	CIRI2,CIRI-full,CIRI-visJ,CIRI-visS,CLEAR	3	2_3_0	124	0.046	A00600:357:HTKFKDSXC:2:1573:5611:11365,A00600:357:HTKFKDSXC:2:1253:31006:22874,A00600:357:HTKFKDSXC:2:2527:16875:11960,	95561797:95561848,95561928:95562140,95562206:95562271,95562519:95562576,95562519:95562579,95562678:95562793,95564522:95564693,95564771:95565021,95565201:95565281,95565379:95565519,	95561797:95561848,95562519:95562579,95562206:95562271,95565379:95565519,	321	Break	95561797-95561848,95562206-95562271,95562519-95562579,0-0,95565379-95565519,	3	3		CIRI-visJ:stout_488:3/3,CIRI-visS:stout_588:3/3	3	8	B3	LjG1.1_chr2:95561797-95565519_iso-B3	9	52,213,66,61,116,172,251,81,141	0,131,409,722,881,2725,2974,3404,3582	4	LotjaGi2g1v0462200.1	LjG1.1_chr2:95559823-95561796|LjG1.1_chr2:95565519-95567036	0.463149	9.70408	0.0487076	LotjaGi2g1v0462200, MSTRG.12084	LjG1.1_chr2	95532808	95584279	51472	-
MSTRG.12084	LjG1.1_chr2:95568651-95569031	LjG1.1_chr2:95568651-95569031	S5N2	LotjaGi2g1v0462200	Tetratricopeptide repeat-containing protein;interpro_id=IPR011990 (Tetratricopeptide-like helical domain);gene_ontology_id=GO:0005737, GO:0016441, GO:0055087, GO:0070478;best_blast_hit_tair=AT1G76630.2 Tetratricopeptide repeat (TPR)-like superfamily protein;best_blast_hit_sprot=sp|F4I3Z5|SKI3_ARATH Tetratricopeptide repeat protein SKI3;best_blast_hit_trembl_plants=tr|K7K5N8|K7K5N8_SOYBN Uncharacterized protein, Tetratricopeptide repeat-containing protein;interpro_id=IPR011990 (Tetratricopeptide-like helical domain);gene_ontology_id=GO:0005737, GO:0016441, GO:0055087, GO:0070478;best_blast_hit_tair=AT1G76630.2 Tetratricopeptide repeat (TPR)-like superfamily protein;best_blast_hit_sprot=sp|F4I3Z5|SKI3_ARATH Tetratricopeptide repeat protein SKI3;best_blast_hit_trembl_plants=tr|K7K5N9|K7K5N9_SOYBN Uncharacterized protein	circRNA	-	LjG1.1_chr2	95568651	95569031	CIRI-full,CLEAR						95568651:95568863,95568957:95569031,95568651:95568863,95568957:95569031,95568651:95568863,	95568651:95568863,95568957:95569031,												2	213,75	0,306	2	LotjaGi2g1v0462200.1	LjG1.1_chr2:95567878-95568650|LjG1.1_chr2:95569031-95569141	0.463356	15.368	0.0307814	LotjaGi2g1v0462200, MSTRG.12084	LjG1.1_chr2	95532808	95584279	51472	-
MSTRG.12084	LjG1.1_chr2:95561797-95562793	LjG1.1_chr2:95561797-95562793	G3R5	LotjaGi2g1v0462200	Tetratricopeptide repeat-containing protein;interpro_id=IPR011990 (Tetratricopeptide-like helical domain);gene_ontology_id=GO:0005737, GO:0016441, GO:0055087, GO:0070478;best_blast_hit_tair=AT1G76630.2 Tetratricopeptide repeat (TPR)-like superfamily protein;best_blast_hit_sprot=sp|F4I3Z5|SKI3_ARATH Tetratricopeptide repeat protein SKI3;best_blast_hit_trembl_plants=tr|K7K5N8|K7K5N8_SOYBN Uncharacterized protein, Tetratricopeptide repeat-containing protein;interpro_id=IPR011990 (Tetratricopeptide-like helical domain);gene_ontology_id=GO:0005737, GO:0016441, GO:0055087, GO:0070478;best_blast_hit_tair=AT1G76630.2 Tetratricopeptide repeat (TPR)-like superfamily protein;best_blast_hit_sprot=sp|F4I3Z5|SKI3_ARATH Tetratricopeptide repeat protein SKI3;best_blast_hit_trembl_plants=tr|K7K5N9|K7K5N9_SOYBN Uncharacterized protein	exon	-	LjG1.1_chr2	95561797	95562793	CIRI2,CIRI-full,CIRI-visJ,CIRI-visS	2	0_1_2	51	0.073	A00600:357:HTKFKDSXC:2:2637:10646:9878,A00600:357:HTKFKDSXC:2:1402:31864:32252,	95561797:95561848,95561928:95562140,95562206:95562271,95562519:95562576,95562519:95562579,95562678:95562793,	95561797:95561848,95562678:95562793,	169	Break	95561797-95561848,0-0,95562678-95562793,	2	2		CIRI-visJ:stout_42:2/2,CIRI-visS:stout_48:2/2	6	7	B6	LjG1.1_chr2:95561797-95562793_iso-B6										LotjaGi2g1v0462200, MSTRG.12084	LjG1.1_chr2	95532808	95584279	51472	-
MSTRG.12084	LjG1.1_chr2:95561797-95562793	LjG1.1_chr2:95561797-95562793	C5N3	LotjaGi2g1v0462200	Tetratricopeptide repeat-containing protein;interpro_id=IPR011990 (Tetratricopeptide-like helical domain);gene_ontology_id=GO:0005737, GO:0016441, GO:0055087, GO:0070478;best_blast_hit_tair=AT1G76630.2 Tetratricopeptide repeat (TPR)-like superfamily protein;best_blast_hit_sprot=sp|F4I3Z5|SKI3_ARATH Tetratricopeptide repeat protein SKI3;best_blast_hit_trembl_plants=tr|K7K5N8|K7K5N8_SOYBN Uncharacterized protein, Tetratricopeptide repeat-containing protein;interpro_id=IPR011990 (Tetratricopeptide-like helical domain);gene_ontology_id=GO:0005737, GO:0016441, GO:0055087, GO:0070478;best_blast_hit_tair=AT1G76630.2 Tetratricopeptide repeat (TPR)-like superfamily protein;best_blast_hit_sprot=sp|F4I3Z5|SKI3_ARATH Tetratricopeptide repeat protein SKI3;best_blast_hit_trembl_plants=tr|K7K5N9|K7K5N9_SOYBN Uncharacterized protein	circRNA	-	LjG1.1_chr2	95561797	95562793	CLEAR																			5	52,213,66,61,116	0,131,409,722,881	1	LotjaGi2g1v0462200.1	LjG1.1_chr2:95559823-95561796|LjG1.1_chr2:95562793-95564521	0.224262	15.4634	0.0151397	LotjaGi2g1v0462200, MSTRG.12084	LjG1.1_chr2	95532808	95584279	51472	-
MSTRG.12084	LjG1.1_chr2:95561797-95562793	LjG1.1_chr2:95561797-95562793	G3N5	LotjaGi2g1v0462200	Tetratricopeptide repeat-containing protein;interpro_id=IPR011990 (Tetratricopeptide-like helical domain);gene_ontology_id=GO:0005737, GO:0016441, GO:0055087, GO:0070478;best_blast_hit_tair=AT1G76630.2 Tetratricopeptide repeat (TPR)-like superfamily protein;best_blast_hit_sprot=sp|F4I3Z5|SKI3_ARATH Tetratricopeptide repeat protein SKI3;best_blast_hit_trembl_plants=tr|K7K5N8|K7K5N8_SOYBN Uncharacterized protein, Tetratricopeptide repeat-containing protein;interpro_id=IPR011990 (Tetratricopeptide-like helical domain);gene_ontology_id=GO:0005737, GO:0016441, GO:0055087, GO:0070478;best_blast_hit_tair=AT1G76630.2 Tetratricopeptide repeat (TPR)-like superfamily protein;best_blast_hit_sprot=sp|F4I3Z5|SKI3_ARATH Tetratricopeptide repeat protein SKI3;best_blast_hit_trembl_plants=tr|K7K5N9|K7K5N9_SOYBN Uncharacterized protein	circRNA,exon	-	LjG1.1_chr2	95561797	95562793	CIRI2,CIRI-full,CIRI-visJ,CIRI-visS,CLEAR	2	1_2_1	139	0.028	A00600:357:HTKFKDSXC:3:1467:18991:20008,A00600:357:HTKFKDSXC:2:2141:12762:14137,	95561797:95561848,95561928:95562140,95562206:95562271,95562519:95562576,95562519:95562579,95562678:95562793,	95561797:95561848,95562206:95562271,95562683:95562793,	164	Break	95561797-95561848,0-0,95562683-95562793,	2	2		CIRI-visJ:stout_44:2/2,CIRI-visS:stout_58:2/2	7	7	B7	LjG1.1_chr2:95561797-95562793_iso-B7	5	52,213,66,61,116	0,131,409,722,881	2	LotjaGi2g1v0462200.1	LjG1.1_chr2:95559823-95561796|LjG1.1_chr2:95562793-95564521	0.36262	17.2331	0.0216098	LotjaGi2g1v0462200, MSTRG.12084	LjG1.1_chr2	95532808	95584279	51472	-
MSTRG.12088	LjG1.1_chr2:95267931-95269261	LjG1.1_chr2:95267931-95269261	S5N2	LotjaGi2g1v0459200	Serine/threonine-protein kinase;interpro_id=IPR003151 (PIK-related kinase%2C FAT), IPR003152 (FATC domain), IPR009076 (FKBP12-rapamycin binding domain), IPR011009 (Protein kinase-like domain), IPR011990 (Tetratricopeptide-like helical domain);gene_ontology_id=GO:0000166, GO:0004674, GO:0005524, GO:0006468, GO:0016301, GO:0016310, GO:0016740, GO:0044877;best_blast_hit_tair=AT1G50030.1 target of rapamycin;best_blast_hit_sprot=sp|Q9FR53|TOR_ARATH Serine/threonine-protein kinase TOR;best_blast_hit_trembl_plants=tr|A0A0R0LMJ1|A0A0R0LMJ1_SOYBN Uncharacterized protein, Serine/threonine-protein kinase;interpro_id=IPR003151 (PIK-related kinase%2C FAT), IPR003152 (FATC domain), IPR009076 (FKBP12-rapamycin binding domain), IPR011009 (Protein kinase-like domain), IPR016024 (Armadillo-type fold), IPR024585 (Domain of unknown function DUF3385%2C target of rapamycin protein);gene_ontology_id=GO:0000166, GO:0004674, GO:0005524, GO:0006468, GO:0016301, GO:0016310, GO:0016740, GO:0044877;best_blast_hit_tair=AT1G50030.1 target of rapamycin;best_blast_hit_sprot=sp|Q9FR53|TOR_ARATH Serine/threonine-protein kinase TOR;best_blast_hit_trembl_plants=tr|I1LFQ6|I1LFQ6_SOYBN Uncharacterized protein, Thymocyte nuclear protein 1;interpro_id=IPR015947 (PUA-like domain);gene_ontology_id=N.A.;best_blast_hit_tair=AT2G14660.1 thymocyte nuclear-like protein;best_blast_hit_sprot=sp|Q91YJ3|THYN1_MOUSE Thymocyte nuclear protein 1;best_blast_hit_trembl_plants=tr|I1JAX2|I1JAX2_SOYBN Uncharacterized protein	circRNA	+	LjG1.1_chr2	95267931	95269261	CLEAR																			5	160,159,170,205,195	0,263,577,829,1136	2	LotjaGi2g1v0459200.1	LjG1.1_chr2:95267230-95267930|LjG1.1_chr2:95269261-95269881	0.463356	29.4109	0.0160891	LotjaGi2g1v0459200, MSTRG.12088	LjG1.1_chr2	95178818	95319723	140906	+
MSTRG.12088	LjG1.1_chr2:95266726-95268241	LjG1.1_chr2:95266726-95268241	C5N3	LotjaGi2g1v0459200	Serine/threonine-protein kinase;interpro_id=IPR003151 (PIK-related kinase%2C FAT), IPR003152 (FATC domain), IPR009076 (FKBP12-rapamycin binding domain), IPR011009 (Protein kinase-like domain), IPR011990 (Tetratricopeptide-like helical domain);gene_ontology_id=GO:0000166, GO:0004674, GO:0005524, GO:0006468, GO:0016301, GO:0016310, GO:0016740, GO:0044877;best_blast_hit_tair=AT1G50030.1 target of rapamycin;best_blast_hit_sprot=sp|Q9FR53|TOR_ARATH Serine/threonine-protein kinase TOR;best_blast_hit_trembl_plants=tr|A0A0R0LMJ1|A0A0R0LMJ1_SOYBN Uncharacterized protein, Serine/threonine-protein kinase;interpro_id=IPR003151 (PIK-related kinase%2C FAT), IPR003152 (FATC domain), IPR009076 (FKBP12-rapamycin binding domain), IPR011009 (Protein kinase-like domain), IPR016024 (Armadillo-type fold), IPR024585 (Domain of unknown function DUF3385%2C target of rapamycin protein);gene_ontology_id=GO:0000166, GO:0004674, GO:0005524, GO:0006468, GO:0016301, GO:0016310, GO:0016740, GO:0044877;best_blast_hit_tair=AT1G50030.1 target of rapamycin;best_blast_hit_sprot=sp|Q9FR53|TOR_ARATH Serine/threonine-protein kinase TOR;best_blast_hit_trembl_plants=tr|I1LFQ6|I1LFQ6_SOYBN Uncharacterized protein, Thymocyte nuclear protein 1;interpro_id=IPR015947 (PUA-like domain);gene_ontology_id=N.A.;best_blast_hit_tair=AT2G14660.1 thymocyte nuclear-like protein;best_blast_hit_sprot=sp|Q91YJ3|THYN1_MOUSE Thymocyte nuclear protein 1;best_blast_hit_trembl_plants=tr|I1JAX2|I1JAX2_SOYBN Uncharacterized protein	exon	+	LjG1.1_chr2	95266726	95268241	CIRI2,CIRI-full,CIRI-visJ	3	2_0_1	107	0.053	A00600:357:HTKFKDSXC:3:2515:6063:10802,A00600:357:HTKFKDSXC:2:1202:19126:2832,A00600:357:HTKFKDSXC:2:1248:18936:26052,	95266726:95266898,95267132:95267230,95267931:95268090,	95268209:95268241(ICF),95267132:95267230,95267931:95268090,	299	Break	95266726-95266731,0-0,95267132-95267230,95267931-95268090,95268209-95268241,	3	3		CIRI-visJ:stout_78:3/3	1	1	B1	LjG1.1_chr2:95266726-95268241_iso-B1										LotjaGi2g1v0459200, MSTRG.12088	LjG1.1_chr2	95178818	95319723	140906	+
MSTRG.12103	LjG1.1_chr3:133933-134870	LjG1.1_chr3:133933-134870	C5R2	LotjaGi3g1v0000600_LC		circRNA	-	LjG1.1_chr3	133933	134870	CLEAR																			2	207,312	0,626	1	LotjaGi3g1v0000600_LC.1	LjG1.1_chr3:132892-133932|LjG1.1_chr3:134870-135166	0.184762	47.3914	0.00410878	LotjaGi3g1v0000600_LC, MSTRG.12102, MSTRG.12103	LjG1.1_chr3	131542	136949	5408	-
MSTRG.12103	LjG1.1_chr3:133933-134870	LjG1.1_chr3:133933-134870	S5N3	LotjaGi3g1v0000600_LC		circRNA	-	LjG1.1_chr3	133933	134870	CLEAR																			2	207,312	0,626	1	LotjaGi3g1v0000600_LC.1	LjG1.1_chr3:132892-133932|LjG1.1_chr3:134870-135166	0.256982	42.4021	0.00629496	LotjaGi3g1v0000600_LC, MSTRG.12102, MSTRG.12103	LjG1.1_chr3	131542	136949	5408	-
MSTRG.12103	LjG1.1_chr3:133933-134870	LjG1.1_chr3:133933-134870	C5N3	LotjaGi3g1v0000600_LC		circRNA	-	LjG1.1_chr3	133933	134870	CLEAR																			2	207,312	0,626	1	LotjaGi3g1v0000600_LC.1	LjG1.1_chr3:132892-133932|LjG1.1_chr3:134870-135166	0.224262	34.1626	0.00685526	LotjaGi3g1v0000600_LC, MSTRG.12102, MSTRG.12103	LjG1.1_chr3	131542	136949	5408	-
MSTRG.12103	LjG1.1_chr3:132839-134139	LjG1.1_chr3:132839-134139	C3N3	LotjaGi3g1v0000600_LC		circRNA	-	LjG1.1_chr3	132839	134139	CLEAR																			2	54,207	0,1094	1	LotjaGi3g1v0000600_LC.1	LjG1.1_chr3:132267-132838|LjG1.1_chr3:134139-134558	0.145135	13.0379	0.0118896	LotjaGi3g1v0000600_LC, MSTRG.12102, MSTRG.12103	LjG1.1_chr3	131542	136949	5408	-
MSTRG.12103	LjG1.1_chr3:133933-134870	LjG1.1_chr3:133933-134870	G3R3	LotjaGi3g1v0000600_LC		circRNA	-	LjG1.1_chr3	133933	134870	CLEAR																			2	207,312	0,626	1	LotjaGi3g1v0000600_LC.1	LjG1.1_chr3:132892-133932|LjG1.1_chr3:134870-135166	0.169806	24.7917	0.00724975	LotjaGi3g1v0000600_LC, MSTRG.12102, MSTRG.12103	LjG1.1_chr3	131542	136949	5408	-
MSTRG.12105	LjG1.1_chr3:185310-185594	LjG1.1_chr3:185310-185594	G5R5	LotjaGi3g1v0000800	Calcium-transporting ATPase;interpro_id=IPR001757 (P-type ATPase), IPR023214 (HAD-like domain), IPR024750 (Calcium-transporting P-type ATPase%2C N-terminal autoinhibitory domain);gene_ontology_id=GO:0000166, GO:0005388, GO:0005516, GO:0005524, GO:0005887, GO:0006811, GO:0006816, GO:0016020, GO:0016021, GO:0016787, GO:0043231, GO:0070588, GO:0099132;best_blast_hit_tair=AT3G21180.1 autoinhibited Ca(2+)-ATPase 9;best_blast_hit_sprot=sp|Q9LU41|ACA9_ARATH Calcium-transporting ATPase 9, plasma membrane-type;best_blast_hit_trembl_plants=tr|A0A0R0H8K5|A0A0R0H8K5_SOYBN Calcium-transporting ATPase, Calcium-transporting ATPase;interpro_id=IPR001757 (P-type ATPase), IPR023214 (HAD-like domain), IPR024750 (Calcium-transporting P-type ATPase%2C N-terminal autoinhibitory domain);gene_ontology_id=GO:0000166, GO:0005388, GO:0005516, GO:0005524, GO:0005887, GO:0006811, GO:0006816, GO:0016020, GO:0016021, GO:0016787, GO:0043231, GO:0070588, GO:0099132;best_blast_hit_tair=AT3G21180.1 autoinhibited Ca(2+)-ATPase 9;best_blast_hit_sprot=sp|Q9LU41|ACA9_ARATH Calcium-transporting ATPase 9, plasma membrane-type;best_blast_hit_trembl_plants=tr|I1M613|I1M613_SOYBN Calcium-transporting ATPase	circRNA	+	LjG1.1_chr3	185310	185594	CIRI-full,CLEAR						185310:185355,185466:185594,185310:185355,185466:185594,185310:185355,185466:185594,	185310:185355,185466:185594,												2	46,129	0,156	1	LotjaGi3g1v0000800.1	LjG1.1_chr3:185080-185309|LjG1.1_chr3:185594-186107	0.115787	1.16511	0.107043	LotjaGi3g1v0000800, MSTRG.12105	LjG1.1_chr3	136839	231848	95010	+
MSTRG.12108	LjG1.1_chr3:258835-259006	LjG1.1_chr3:258835-259006	C3N1	LotjaGi3g1v0001800	4-coumarate:CoA ligase-like protein;interpro_id=IPR000873 (AMP-dependent synthetase/ligase), IPR025110 (AMP-binding enzyme C-terminal domain);gene_ontology_id=GO:0003824, GO:0008152, GO:0016874;best_blast_hit_tair=AT3G21240.1 4-coumarate:CoA ligase 2;best_blast_hit_sprot=sp|O24145|4CL1_TOBAC 4-coumarate--CoA ligase 1;best_blast_hit_trembl_plants=tr|G7ZYW6|G7ZYW6_MEDTR 4-coumarate:CoA ligase-like protein	ciRNA	+	LjG1.1_chr3	258835	259006	CLEAR																			1	172	0	1	LotjaGi3g1v0001800.1	LjG1.1_chr3:258834-259121	0.0344931	3.64478	0.012174	LotjaGi3g1v0001800, MSTRG.12108	LjG1.1_chr3	249586	265757	16172	+
MSTRG.12108	LjG1.1_chr3:256081-258218	LjG1.1_chr3:256081-258218	C5N2	LotjaGi3g1v0001800	4-coumarate:CoA ligase-like protein;interpro_id=IPR000873 (AMP-dependent synthetase/ligase), IPR025110 (AMP-binding enzyme C-terminal domain);gene_ontology_id=GO:0003824, GO:0008152, GO:0016874;best_blast_hit_tair=AT3G21240.1 4-coumarate:CoA ligase 2;best_blast_hit_sprot=sp|O24145|4CL1_TOBAC 4-coumarate--CoA ligase 1;best_blast_hit_trembl_plants=tr|G7ZYW6|G7ZYW6_MEDTR 4-coumarate:CoA ligase-like protein	ciRNA	+	LjG1.1_chr3	256081	258218	CLEAR																			1	2138	0	2	LotjaGi3g1v0001800.1	LjG1.1_chr3:256080-258421	0.394266	50.4004	0.00801951	LotjaGi3g1v0001800, MSTRG.12108	LjG1.1_chr3	249586	265757	16172	+
MSTRG.12111	LjG1.1_chr3:281356-285572	LjG1.1_chr3:281356-285572	C3N1	LotjaGi3g1v0002100	Ribulose bisphosphate carboxylase/oxygenase activase;interpro_id=IPR003959 (ATPase%2C AAA-type%2C core), IPR027417 (P-loop containing nucleoside triphosphate hydrolase);gene_ontology_id=GO:0005524, GO:0009507, GO:0009535;best_blast_hit_tair=AT1G73110.1 P-loop containing nucleoside triphosphate hydrolases superfamily protein;best_blast_hit_sprot=sp|P93431|RCA_ORYSJ Ribulose bisphosphate carboxylase/oxygenase activase, chloroplastic;best_blast_hit_trembl_plants=tr|I3T3C1|I3T3C1_LOTJA Uncharacterized protein, Ribulose bisphosphate carboxylase/oxygenase activase;interpro_id=N.A.;gene_ontology_id=GO:0005524;best_blast_hit_tair=AT1G73110.1 P-loop containing nucleoside triphosphate hydrolases superfamily protein;best_blast_hit_sprot=sp|P10871|RCA_SPIOL Ribulose bisphosphate carboxylase/oxygenase activase, chloroplastic;best_blast_hit_trembl_plants=tr|I3T3C1|I3T3C1_LOTJA Uncharacterized protein	circRNA	+	LjG1.1_chr3	281356	285572	CLEAR																			6	62,55,202,107,56,93	0,951,1181,2501,2821,4124	1	LotjaGi3g1v0002100.1	LjG1.1_chr3:281048-281355|LjG1.1_chr3:285572-286332	0.0344931	0.941663	0.0467531	LotjaGi3g1v0002100, MSTRG.12111	LjG1.1_chr3	279042	288984	9943	+
MSTRG.12111	LjG1.1_chr3:280490-282738	LjG1.1_chr3:280490-282738	S5N1	LotjaGi3g1v0002100	Ribulose bisphosphate carboxylase/oxygenase activase;interpro_id=IPR003959 (ATPase%2C AAA-type%2C core), IPR027417 (P-loop containing nucleoside triphosphate hydrolase);gene_ontology_id=GO:0005524, GO:0009507, GO:0009535;best_blast_hit_tair=AT1G73110.1 P-loop containing nucleoside triphosphate hydrolases superfamily protein;best_blast_hit_sprot=sp|P93431|RCA_ORYSJ Ribulose bisphosphate carboxylase/oxygenase activase, chloroplastic;best_blast_hit_trembl_plants=tr|I3T3C1|I3T3C1_LOTJA Uncharacterized protein, Ribulose bisphosphate carboxylase/oxygenase activase;interpro_id=N.A.;gene_ontology_id=GO:0005524;best_blast_hit_tair=AT1G73110.1 P-loop containing nucleoside triphosphate hydrolases superfamily protein;best_blast_hit_sprot=sp|P10871|RCA_SPIOL Ribulose bisphosphate carboxylase/oxygenase activase, chloroplastic;best_blast_hit_trembl_plants=tr|I3T3C1|I3T3C1_LOTJA Uncharacterized protein	circRNA	+	LjG1.1_chr3	280490	282738	CLEAR																			5	63,114,62,55,202	0,445,866,1817,2047	3	LotjaGi3g1v0002100.1	LjG1.1_chr3:280121-280489|LjG1.1_chr3:282738-283856	0.472461	6.34673	0.0758977	LotjaGi3g1v0002100, MSTRG.12111	LjG1.1_chr3	279042	288984	9943	+
MSTRG.12111	LjG1.1_chr3:282537-283963	LjG1.1_chr3:282537-283963	C5N5	LotjaGi3g1v0002100	Ribulose bisphosphate carboxylase/oxygenase activase;interpro_id=IPR003959 (ATPase%2C AAA-type%2C core), IPR027417 (P-loop containing nucleoside triphosphate hydrolase);gene_ontology_id=GO:0005524, GO:0009507, GO:0009535;best_blast_hit_tair=AT1G73110.1 P-loop containing nucleoside triphosphate hydrolases superfamily protein;best_blast_hit_sprot=sp|P93431|RCA_ORYSJ Ribulose bisphosphate carboxylase/oxygenase activase, chloroplastic;best_blast_hit_trembl_plants=tr|I3T3C1|I3T3C1_LOTJA Uncharacterized protein, Ribulose bisphosphate carboxylase/oxygenase activase;interpro_id=N.A.;gene_ontology_id=GO:0005524;best_blast_hit_tair=AT1G73110.1 P-loop containing nucleoside triphosphate hydrolases superfamily protein;best_blast_hit_sprot=sp|P10871|RCA_SPIOL Ribulose bisphosphate carboxylase/oxygenase activase, chloroplastic;best_blast_hit_trembl_plants=tr|I3T3C1|I3T3C1_LOTJA Uncharacterized protein	circRNA	+	LjG1.1_chr3	282537	283963	CIRI-full,CLEAR						282537:282738,283857:283963,282537:282738,283857:283963,282537:282738,283857:283963,282537:282738,283857:283963,	283857:283963,282537:282738,												2	202,107	0,1320	1	LotjaGi3g1v0002100.1	LjG1.1_chr3:282361-282536|LjG1.1_chr3:283963-284176	0.239291	10.5049	0.0237084	LotjaGi3g1v0002100, MSTRG.12111	LjG1.1_chr3	279042	288984	9943	+
MSTRG.12111	LjG1.1_chr3:280490-282738	LjG1.1_chr3:280490-282738	S5N4	LotjaGi3g1v0002100	Ribulose bisphosphate carboxylase/oxygenase activase;interpro_id=IPR003959 (ATPase%2C AAA-type%2C core), IPR027417 (P-loop containing nucleoside triphosphate hydrolase);gene_ontology_id=GO:0005524, GO:0009507, GO:0009535;best_blast_hit_tair=AT1G73110.1 P-loop containing nucleoside triphosphate hydrolases superfamily protein;best_blast_hit_sprot=sp|P93431|RCA_ORYSJ Ribulose bisphosphate carboxylase/oxygenase activase, chloroplastic;best_blast_hit_trembl_plants=tr|I3T3C1|I3T3C1_LOTJA Uncharacterized protein, Ribulose bisphosphate carboxylase/oxygenase activase;interpro_id=N.A.;gene_ontology_id=GO:0005524;best_blast_hit_tair=AT1G73110.1 P-loop containing nucleoside triphosphate hydrolases superfamily protein;best_blast_hit_sprot=sp|P10871|RCA_SPIOL Ribulose bisphosphate carboxylase/oxygenase activase, chloroplastic;best_blast_hit_trembl_plants=tr|I3T3C1|I3T3C1_LOTJA Uncharacterized protein	circRNA,exon	+	LjG1.1_chr3	280490	282738	CIRI2,CIRI-full,CIRI-visJ,CIRI-visS,CLEAR	3	2_2_1	90	0.062	A00600:357:HTKFKDSXC:2:2138:27805:11256,A00600:357:HTKFKDSXC:3:2572:26747:15593,A00600:357:HTKFKDSXC:2:2554:30933:36432,	280490:280552,280935:281048,281356:281417,282307:282361,282537:282738,	282307:282361,281356:281417,280490:280552,280935:281048,282537:282738,	496	Full	280490-280552,280935-281048,281356-281417,282307-282361,282537-282738,	3	3	TATGTCACATTGCAAAGAACTACCTAGCTCATCTCCTCAATGTTAAGGTTCCTTTAATTCTAGGTATTTGGGGAGGAAAAGGGCAAGGGAAAACATTTCAAACAGAACTTATATTTCAGGCCATGGGTATGGAACCTGTAATTATGTCTGCTGGGGAACTAGAATCCGAGAGAGCTGGAGAGCCAGGACGGTTGATTCGTGAACGCTATAGAACAGCATCTCAAGTGGTCCAGAATCAAGGAAAAATGAGCTGTTTGATGATCAATGACATTGATGCTGGCCTTGGTAGATTTGGGAATACTCAAATGACAGTCAACAATCAAATTGTTGTTGGGACTCTTATGAATCTGTCTGACAATCCTACAAGAGTAAGCGTTGGCCAAGATTGGCGAGAATCAGATATCACAAACAGAATTCCAATCATTGTAACAGGGAATGATTTTTCAACTATTTATGCTCCACTGATACGTGATGGAAGGATGGATAAATTTTACTG	CIRI-visJ:stout_537:3/3,CIRI-visS:stout_474:3/3	1	2	F1	LjG1.1_chr3:280490-282738_iso-F1	5	63,114,62,55,202	0,445,866,1817,2047	3	LotjaGi3g1v0002100.1	LjG1.1_chr3:280121-280489|LjG1.1_chr3:282738-283856	0.431464	7.32051	0.0602229	LotjaGi3g1v0002100, MSTRG.12111	LjG1.1_chr3	279042	288984	9943	+
MSTRG.12111	LjG1.1_chr3:280490-282738	LjG1.1_chr3:280490-282738	S5N2	LotjaGi3g1v0002100	Ribulose bisphosphate carboxylase/oxygenase activase;interpro_id=IPR003959 (ATPase%2C AAA-type%2C core), IPR027417 (P-loop containing nucleoside triphosphate hydrolase);gene_ontology_id=GO:0005524, GO:0009507, GO:0009535;best_blast_hit_tair=AT1G73110.1 P-loop containing nucleoside triphosphate hydrolases superfamily protein;best_blast_hit_sprot=sp|P93431|RCA_ORYSJ Ribulose bisphosphate carboxylase/oxygenase activase, chloroplastic;best_blast_hit_trembl_plants=tr|I3T3C1|I3T3C1_LOTJA Uncharacterized protein, Ribulose bisphosphate carboxylase/oxygenase activase;interpro_id=N.A.;gene_ontology_id=GO:0005524;best_blast_hit_tair=AT1G73110.1 P-loop containing nucleoside triphosphate hydrolases superfamily protein;best_blast_hit_sprot=sp|P10871|RCA_SPIOL Ribulose bisphosphate carboxylase/oxygenase activase, chloroplastic;best_blast_hit_trembl_plants=tr|I3T3C1|I3T3C1_LOTJA Uncharacterized protein	circRNA,exon	+	LjG1.1_chr3	280490	282738	CIRI2,CIRI-full,CIRI-visJ,CIRI-visS,CLEAR	7	0_2_1	87	0.139	A00600:357:HTKFKDSXC:3:2621:19678:29528,A00600:357:HTKFKDSXC:3:2342:23249:3020,A00600:357:HTKFKDSXC:3:2530:32642:23296,A00600:357:HTKFKDSXC:2:1234:30861:33270,A00600:357:HTKFKDSXC:2:1234:29957:33395,A00600:357:HTKFKDSXC:2:1234:30409:33552,A00600:357:HTKFKDSXC:3:1301:17508:28056,	280490:280552,280935:281048,281356:281417,282307:282361,282537:282738,	282307:282361,280490:280552,280935:281048,282537:282738,	434	Full	280490-280552,280935-281048,282307-282361,282537-282738,	7	7	TATGTCACATTGCAAAGAACTACCTAGCTCATCTCCTCAATGTTAAGGTTCCTTTAATTCTAGGTATTTGGGGAGGAAAAGGGCAAGGGAAAACATTTCAAACAGAACTTATATTTCAGGCCATGGGTATGGAACCTGTAATTATGTCTGCTGGGGAACTAGAATCCGAGAGAGCTGGGAAAAATGAGCTGTTTGATGATCAATGACATTGATGCTGGCCTTGGTAGATTTGGGAATACTCAAATGACAGTCAACAATCAAATTGTTGTTGGGACTCTTATGAATCTGTCTGACAATCCTACAAGAGTAAGCGTTGGCCAAGATTGGCGAGAATCAGATATCACAAACAGAATTCCAATCATTGTAACAGGGAATGATTTTTCAACTATTTATGCTCCACTGATACGTGATGGAAGGATGGATAAATTTTACTG	CIRI-visJ:stout_471:7/7,CIRI-visS:stout_385:7/7	2	2	F2	LjG1.1_chr3:280490-282738_iso-F2	5	63,114,62,55,202	0,445,866,1817,2047	8	LotjaGi3g1v0002100.1	LjG1.1_chr3:280121-280489|LjG1.1_chr3:282738-283856	1.85342	8.26317	0.225237	LotjaGi3g1v0002100, MSTRG.12111	LjG1.1_chr3	279042	288984	9943	+
MSTRG.12114	LjG1.1_chr3:593446-593631	LjG1.1_chr3:593446-593631	C5R1	LotjaGi3g1v0004500	Cinnamoyl-CoA reductase-like protein;interpro_id=IPR016040 (NAD(P)-binding domain);gene_ontology_id=GO:0003824, GO:0050662;best_blast_hit_tair=AT1G15950.1 cinnamoyl coa reductase 1;best_blast_hit_sprot=sp|Q9S9N9|CCR1_ARATH Cinnamoyl-CoA reductase 1;best_blast_hit_trembl_plants=tr|A0A0S3SF21|A0A0S3SF21_PHAAN Uncharacterized protein, Cinnamoyl-CoA reductase;interpro_id=IPR016040 (NAD(P)-binding domain);gene_ontology_id=GO:0003824, GO:0050662;best_blast_hit_tair=AT1G15950.1 cinnamoyl coa reductase 1;best_blast_hit_sprot=sp|Q9S9N9|CCR1_ARATH Cinnamoyl-CoA reductase 1;best_blast_hit_trembl_plants=tr|A0A0R0HCJ1|A0A0R0HCJ1_SOYBN Uncharacterized protein	circRNA	-	LjG1.1_chr3	593446	593631	CLEAR																			1	186	0	1	LotjaGi3g1v0004500.2	LjG1.1_chr3:592885-593445|LjG1.1_chr3:593631-594374	0.17226	75.909	0.00240071	LotjaGi3g1v0004500, MSTRG.12114	LjG1.1_chr3	590202	594838	4637	-
MSTRG.12115	LjG1.1_chr3:601406-602655	LjG1.1_chr3:601406-602655	G5R1	LotjaGi3g1v0004600	40S ribosomal protein S12;interpro_id=IPR029064 (50S ribosomal protein L30e-like);gene_ontology_id=GO:0003735, GO:0005622, GO:0005840, GO:0006412;best_blast_hit_tair=AT2G32060.1 Ribosomal protein L7Ae/L30e/S12e/Gadd45 family protein;best_blast_hit_sprot=sp|Q9XHS0|RS12_HORVU 40S ribosomal protein S12;best_blast_hit_trembl_plants=tr|I3T1V7|I3T1V7_LOTJA 40S ribosomal protein S12	circRNA	-	LjG1.1_chr3	601406	602655	CLEAR																			2	298,50	0,1200	1	LotjaGi3g1v0004600.1	LjG1.1_chr3:601228-601405|LjG1.1_chr3:602655-602791	0.223731	531.136	0.000440049	LotjaGi3g1v0004600, MSTRG.12115	LjG1.1_chr3	599753	604287	4535	-
MSTRG.12116	LjG1.1_chr3:619687-619912	LjG1.1_chr3:619687-619912	G5R1	LotjaGi3g1v0004900	Chaperone protein TorD;interpro_id=N.A.;gene_ontology_id=GO:0005737, GO:0051259;best_blast_hit_tair=AT2G01640.1 ribosome biogenesis protein;best_blast_hit_sprot=sp|A9MJV6|TORD_SALAR Chaperone protein TorD;best_blast_hit_trembl_plants=tr|I3SP06|I3SP06_LOTJA Uncharacterized protein	exon	-	LjG1.1_chr3	619687	619912	CIRI2,CIRI-full,CIRI-visS,CIRI-visJ,CIRI-visS	2	1_1_2	298	0.013	A00600:357:HTKFKDSXC:3:1330:18638:33677,A00600:357:HTKFKDSXC:2:2132:2555:17910,	619687:619739,619849:619912,	619687:619739,619849:619912,619819:619912,	147	Full	619687-619739,619819-619912,	1	2	TGGAATAAAATTGTAGCTTCTTTTCTAACTTGGAATCGGACTTTGAATCAGACTATTCAGAACTGAAAAGGAAGAGAGCGAACATTAATCTTGTACTTGTCTTGCCCATTGATGCTAAAAAGTTCGGGTTTGAGGAGAACCAAATTC	CIRI-visJ:stout_395:1/2,CIRI-visS:stout_418:1/2	1	2	F1	LjG1.1_chr3:619687-619912_iso-F1										LotjaGi3g1v0004700, LotjaGi3g1v0004900, MSTRG.12116, MSTRG.12117	LjG1.1_chr3	606499	635070	28572	+
MSTRG.12116	LjG1.1_chr3:619687-619912	LjG1.1_chr3:619687-619912	C5N5	LotjaGi3g1v0004900	Chaperone protein TorD;interpro_id=N.A.;gene_ontology_id=GO:0005737, GO:0051259;best_blast_hit_tair=AT2G01640.1 ribosome biogenesis protein;best_blast_hit_sprot=sp|A9MJV6|TORD_SALAR Chaperone protein TorD;best_blast_hit_trembl_plants=tr|I3SP06|I3SP06_LOTJA Uncharacterized protein			LjG1.1_chr3	619687	619912	CIRI-full						619687:619739,619849:619912,	619687:619739,619849:619912,																					LotjaGi3g1v0004700, LotjaGi3g1v0004900, MSTRG.12116, MSTRG.12117	LjG1.1_chr3	606499	635070	28572	+
MSTRG.12116	LjG1.1_chr3:619687-619912	LjG1.1_chr3:619687-619912	G5N2	LotjaGi3g1v0004900	Chaperone protein TorD;interpro_id=N.A.;gene_ontology_id=GO:0005737, GO:0051259;best_blast_hit_tair=AT2G01640.1 ribosome biogenesis protein;best_blast_hit_sprot=sp|A9MJV6|TORD_SALAR Chaperone protein TorD;best_blast_hit_trembl_plants=tr|I3SP06|I3SP06_LOTJA Uncharacterized protein			LjG1.1_chr3	619687	619912	CIRI-full						619687:619739,619849:619912,	619687:619739,619849:619912,																					LotjaGi3g1v0004700, LotjaGi3g1v0004900, MSTRG.12116, MSTRG.12117	LjG1.1_chr3	606499	635070	28572	+
MSTRG.12116	LjG1.1_chr3:619819-619912	LjG1.1_chr3:619819-619912	C3N4	LotjaGi3g1v0004900	Chaperone protein TorD;interpro_id=N.A.;gene_ontology_id=GO:0005737, GO:0051259;best_blast_hit_tair=AT2G01640.1 ribosome biogenesis protein;best_blast_hit_sprot=sp|A9MJV6|TORD_SALAR Chaperone protein TorD;best_blast_hit_trembl_plants=tr|I3SP06|I3SP06_LOTJA Uncharacterized protein			LjG1.1_chr3	619819	619912	CIRI-full						619849:619912,	619819:619912,																					LotjaGi3g1v0004700, LotjaGi3g1v0004900, MSTRG.12116, MSTRG.12117	LjG1.1_chr3	606499	635070	28572	+
MSTRG.12116	LjG1.1_chr3:619687-619912	LjG1.1_chr3:619687-619912	G3R5	LotjaGi3g1v0004900	Chaperone protein TorD;interpro_id=N.A.;gene_ontology_id=GO:0005737, GO:0051259;best_blast_hit_tair=AT2G01640.1 ribosome biogenesis protein;best_blast_hit_sprot=sp|A9MJV6|TORD_SALAR Chaperone protein TorD;best_blast_hit_trembl_plants=tr|I3SP06|I3SP06_LOTJA Uncharacterized protein			LjG1.1_chr3	619687	619912	CIRI-full,CIRI-visS						619687:619739,619849:619912,	619687:619739,619849:619912,	117	Full	619687-619739,619849-619912,	1	1	TGGAATAAAATTGTAGCTTCTTTTCTAACTTGGAATCGGACTTTGAATCAGACATTAATCTTGTACTTGTCTTGCCCATTGATGCTAAAAAGTTCGGGTTTGAGGAGAACCAAATTC	CIRI-visS:stout_510:1/1	2	2	F2	LjG1.1_chr3:619687-619912_iso-F2										LotjaGi3g1v0004700, LotjaGi3g1v0004900, MSTRG.12116, MSTRG.12117	LjG1.1_chr3	606499	635070	28572	+
MSTRG.12116	LjG1.1_chr3:619687-619912	LjG1.1_chr3:619687-619912	C3N3	LotjaGi3g1v0004900	Chaperone protein TorD;interpro_id=N.A.;gene_ontology_id=GO:0005737, GO:0051259;best_blast_hit_tair=AT2G01640.1 ribosome biogenesis protein;best_blast_hit_sprot=sp|A9MJV6|TORD_SALAR Chaperone protein TorD;best_blast_hit_trembl_plants=tr|I3SP06|I3SP06_LOTJA Uncharacterized protein			LjG1.1_chr3	619687	619912	CIRI-full						619687:619739,619849:619912,	619687:619739,619849:619912,																					LotjaGi3g1v0004700, LotjaGi3g1v0004900, MSTRG.12116, MSTRG.12117	LjG1.1_chr3	606499	635070	28572	+
MSTRG.12116	LjG1.1_chr3:619687-619912	LjG1.1_chr3:619687-619912	G5N3	LotjaGi3g1v0004900	Chaperone protein TorD;interpro_id=N.A.;gene_ontology_id=GO:0005737, GO:0051259;best_blast_hit_tair=AT2G01640.1 ribosome biogenesis protein;best_blast_hit_sprot=sp|A9MJV6|TORD_SALAR Chaperone protein TorD;best_blast_hit_trembl_plants=tr|I3SP06|I3SP06_LOTJA Uncharacterized protein	exon	-	LjG1.1_chr3	619687	619912	CIRI2,CIRI-full,CIRI-visJ	4	0_1_3	292	0.027	A00600:357:HTKFKDSXC:3:2629:3667:6778,A00600:357:HTKFKDSXC:3:2229:9462:27117,A00600:357:HTKFKDSXC:2:1316:20220:25989,A00600:357:HTKFKDSXC:2:2374:25952:7795,	619687:619739,619849:619912,	619687:619739,619849:619912,	117	Full	619687-619739,619849-619912,	4	4	TGGAATAAAATTGTAGCTTCTTTTCTAACTTGGAATCGGACTTTGAATCAGACATTAATCTTGTACTTGTCTTGCCCATTGATGCTAAAAAGTTCGGGTTTGAGGAGAACCAAATTC	CIRI-visJ:stout_506:4/4	2	2	F2	LjG1.1_chr3:619687-619912_iso-F2										LotjaGi3g1v0004700, LotjaGi3g1v0004900, MSTRG.12116, MSTRG.12117	LjG1.1_chr3	606499	635070	28572	+
MSTRG.12116	LjG1.1_chr3:619687-619912	LjG1.1_chr3:619687-619912	G5R1	LotjaGi3g1v0004900	Chaperone protein TorD;interpro_id=N.A.;gene_ontology_id=GO:0005737, GO:0051259;best_blast_hit_tair=AT2G01640.1 ribosome biogenesis protein;best_blast_hit_sprot=sp|A9MJV6|TORD_SALAR Chaperone protein TorD;best_blast_hit_trembl_plants=tr|I3SP06|I3SP06_LOTJA Uncharacterized protein	exon	-	LjG1.1_chr3	619687	619912	CIRI2,CIRI-full,CIRI-visS,CIRI-visJ,CIRI-visS	2	1_1_2	298	0.013	A00600:357:HTKFKDSXC:3:1330:18638:33677,A00600:357:HTKFKDSXC:2:2132:2555:17910,	619687:619739,619849:619912,	619687:619739,619849:619912,619819:619912,	117	Full	619687-619739,619849-619912,	1	2	TGGAATAAAATTGTAGCTTCTTTTCTAACTTGGAATCGGACTTTGAATCAGACATTAATCTTGTACTTGTCTTGCCCATTGATGCTAAAAAGTTCGGGTTTGAGGAGAACCAAATTC	CIRI-visS:stout_418:1/2	2	2	F2	LjG1.1_chr3:619687-619912_iso-F2										LotjaGi3g1v0004700, LotjaGi3g1v0004900, MSTRG.12116, MSTRG.12117	LjG1.1_chr3	606499	635070	28572	+
MSTRG.12116	LjG1.1_chr3:619687-619912	LjG1.1_chr3:619687-619912	G5R4	LotjaGi3g1v0004900	Chaperone protein TorD;interpro_id=N.A.;gene_ontology_id=GO:0005737, GO:0051259;best_blast_hit_tair=AT2G01640.1 ribosome biogenesis protein;best_blast_hit_sprot=sp|A9MJV6|TORD_SALAR Chaperone protein TorD;best_blast_hit_trembl_plants=tr|I3SP06|I3SP06_LOTJA Uncharacterized protein	exon	-	LjG1.1_chr3	619687	619912	CIRI2,CIRI-full,CIRI-visJ,CIRI-visS	4	3_0_3	256	0.03	A00600:357:HTKFKDSXC:2:1558:27552:14669,A00600:357:HTKFKDSXC:2:1361:16631:29168,A00600:357:HTKFKDSXC:2:1519:29351:3756,A00600:357:HTKFKDSXC:3:2407:12979:27539,	619687:619739,619849:619912,	619687:619739,619849:619912,	117	Full	619687-619739,619849-619912,	4	4	TGGAATAAAATTGTAGCTTCTTTTCTAACTTGGAATCGGACTTTGAATCAGACATTAATCTTGTACTTGTCTTGCCCATTGATGCTAAAAAGTTCGGGTTTGAGGAGAACCAAATTC	CIRI-visJ:stout_412:4/4,CIRI-visS:stout_412:4/4	2	2	F2	LjG1.1_chr3:619687-619912_iso-F2										LotjaGi3g1v0004700, LotjaGi3g1v0004900, MSTRG.12116, MSTRG.12117	LjG1.1_chr3	606499	635070	28572	+
MSTRG.12116	LjG1.1_chr3:619687-619912	LjG1.1_chr3:619687-619912	S5N4	LotjaGi3g1v0004900	Chaperone protein TorD;interpro_id=N.A.;gene_ontology_id=GO:0005737, GO:0051259;best_blast_hit_tair=AT2G01640.1 ribosome biogenesis protein;best_blast_hit_sprot=sp|A9MJV6|TORD_SALAR Chaperone protein TorD;best_blast_hit_trembl_plants=tr|I3SP06|I3SP06_LOTJA Uncharacterized protein			LjG1.1_chr3	619687	619912	CIRI-full,CIRI-visS						619687:619739,619849:619912,	619687:619739,619849:619912,	117	Full	619687-619739,619849-619912,	3	3	TGGAATAAAATTGTAGCTTCTTTTCTAACTTGGAATCGGACTTTGAATCAGACATTAATCTTGTACTTGTCTTGCCCATTGATGCTAAAAAGTTCGGGTTTGAGGAGAACCAAATTC	CIRI-visS:stout_557:3/3	2	2	F2	LjG1.1_chr3:619687-619912_iso-F2										LotjaGi3g1v0004700, LotjaGi3g1v0004900, MSTRG.12116, MSTRG.12117	LjG1.1_chr3	606499	635070	28572	+
MSTRG.12116	LjG1.1_chr3:619687-619912	LjG1.1_chr3:619687-619912	C5N2	LotjaGi3g1v0004900	Chaperone protein TorD;interpro_id=N.A.;gene_ontology_id=GO:0005737, GO:0051259;best_blast_hit_tair=AT2G01640.1 ribosome biogenesis protein;best_blast_hit_sprot=sp|A9MJV6|TORD_SALAR Chaperone protein TorD;best_blast_hit_trembl_plants=tr|I3SP06|I3SP06_LOTJA Uncharacterized protein			LjG1.1_chr3	619687	619912	CIRI-full						619687:619739,619849:619912,	619687:619739,619849:619912,																					LotjaGi3g1v0004700, LotjaGi3g1v0004900, MSTRG.12116, MSTRG.12117	LjG1.1_chr3	606499	635070	28572	+
MSTRG.12116	LjG1.1_chr3:619350-619912	LjG1.1_chr3:619350-619912	C3R1	LotjaGi3g1v0004900	Chaperone protein TorD;interpro_id=N.A.;gene_ontology_id=GO:0005737, GO:0051259;best_blast_hit_tair=AT2G01640.1 ribosome biogenesis protein;best_blast_hit_sprot=sp|A9MJV6|TORD_SALAR Chaperone protein TorD;best_blast_hit_trembl_plants=tr|I3SP06|I3SP06_LOTJA Uncharacterized protein			LjG1.1_chr3	619350	619912	CIRI-full,CIRI-visS						619350:619399,619687:619739,619849:619912,	619350:619399,619687:619739,619862:619912,	154	Full	619350-619399,619687-619739,619862-619912,	1	1		CIRI-visS:stout_432:1/1	2	2	F2	LjG1.1_chr3:619350-619912_iso-F2										LotjaGi3g1v0004700, LotjaGi3g1v0004900, MSTRG.12116, MSTRG.12117	LjG1.1_chr3	606499	635070	28572	+
MSTRG.12116	LjG1.1_chr3:619350-619912	LjG1.1_chr3:619350-619912	S5N3	LotjaGi3g1v0004900	Chaperone protein TorD;interpro_id=N.A.;gene_ontology_id=GO:0005737, GO:0051259;best_blast_hit_tair=AT2G01640.1 ribosome biogenesis protein;best_blast_hit_sprot=sp|A9MJV6|TORD_SALAR Chaperone protein TorD;best_blast_hit_trembl_plants=tr|I3SP06|I3SP06_LOTJA Uncharacterized protein			LjG1.1_chr3	619350	619912	CIRI-full,CIRI-visS						619350:619399,619687:619739,619849:619912,	619350:619399,619687:619739,619849:619912,	167	Full	619350-619399,619687-619739,619849-619912,	1	1		CIRI-visS:stout_457:1/1	1	2	F1	LjG1.1_chr3:619350-619912_iso-F1										LotjaGi3g1v0004700, LotjaGi3g1v0004900, MSTRG.12116, MSTRG.12117	LjG1.1_chr3	606499	635070	28572	+
MSTRG.12116	LjG1.1_chr3:619687-619912	LjG1.1_chr3:619687-619912	C5R4	LotjaGi3g1v0004900	Chaperone protein TorD;interpro_id=N.A.;gene_ontology_id=GO:0005737, GO:0051259;best_blast_hit_tair=AT2G01640.1 ribosome biogenesis protein;best_blast_hit_sprot=sp|A9MJV6|TORD_SALAR Chaperone protein TorD;best_blast_hit_trembl_plants=tr|I3SP06|I3SP06_LOTJA Uncharacterized protein	exon	-	LjG1.1_chr3	619687	619912	CIRI2,CIRI-full,CIRI-visJ	2	1_1_2	127	0.031	A00600:357:HTKFKDSXC:3:1207:20157:31735,A00600:357:HTKFKDSXC:2:1433:2492:28291,	619687:619739,619849:619912,	619687:619739,619849:619912,	117	Full	619687-619739,619849-619912,	2	2	TGGAATAAAATTGTAGCTTCTTTTCTAACTTGGAATCGGACTTTGAATCAGACATTAATCTTGTACTTGTCTTGCCCATTGATGCTAAAAAGTTCGGGTTTGAGGAGAACCAAATTC	CIRI-visJ:stout_285:2/2	2	2	F2	LjG1.1_chr3:619687-619912_iso-F2										LotjaGi3g1v0004700, LotjaGi3g1v0004900, MSTRG.12116, MSTRG.12117	LjG1.1_chr3	606499	635070	28572	+
MSTRG.12116	LjG1.1_chr3:619687-619912	LjG1.1_chr3:619687-619912	C3R1	LotjaGi3g1v0004900	Chaperone protein TorD;interpro_id=N.A.;gene_ontology_id=GO:0005737, GO:0051259;best_blast_hit_tair=AT2G01640.1 ribosome biogenesis protein;best_blast_hit_sprot=sp|A9MJV6|TORD_SALAR Chaperone protein TorD;best_blast_hit_trembl_plants=tr|I3SP06|I3SP06_LOTJA Uncharacterized protein			LjG1.1_chr3	619687	619912	CIRI-full,CIRI-visS						619687:619739,619849:619912,	619687:619739,619849:619912,	117	Full	619687-619739,619849-619912,	3	3		CIRI-visS:stout_421:3/3	2	2	F2	LjG1.1_chr3:619687-619912_iso-F2										LotjaGi3g1v0004700, LotjaGi3g1v0004900, MSTRG.12116, MSTRG.12117	LjG1.1_chr3	606499	635070	28572	+
MSTRG.12116	LjG1.1_chr3:619687-619912	LjG1.1_chr3:619687-619912	S5N1	LotjaGi3g1v0004900	Chaperone protein TorD;interpro_id=N.A.;gene_ontology_id=GO:0005737, GO:0051259;best_blast_hit_tair=AT2G01640.1 ribosome biogenesis protein;best_blast_hit_sprot=sp|A9MJV6|TORD_SALAR Chaperone protein TorD;best_blast_hit_trembl_plants=tr|I3SP06|I3SP06_LOTJA Uncharacterized protein			LjG1.1_chr3	619687	619912	CIRI-full,CIRI-visS						619687:619739,619849:619912,	619687:619739,619849:619912,	117	Full	619687-619739,619849-619912,	1	1		CIRI-visS:stout_439:1/1	2	2	F2	LjG1.1_chr3:619687-619912_iso-F2										LotjaGi3g1v0004700, LotjaGi3g1v0004900, MSTRG.12116, MSTRG.12117	LjG1.1_chr3	606499	635070	28572	+
MSTRG.12117	LjG1.1_chr3:618381-619912	LjG1.1_chr3:618381-619912	G3N1	LotjaGi3g1v0004900	Chaperone protein TorD;interpro_id=N.A.;gene_ontology_id=GO:0005737, GO:0051259;best_blast_hit_tair=AT2G01640.1 ribosome biogenesis protein;best_blast_hit_sprot=sp|A9MJV6|TORD_SALAR Chaperone protein TorD;best_blast_hit_trembl_plants=tr|I3SP06|I3SP06_LOTJA Uncharacterized protein	circRNA	-	LjG1.1_chr3	618381	619912	CLEAR																			4	149,50,53,64	0,969,1306,1468	1	LotjaGi3g1v0004900.1	LjG1.1_chr3:618286-618380|LjG1.1_chr3:619912-620809	0.150853	14.4819	0.0110995	LotjaGi3g1v0004900, MSTRG.12117	LjG1.1_chr3	615189	628550	13362	-
MSTRG.12117	LjG1.1_chr3:619496-619686	LjG1.1_chr3:619496-619686	C3N1	LotjaGi3g1v0004900	Chaperone protein TorD;interpro_id=N.A.;gene_ontology_id=GO:0005737, GO:0051259;best_blast_hit_tair=AT2G01640.1 ribosome biogenesis protein;best_blast_hit_sprot=sp|A9MJV6|TORD_SALAR Chaperone protein TorD;best_blast_hit_trembl_plants=tr|I3SP06|I3SP06_LOTJA Uncharacterized protein	ciRNA	-	LjG1.1_chr3	619496	619686	CLEAR																			1	191	0	2	LotjaGi3g1v0004900.1	LjG1.1_chr3:619399-619686	0.0689863	2.46971	0.031853	LotjaGi3g1v0004900, MSTRG.12117	LjG1.1_chr3	615189	628550	13362	-
MSTRG.12130	LjG1.1_chr3:762130-762901	LjG1.1_chr3:762130-762901	C5N3	LotjaGi3g1v0006000	3-isopropylmalate dehydrogenase;interpro_id=IPR004429 (Isopropylmalate dehydrogenase), IPR024084 (Isopropylmalate dehydrogenase-like domain);gene_ontology_id=GO:0000287, GO:0003862, GO:0005737, GO:0009082, GO:0009098, GO:0016616, GO:0046872, GO:0051287, GO:0055114;best_blast_hit_tair=AT1G80560.1 isopropylmalate dehydrogenase 2;best_blast_hit_sprot=sp|P29102|LEU3_BRANA 3-isopropylmalate dehydrogenase, chloroplastic;best_blast_hit_trembl_plants=tr|A0A151SPV9|A0A151SPV9_CAJCA 3-isopropylmalate dehydrogenase	circRNA	-	LjG1.1_chr3	762130	762901	CLEAR																			4	153,54,108,117	0,228,412,655	1	LotjaGi3g1v0006000.1	LjG1.1_chr3:761859-762129|LjG1.1_chr3:762901-763901	0.224262	11.0561	0.0211693	LotjaGi3g1v0006000, MSTRG.12130	LjG1.1_chr3	752189	775325	23137	-
MSTRG.12130	LjG1.1_chr3:762130-762901	LjG1.1_chr3:762130-762901	C5R2	LotjaGi3g1v0006000	3-isopropylmalate dehydrogenase;interpro_id=IPR004429 (Isopropylmalate dehydrogenase), IPR024084 (Isopropylmalate dehydrogenase-like domain);gene_ontology_id=GO:0000287, GO:0003862, GO:0005737, GO:0009082, GO:0009098, GO:0016616, GO:0046872, GO:0051287, GO:0055114;best_blast_hit_tair=AT1G80560.1 isopropylmalate dehydrogenase 2;best_blast_hit_sprot=sp|P29102|LEU3_BRANA 3-isopropylmalate dehydrogenase, chloroplastic;best_blast_hit_trembl_plants=tr|A0A151SPV9|A0A151SPV9_CAJCA 3-isopropylmalate dehydrogenase	circRNA	-	LjG1.1_chr3	762130	762901	CLEAR																			4	153,54,108,117	0,228,412,655	1	LotjaGi3g1v0006000.1	LjG1.1_chr3:761859-762129|LjG1.1_chr3:762901-763901	0.184762	14.6331	0.0133006	LotjaGi3g1v0006000, MSTRG.12130	LjG1.1_chr3	752189	775325	23137	-
MSTRG.12130	LjG1.1_chr3:762130-762901	LjG1.1_chr3:762130-762901	G5R1	LotjaGi3g1v0006000	3-isopropylmalate dehydrogenase;interpro_id=IPR004429 (Isopropylmalate dehydrogenase), IPR024084 (Isopropylmalate dehydrogenase-like domain);gene_ontology_id=GO:0000287, GO:0003862, GO:0005737, GO:0009082, GO:0009098, GO:0016616, GO:0046872, GO:0051287, GO:0055114;best_blast_hit_tair=AT1G80560.1 isopropylmalate dehydrogenase 2;best_blast_hit_sprot=sp|P29102|LEU3_BRANA 3-isopropylmalate dehydrogenase, chloroplastic;best_blast_hit_trembl_plants=tr|A0A151SPV9|A0A151SPV9_CAJCA 3-isopropylmalate dehydrogenase	circRNA,exon	-	LjG1.1_chr3	762130	762901	CIRI2,CIRI-full,CIRI-visJ,CIRI-visS,CLEAR	2	2_1_0	297	0.013	A00600:357:HTKFKDSXC:3:2149:19687:24721,A00600:357:HTKFKDSXC:3:2602:24017:26428,	762130:762282,762358:762411,762542:762649,762785:762901,	762542:762649,762785:762901,762130:762282,	378	Full	762130-762282,762542-762649,762785-762901,	2	2	TGTTCCAGCAGAATATATGTCAGCAGTTCGGAATCCTCTGTTCAAAGTATCTACAACTGCATCCTCTATTCTTTTTGCAGCCTCCTCTTCTCCAAGTCCATATCTTAAAAGCATAGCGGCACTTAAAACAGTGGCAAATGGGTTTGCCTTGTCCGAATCCGCAAGGCTGGCTGAAGGAAGCATCCCAATACTTCCAGTAATCATTGAAGCCTCATCTGATAATATGTCGCCAAAAATGTTGTTTGTTACGATTGTGTCAAACTGTTTTGGATAGCGAACAAGTTGCATTGAGGCGTTATCAACATACATGTGTGAGAGCTCAACATCAGGATATTCGTGTGATAATGCAATTACTCTTTTCCTCCATAACATGGATGC	CIRI-visJ:stout_569:2/2,CIRI-visS:stout_568:2/2	1	1	F1	LjG1.1_chr3:762130-762901_iso-F1	4	153,54,108,117	0,228,412,655	1	LotjaGi3g1v0006000.1	LjG1.1_chr3:761859-762129|LjG1.1_chr3:762901-763901	0.223731	20.6951	0.0112886	LotjaGi3g1v0006000, MSTRG.12130	LjG1.1_chr3	752189	775325	23137	-
MSTRG.12130	LjG1.1_chr3:762130-762649	LjG1.1_chr3:762130-762649	G5R1	LotjaGi3g1v0006000	3-isopropylmalate dehydrogenase;interpro_id=IPR004429 (Isopropylmalate dehydrogenase), IPR024084 (Isopropylmalate dehydrogenase-like domain);gene_ontology_id=GO:0000287, GO:0003862, GO:0005737, GO:0009082, GO:0009098, GO:0016616, GO:0046872, GO:0051287, GO:0055114;best_blast_hit_tair=AT1G80560.1 isopropylmalate dehydrogenase 2;best_blast_hit_sprot=sp|P29102|LEU3_BRANA 3-isopropylmalate dehydrogenase, chloroplastic;best_blast_hit_trembl_plants=tr|A0A151SPV9|A0A151SPV9_CAJCA 3-isopropylmalate dehydrogenase	circRNA	-	LjG1.1_chr3	762130	762649	CLEAR																			3	153,54,108	0,228,412	2	LotjaGi3g1v0006000.1	LjG1.1_chr3:761859-762129|LjG1.1_chr3:762649-762784	0.447461	20.6951	0.0220942	LotjaGi3g1v0006000, MSTRG.12130	LjG1.1_chr3	752189	775325	23137	-
MSTRG.12130	LjG1.1_chr3:762130-762901	LjG1.1_chr3:762130-762901	S5N4	LotjaGi3g1v0006000	3-isopropylmalate dehydrogenase;interpro_id=IPR004429 (Isopropylmalate dehydrogenase), IPR024084 (Isopropylmalate dehydrogenase-like domain);gene_ontology_id=GO:0000287, GO:0003862, GO:0005737, GO:0009082, GO:0009098, GO:0016616, GO:0046872, GO:0051287, GO:0055114;best_blast_hit_tair=AT1G80560.1 isopropylmalate dehydrogenase 2;best_blast_hit_sprot=sp|P29102|LEU3_BRANA 3-isopropylmalate dehydrogenase, chloroplastic;best_blast_hit_trembl_plants=tr|A0A151SPV9|A0A151SPV9_CAJCA 3-isopropylmalate dehydrogenase	circRNA	-	LjG1.1_chr3	762130	762901	CLEAR																			4	153,54,108,117	0,228,412,655	1	LotjaGi3g1v0006000.1	LjG1.1_chr3:761859-762129|LjG1.1_chr3:762901-763901	0.143821	11.1605	0.0137703	LotjaGi3g1v0006000, MSTRG.12130	LjG1.1_chr3	752189	775325	23137	-
MSTRG.12153	LjG1.1_chr3:908995-910389	LjG1.1_chr3:908995-910389	G3R3	LotjaGi3g1v0008000	Chaperone protein dnaJ;interpro_id=IPR012724 (Chaperone DnaJ);gene_ontology_id=GO:0005524, GO:0006457, GO:0009408, GO:0031072, GO:0046872, GO:0051082;best_blast_hit_tair=AT1G80030.1 Molecular chaperone Hsp40/DnaJ family protein;best_blast_hit_sprot=sp|Q8DKR7|DNAJ_THEEB Chaperone protein DnaJ;best_blast_hit_trembl_plants=tr|A0A0B2SH79|A0A0B2SH79_GLYSO Chaperone protein DnaJ	circRNA	-	LjG1.1_chr3	908995	910389	CLEAR																			4	112,92,161,130	0,326,530,1265	1	LotjaGi3g1v0008000.1	LjG1.1_chr3:908497-908994|LjG1.1_chr3:910389-910887	0.169806	2.49615	0.0717459	LotjaGi3g1v0008000, MSTRG.12153	LjG1.1_chr3	899628	918381	18754	-
MSTRG.12154	LjG1.1_chr3:927105-927971	LjG1.1_chr3:927105-927971	G5N2	LotjaGi3g1v0008200	Pre-mRNA-processing-splicing factor 8;interpro_id=IPR000555 (JAB1/MPN/MOV34 metalloenzyme domain), IPR012337 (Ribonuclease H-like domain), IPR012591 (PRO8NT domain), IPR012592 (PROCN domain), IPR012984 (PROCT domain), IPR019580 (Pre-mRNA-processing-splicing factor 8%2C U6-snRNA-binding), IPR019581 (Pre-mRNA-processing-splicing factor 8%2C U5-snRNA-binding), IPR019582 (RNA recognition motif%2C spliceosomal PrP8), IPR021983 (PRP8 domain IV core);gene_ontology_id=GO:0000398, GO:0003723, GO:0005681, GO:0017070, GO:0030623;best_blast_hit_tair=AT1G80070.1 Pre-mRNA-processing-splicing factor;best_blast_hit_sprot=sp|Q9SSD2|PRP8A_ARATH Pre-mRNA-processing-splicing factor 8A;best_blast_hit_trembl_plants=tr|V7BXW4|V7BXW4_PHAVU Uncharacterized protein, Pre-mRNA-processing-splicing factor 8;interpro_id=IPR000555 (JAB1/MPN/MOV34 metalloenzyme domain);gene_ontology_id=GO:0000398, GO:0003723, GO:0005681, GO:0017070, GO:0030623;best_blast_hit_tair=AT1G80070.1 Pre-mRNA-processing-splicing factor;best_blast_hit_sprot=sp|Q9SSD2|PRP8A_ARATH Pre-mRNA-processing-splicing factor 8A;best_blast_hit_trembl_plants=tr|A0A151SPN6|A0A151SPN6_CAJCA Pre-mRNA-processing-splicing factor 8	circRNA	+	LjG1.1_chr3	927105	927971	CLEAR																			3	190,108,254	0,369,613	1	LotjaGi3g1v0008200.1	LjG1.1_chr3:927019-927104|LjG1.1_chr3:927971-928372	0.224556	73.2411	0.00320208	LotjaGi3g1v0008200, MSTRG.12151, MSTRG.12154	LjG1.1_chr3	920435	933486	13052	+
MSTRG.12154	LjG1.1_chr3:926896-927019	LjG1.1_chr3:926896-927019	S5N2	LotjaGi3g1v0008200	Pre-mRNA-processing-splicing factor 8;interpro_id=IPR000555 (JAB1/MPN/MOV34 metalloenzyme domain), IPR012337 (Ribonuclease H-like domain), IPR012591 (PRO8NT domain), IPR012592 (PROCN domain), IPR012984 (PROCT domain), IPR019580 (Pre-mRNA-processing-splicing factor 8%2C U6-snRNA-binding), IPR019581 (Pre-mRNA-processing-splicing factor 8%2C U5-snRNA-binding), IPR019582 (RNA recognition motif%2C spliceosomal PrP8), IPR021983 (PRP8 domain IV core);gene_ontology_id=GO:0000398, GO:0003723, GO:0005681, GO:0017070, GO:0030623;best_blast_hit_tair=AT1G80070.1 Pre-mRNA-processing-splicing factor;best_blast_hit_sprot=sp|Q9SSD2|PRP8A_ARATH Pre-mRNA-processing-splicing factor 8A;best_blast_hit_trembl_plants=tr|V7BXW4|V7BXW4_PHAVU Uncharacterized protein, Pre-mRNA-processing-splicing factor 8;interpro_id=IPR000555 (JAB1/MPN/MOV34 metalloenzyme domain);gene_ontology_id=GO:0000398, GO:0003723, GO:0005681, GO:0017070, GO:0030623;best_blast_hit_tair=AT1G80070.1 Pre-mRNA-processing-splicing factor;best_blast_hit_sprot=sp|Q9SSD2|PRP8A_ARATH Pre-mRNA-processing-splicing factor 8A;best_blast_hit_trembl_plants=tr|A0A151SPN6|A0A151SPN6_CAJCA Pre-mRNA-processing-splicing factor 8			LjG1.1_chr3	926896	927019	CIRI-full						926896:927019,926896:927019,926896:927019,926896:927019,	926896:927019,																					LotjaGi3g1v0008200, MSTRG.12151, MSTRG.12154	LjG1.1_chr3	920435	933486	13052	+
MSTRG.12154	LjG1.1_chr3:927105-927971	LjG1.1_chr3:927105-927971	G3N5	LotjaGi3g1v0008200	Pre-mRNA-processing-splicing factor 8;interpro_id=IPR000555 (JAB1/MPN/MOV34 metalloenzyme domain), IPR012337 (Ribonuclease H-like domain), IPR012591 (PRO8NT domain), IPR012592 (PROCN domain), IPR012984 (PROCT domain), IPR019580 (Pre-mRNA-processing-splicing factor 8%2C U6-snRNA-binding), IPR019581 (Pre-mRNA-processing-splicing factor 8%2C U5-snRNA-binding), IPR019582 (RNA recognition motif%2C spliceosomal PrP8), IPR021983 (PRP8 domain IV core);gene_ontology_id=GO:0000398, GO:0003723, GO:0005681, GO:0017070, GO:0030623;best_blast_hit_tair=AT1G80070.1 Pre-mRNA-processing-splicing factor;best_blast_hit_sprot=sp|Q9SSD2|PRP8A_ARATH Pre-mRNA-processing-splicing factor 8A;best_blast_hit_trembl_plants=tr|V7BXW4|V7BXW4_PHAVU Uncharacterized protein, Pre-mRNA-processing-splicing factor 8;interpro_id=IPR000555 (JAB1/MPN/MOV34 metalloenzyme domain);gene_ontology_id=GO:0000398, GO:0003723, GO:0005681, GO:0017070, GO:0030623;best_blast_hit_tair=AT1G80070.1 Pre-mRNA-processing-splicing factor;best_blast_hit_sprot=sp|Q9SSD2|PRP8A_ARATH Pre-mRNA-processing-splicing factor 8A;best_blast_hit_trembl_plants=tr|A0A151SPN6|A0A151SPN6_CAJCA Pre-mRNA-processing-splicing factor 8	circRNA	+	LjG1.1_chr3	927105	927971	CLEAR																			3	190,108,254	0,369,613	1	LotjaGi3g1v0008200.1	LjG1.1_chr3:927019-927104|LjG1.1_chr3:927971-928372	0.18131	109.156	0.00175247	LotjaGi3g1v0008200, MSTRG.12151, MSTRG.12154	LjG1.1_chr3	920435	933486	13052	+
MSTRG.12154	LjG1.1_chr3:927105-927971	LjG1.1_chr3:927105-927971	C5R3	LotjaGi3g1v0008200	Pre-mRNA-processing-splicing factor 8;interpro_id=IPR000555 (JAB1/MPN/MOV34 metalloenzyme domain), IPR012337 (Ribonuclease H-like domain), IPR012591 (PRO8NT domain), IPR012592 (PROCN domain), IPR012984 (PROCT domain), IPR019580 (Pre-mRNA-processing-splicing factor 8%2C U6-snRNA-binding), IPR019581 (Pre-mRNA-processing-splicing factor 8%2C U5-snRNA-binding), IPR019582 (RNA recognition motif%2C spliceosomal PrP8), IPR021983 (PRP8 domain IV core);gene_ontology_id=GO:0000398, GO:0003723, GO:0005681, GO:0017070, GO:0030623;best_blast_hit_tair=AT1G80070.1 Pre-mRNA-processing-splicing factor;best_blast_hit_sprot=sp|Q9SSD2|PRP8A_ARATH Pre-mRNA-processing-splicing factor 8A;best_blast_hit_trembl_plants=tr|V7BXW4|V7BXW4_PHAVU Uncharacterized protein, Pre-mRNA-processing-splicing factor 8;interpro_id=IPR000555 (JAB1/MPN/MOV34 metalloenzyme domain);gene_ontology_id=GO:0000398, GO:0003723, GO:0005681, GO:0017070, GO:0030623;best_blast_hit_tair=AT1G80070.1 Pre-mRNA-processing-splicing factor;best_blast_hit_sprot=sp|Q9SSD2|PRP8A_ARATH Pre-mRNA-processing-splicing factor 8A;best_blast_hit_trembl_plants=tr|A0A151SPN6|A0A151SPN6_CAJCA Pre-mRNA-processing-splicing factor 8	circRNA	+	LjG1.1_chr3	927105	927971	CLEAR																			3	190,108,254	0,369,613	1	LotjaGi3g1v0008200.1	LjG1.1_chr3:927019-927104|LjG1.1_chr3:927971-928372	0.278346	72.6817	0.0039667	LotjaGi3g1v0008200, MSTRG.12151, MSTRG.12154	LjG1.1_chr3	920435	933486	13052	+
MSTRG.12154	LjG1.1_chr3:927718-930206	LjG1.1_chr3:927718-930206	G5R1	LotjaGi3g1v0008200	Pre-mRNA-processing-splicing factor 8;interpro_id=IPR000555 (JAB1/MPN/MOV34 metalloenzyme domain), IPR012337 (Ribonuclease H-like domain), IPR012591 (PRO8NT domain), IPR012592 (PROCN domain), IPR012984 (PROCT domain), IPR019580 (Pre-mRNA-processing-splicing factor 8%2C U6-snRNA-binding), IPR019581 (Pre-mRNA-processing-splicing factor 8%2C U5-snRNA-binding), IPR019582 (RNA recognition motif%2C spliceosomal PrP8), IPR021983 (PRP8 domain IV core);gene_ontology_id=GO:0000398, GO:0003723, GO:0005681, GO:0017070, GO:0030623;best_blast_hit_tair=AT1G80070.1 Pre-mRNA-processing-splicing factor;best_blast_hit_sprot=sp|Q9SSD2|PRP8A_ARATH Pre-mRNA-processing-splicing factor 8A;best_blast_hit_trembl_plants=tr|V7BXW4|V7BXW4_PHAVU Uncharacterized protein, Pre-mRNA-processing-splicing factor 8;interpro_id=IPR000555 (JAB1/MPN/MOV34 metalloenzyme domain);gene_ontology_id=GO:0000398, GO:0003723, GO:0005681, GO:0017070, GO:0030623;best_blast_hit_tair=AT1G80070.1 Pre-mRNA-processing-splicing factor;best_blast_hit_sprot=sp|Q9SSD2|PRP8A_ARATH Pre-mRNA-processing-splicing factor 8A;best_blast_hit_trembl_plants=tr|A0A151SPN6|A0A151SPN6_CAJCA Pre-mRNA-processing-splicing factor 8	circRNA	+	LjG1.1_chr3	927718	930206	CLEAR																			5	254,617,107,255,474	0,655,1349,1680,2015	1	LotjaGi3g1v0008200.1	LjG1.1_chr3:927581-927717|LjG1.1_chr3:930206-930356	0.223731	89.7786	0.00260312	LotjaGi3g1v0008200, MSTRG.12151, MSTRG.12154	LjG1.1_chr3	920435	933486	13052	+
MSTRG.12154	LjG1.1_chr3:929398-930206	LjG1.1_chr3:929398-930206	C5R3	LotjaGi3g1v0008200	Pre-mRNA-processing-splicing factor 8;interpro_id=IPR000555 (JAB1/MPN/MOV34 metalloenzyme domain), IPR012337 (Ribonuclease H-like domain), IPR012591 (PRO8NT domain), IPR012592 (PROCN domain), IPR012984 (PROCT domain), IPR019580 (Pre-mRNA-processing-splicing factor 8%2C U6-snRNA-binding), IPR019581 (Pre-mRNA-processing-splicing factor 8%2C U5-snRNA-binding), IPR019582 (RNA recognition motif%2C spliceosomal PrP8), IPR021983 (PRP8 domain IV core);gene_ontology_id=GO:0000398, GO:0003723, GO:0005681, GO:0017070, GO:0030623;best_blast_hit_tair=AT1G80070.1 Pre-mRNA-processing-splicing factor;best_blast_hit_sprot=sp|Q9SSD2|PRP8A_ARATH Pre-mRNA-processing-splicing factor 8A;best_blast_hit_trembl_plants=tr|V7BXW4|V7BXW4_PHAVU Uncharacterized protein, Pre-mRNA-processing-splicing factor 8;interpro_id=IPR000555 (JAB1/MPN/MOV34 metalloenzyme domain);gene_ontology_id=GO:0000398, GO:0003723, GO:0005681, GO:0017070, GO:0030623;best_blast_hit_tair=AT1G80070.1 Pre-mRNA-processing-splicing factor;best_blast_hit_sprot=sp|Q9SSD2|PRP8A_ARATH Pre-mRNA-processing-splicing factor 8A;best_blast_hit_trembl_plants=tr|A0A151SPN6|A0A151SPN6_CAJCA Pre-mRNA-processing-splicing factor 8	circRNA	+	LjG1.1_chr3	929398	930206	CLEAR																			2	255,474	0,335	1	LotjaGi3g1v0008200.1	LjG1.1_chr3:929173-929397|LjG1.1_chr3:930206-930356	0.278346	72.6817	0.0039667	LotjaGi3g1v0008200, MSTRG.12151, MSTRG.12154	LjG1.1_chr3	920435	933486	13052	+
MSTRG.12154	LjG1.1_chr3:926896-927019	LjG1.1_chr3:926896-927019	G5R1	LotjaGi3g1v0008200	Pre-mRNA-processing-splicing factor 8;interpro_id=IPR000555 (JAB1/MPN/MOV34 metalloenzyme domain), IPR012337 (Ribonuclease H-like domain), IPR012591 (PRO8NT domain), IPR012592 (PROCN domain), IPR012984 (PROCT domain), IPR019580 (Pre-mRNA-processing-splicing factor 8%2C U6-snRNA-binding), IPR019581 (Pre-mRNA-processing-splicing factor 8%2C U5-snRNA-binding), IPR019582 (RNA recognition motif%2C spliceosomal PrP8), IPR021983 (PRP8 domain IV core);gene_ontology_id=GO:0000398, GO:0003723, GO:0005681, GO:0017070, GO:0030623;best_blast_hit_tair=AT1G80070.1 Pre-mRNA-processing-splicing factor;best_blast_hit_sprot=sp|Q9SSD2|PRP8A_ARATH Pre-mRNA-processing-splicing factor 8A;best_blast_hit_trembl_plants=tr|V7BXW4|V7BXW4_PHAVU Uncharacterized protein, Pre-mRNA-processing-splicing factor 8;interpro_id=IPR000555 (JAB1/MPN/MOV34 metalloenzyme domain);gene_ontology_id=GO:0000398, GO:0003723, GO:0005681, GO:0017070, GO:0030623;best_blast_hit_tair=AT1G80070.1 Pre-mRNA-processing-splicing factor;best_blast_hit_sprot=sp|Q9SSD2|PRP8A_ARATH Pre-mRNA-processing-splicing factor 8A;best_blast_hit_trembl_plants=tr|A0A151SPN6|A0A151SPN6_CAJCA Pre-mRNA-processing-splicing factor 8	circRNA	+	LjG1.1_chr3	926896	927019	CIRI-full,CIRI-visS,CLEAR						926896:927019,926896:927019,926896:927019,926896:927019,	926896:927019,	124	Full	926896-927019,	3	3	GACTCATGACTTACTTCAGAGAGGCAACTGTACATACTCAAGAACTGTTGGATTTGCTTGTTAAATGTGAGAATAAGATTCAGACCCGTATTAAGATTGGGCTCAACTCAAAGATGCCTAGCAG	CIRI-visS:stout_1373:3/3	1	1	F1	LjG1.1_chr3:926896-927019_iso-F1	1	124	0	1	LotjaGi3g1v0008200.1	LjG1.1_chr3:926814-926895|LjG1.1_chr3:927019-927104	0.223731	89.7786	0.00260312	LotjaGi3g1v0008200, MSTRG.12151, MSTRG.12154	LjG1.1_chr3	920435	933486	13052	+
MSTRG.12154	LjG1.1_chr3:926896-927019	LjG1.1_chr3:926896-927019	S5N3	LotjaGi3g1v0008200	Pre-mRNA-processing-splicing factor 8;interpro_id=IPR000555 (JAB1/MPN/MOV34 metalloenzyme domain), IPR012337 (Ribonuclease H-like domain), IPR012591 (PRO8NT domain), IPR012592 (PROCN domain), IPR012984 (PROCT domain), IPR019580 (Pre-mRNA-processing-splicing factor 8%2C U6-snRNA-binding), IPR019581 (Pre-mRNA-processing-splicing factor 8%2C U5-snRNA-binding), IPR019582 (RNA recognition motif%2C spliceosomal PrP8), IPR021983 (PRP8 domain IV core);gene_ontology_id=GO:0000398, GO:0003723, GO:0005681, GO:0017070, GO:0030623;best_blast_hit_tair=AT1G80070.1 Pre-mRNA-processing-splicing factor;best_blast_hit_sprot=sp|Q9SSD2|PRP8A_ARATH Pre-mRNA-processing-splicing factor 8A;best_blast_hit_trembl_plants=tr|V7BXW4|V7BXW4_PHAVU Uncharacterized protein, Pre-mRNA-processing-splicing factor 8;interpro_id=IPR000555 (JAB1/MPN/MOV34 metalloenzyme domain);gene_ontology_id=GO:0000398, GO:0003723, GO:0005681, GO:0017070, GO:0030623;best_blast_hit_tair=AT1G80070.1 Pre-mRNA-processing-splicing factor;best_blast_hit_sprot=sp|Q9SSD2|PRP8A_ARATH Pre-mRNA-processing-splicing factor 8A;best_blast_hit_trembl_plants=tr|A0A151SPN6|A0A151SPN6_CAJCA Pre-mRNA-processing-splicing factor 8			LjG1.1_chr3	926896	927019	CIRI-full						926896:927019,926896:927019,926896:927019,926896:927019,	926896:927019,																					LotjaGi3g1v0008200, MSTRG.12151, MSTRG.12154	LjG1.1_chr3	920435	933486	13052	+
MSTRG.12154	LjG1.1_chr3:927105-927971	LjG1.1_chr3:927105-927971	G5R1	LotjaGi3g1v0008200	Pre-mRNA-processing-splicing factor 8;interpro_id=IPR000555 (JAB1/MPN/MOV34 metalloenzyme domain), IPR012337 (Ribonuclease H-like domain), IPR012591 (PRO8NT domain), IPR012592 (PROCN domain), IPR012984 (PROCT domain), IPR019580 (Pre-mRNA-processing-splicing factor 8%2C U6-snRNA-binding), IPR019581 (Pre-mRNA-processing-splicing factor 8%2C U5-snRNA-binding), IPR019582 (RNA recognition motif%2C spliceosomal PrP8), IPR021983 (PRP8 domain IV core);gene_ontology_id=GO:0000398, GO:0003723, GO:0005681, GO:0017070, GO:0030623;best_blast_hit_tair=AT1G80070.1 Pre-mRNA-processing-splicing factor;best_blast_hit_sprot=sp|Q9SSD2|PRP8A_ARATH Pre-mRNA-processing-splicing factor 8A;best_blast_hit_trembl_plants=tr|V7BXW4|V7BXW4_PHAVU Uncharacterized protein, Pre-mRNA-processing-splicing factor 8;interpro_id=IPR000555 (JAB1/MPN/MOV34 metalloenzyme domain);gene_ontology_id=GO:0000398, GO:0003723, GO:0005681, GO:0017070, GO:0030623;best_blast_hit_tair=AT1G80070.1 Pre-mRNA-processing-splicing factor;best_blast_hit_sprot=sp|Q9SSD2|PRP8A_ARATH Pre-mRNA-processing-splicing factor 8A;best_blast_hit_trembl_plants=tr|A0A151SPN6|A0A151SPN6_CAJCA Pre-mRNA-processing-splicing factor 8	circRNA	+	LjG1.1_chr3	927105	927971	CLEAR																			3	190,108,254	0,369,613	3	LotjaGi3g1v0008200.1	LjG1.1_chr3:927019-927104|LjG1.1_chr3:927971-928372	0.671192	89.7786	0.00758662	LotjaGi3g1v0008200, MSTRG.12151, MSTRG.12154	LjG1.1_chr3	920435	933486	13052	+
MSTRG.12154	LjG1.1_chr3:927105-927971	LjG1.1_chr3:927105-927971	G5N3	LotjaGi3g1v0008200	Pre-mRNA-processing-splicing factor 8;interpro_id=IPR000555 (JAB1/MPN/MOV34 metalloenzyme domain), IPR012337 (Ribonuclease H-like domain), IPR012591 (PRO8NT domain), IPR012592 (PROCN domain), IPR012984 (PROCT domain), IPR019580 (Pre-mRNA-processing-splicing factor 8%2C U6-snRNA-binding), IPR019581 (Pre-mRNA-processing-splicing factor 8%2C U5-snRNA-binding), IPR019582 (RNA recognition motif%2C spliceosomal PrP8), IPR021983 (PRP8 domain IV core);gene_ontology_id=GO:0000398, GO:0003723, GO:0005681, GO:0017070, GO:0030623;best_blast_hit_tair=AT1G80070.1 Pre-mRNA-processing-splicing factor;best_blast_hit_sprot=sp|Q9SSD2|PRP8A_ARATH Pre-mRNA-processing-splicing factor 8A;best_blast_hit_trembl_plants=tr|V7BXW4|V7BXW4_PHAVU Uncharacterized protein, Pre-mRNA-processing-splicing factor 8;interpro_id=IPR000555 (JAB1/MPN/MOV34 metalloenzyme domain);gene_ontology_id=GO:0000398, GO:0003723, GO:0005681, GO:0017070, GO:0030623;best_blast_hit_tair=AT1G80070.1 Pre-mRNA-processing-splicing factor;best_blast_hit_sprot=sp|Q9SSD2|PRP8A_ARATH Pre-mRNA-processing-splicing factor 8A;best_blast_hit_trembl_plants=tr|A0A151SPN6|A0A151SPN6_CAJCA Pre-mRNA-processing-splicing factor 8	circRNA	+	LjG1.1_chr3	927105	927971	CLEAR																			3	190,108,254	0,369,613	1	LotjaGi3g1v0008200.1	LjG1.1_chr3:927019-927104|LjG1.1_chr3:927971-928372	0.124264	40.5449	0.00331068	LotjaGi3g1v0008200, MSTRG.12151, MSTRG.12154	LjG1.1_chr3	920435	933486	13052	+
MSTRG.12154	LjG1.1_chr3:926896-927019	LjG1.1_chr3:926896-927019	S5N4	LotjaGi3g1v0008200	Pre-mRNA-processing-splicing factor 8;interpro_id=IPR000555 (JAB1/MPN/MOV34 metalloenzyme domain), IPR012337 (Ribonuclease H-like domain), IPR012591 (PRO8NT domain), IPR012592 (PROCN domain), IPR012984 (PROCT domain), IPR019580 (Pre-mRNA-processing-splicing factor 8%2C U6-snRNA-binding), IPR019581 (Pre-mRNA-processing-splicing factor 8%2C U5-snRNA-binding), IPR019582 (RNA recognition motif%2C spliceosomal PrP8), IPR021983 (PRP8 domain IV core);gene_ontology_id=GO:0000398, GO:0003723, GO:0005681, GO:0017070, GO:0030623;best_blast_hit_tair=AT1G80070.1 Pre-mRNA-processing-splicing factor;best_blast_hit_sprot=sp|Q9SSD2|PRP8A_ARATH Pre-mRNA-processing-splicing factor 8A;best_blast_hit_trembl_plants=tr|V7BXW4|V7BXW4_PHAVU Uncharacterized protein, Pre-mRNA-processing-splicing factor 8;interpro_id=IPR000555 (JAB1/MPN/MOV34 metalloenzyme domain);gene_ontology_id=GO:0000398, GO:0003723, GO:0005681, GO:0017070, GO:0030623;best_blast_hit_tair=AT1G80070.1 Pre-mRNA-processing-splicing factor;best_blast_hit_sprot=sp|Q9SSD2|PRP8A_ARATH Pre-mRNA-processing-splicing factor 8A;best_blast_hit_trembl_plants=tr|A0A151SPN6|A0A151SPN6_CAJCA Pre-mRNA-processing-splicing factor 8	circRNA	+	LjG1.1_chr3	926896	927019	CIRI-full,CIRI-visS,CLEAR						926896:927019,926896:927019,926896:927019,926896:927019,	926896:927019,	124	Full	926896-927019,	1	1	GACTCATGACTTACTTCAGAGAGGCAACTGTACATACTCAAGAACTGTTGGATTTGCTTGTTAAATGTGAGAATAAGATTCAGACCCGTATTAAGATTGGGCTCAACTCAAAGATGCCTAGCAG	CIRI-visS:stout_1874:1/1	1	1	F1	LjG1.1_chr3:926896-927019_iso-F1	1	124	0	1	LotjaGi3g1v0008200.1	LjG1.1_chr3:926814-926895|LjG1.1_chr3:927019-927104	0.143821	62.7751	0.00244996	LotjaGi3g1v0008200, MSTRG.12151, MSTRG.12154	LjG1.1_chr3	920435	933486	13052	+
MSTRG.12154	LjG1.1_chr3:927474-927971	LjG1.1_chr3:927474-927971	S5N2	LotjaGi3g1v0008200	Pre-mRNA-processing-splicing factor 8;interpro_id=IPR000555 (JAB1/MPN/MOV34 metalloenzyme domain), IPR012337 (Ribonuclease H-like domain), IPR012591 (PRO8NT domain), IPR012592 (PROCN domain), IPR012984 (PROCT domain), IPR019580 (Pre-mRNA-processing-splicing factor 8%2C U6-snRNA-binding), IPR019581 (Pre-mRNA-processing-splicing factor 8%2C U5-snRNA-binding), IPR019582 (RNA recognition motif%2C spliceosomal PrP8), IPR021983 (PRP8 domain IV core);gene_ontology_id=GO:0000398, GO:0003723, GO:0005681, GO:0017070, GO:0030623;best_blast_hit_tair=AT1G80070.1 Pre-mRNA-processing-splicing factor;best_blast_hit_sprot=sp|Q9SSD2|PRP8A_ARATH Pre-mRNA-processing-splicing factor 8A;best_blast_hit_trembl_plants=tr|V7BXW4|V7BXW4_PHAVU Uncharacterized protein, Pre-mRNA-processing-splicing factor 8;interpro_id=IPR000555 (JAB1/MPN/MOV34 metalloenzyme domain);gene_ontology_id=GO:0000398, GO:0003723, GO:0005681, GO:0017070, GO:0030623;best_blast_hit_tair=AT1G80070.1 Pre-mRNA-processing-splicing factor;best_blast_hit_sprot=sp|Q9SSD2|PRP8A_ARATH Pre-mRNA-processing-splicing factor 8A;best_blast_hit_trembl_plants=tr|A0A151SPN6|A0A151SPN6_CAJCA Pre-mRNA-processing-splicing factor 8	circRNA	+	LjG1.1_chr3	927474	927971	CLEAR																			2	108,254	0,244	1	LotjaGi3g1v0008200.1	LjG1.1_chr3:927294-927473|LjG1.1_chr3:927971-928372	0.231678	71.644	0.00337284	LotjaGi3g1v0008200, MSTRG.12151, MSTRG.12154	LjG1.1_chr3	920435	933486	13052	+
MSTRG.12154	LjG1.1_chr3:927105-927971	LjG1.1_chr3:927105-927971	C5N5	LotjaGi3g1v0008200	Pre-mRNA-processing-splicing factor 8;interpro_id=IPR000555 (JAB1/MPN/MOV34 metalloenzyme domain), IPR012337 (Ribonuclease H-like domain), IPR012591 (PRO8NT domain), IPR012592 (PROCN domain), IPR012984 (PROCT domain), IPR019580 (Pre-mRNA-processing-splicing factor 8%2C U6-snRNA-binding), IPR019581 (Pre-mRNA-processing-splicing factor 8%2C U5-snRNA-binding), IPR019582 (RNA recognition motif%2C spliceosomal PrP8), IPR021983 (PRP8 domain IV core);gene_ontology_id=GO:0000398, GO:0003723, GO:0005681, GO:0017070, GO:0030623;best_blast_hit_tair=AT1G80070.1 Pre-mRNA-processing-splicing factor;best_blast_hit_sprot=sp|Q9SSD2|PRP8A_ARATH Pre-mRNA-processing-splicing factor 8A;best_blast_hit_trembl_plants=tr|V7BXW4|V7BXW4_PHAVU Uncharacterized protein, Pre-mRNA-processing-splicing factor 8;interpro_id=IPR000555 (JAB1/MPN/MOV34 metalloenzyme domain);gene_ontology_id=GO:0000398, GO:0003723, GO:0005681, GO:0017070, GO:0030623;best_blast_hit_tair=AT1G80070.1 Pre-mRNA-processing-splicing factor;best_blast_hit_sprot=sp|Q9SSD2|PRP8A_ARATH Pre-mRNA-processing-splicing factor 8A;best_blast_hit_trembl_plants=tr|A0A151SPN6|A0A151SPN6_CAJCA Pre-mRNA-processing-splicing factor 8	circRNA	+	LjG1.1_chr3	927105	927971	CLEAR																			3	190,108,254	0,369,613	1	LotjaGi3g1v0008200.1	LjG1.1_chr3:927019-927104|LjG1.1_chr3:927971-928372	0.239291	75.7404	0.00329095	LotjaGi3g1v0008200, MSTRG.12151, MSTRG.12154	LjG1.1_chr3	920435	933486	13052	+
MSTRG.12154	LjG1.1_chr3:929398-930206	LjG1.1_chr3:929398-930206	C5N3	LotjaGi3g1v0008200	Pre-mRNA-processing-splicing factor 8;interpro_id=IPR000555 (JAB1/MPN/MOV34 metalloenzyme domain), IPR012337 (Ribonuclease H-like domain), IPR012591 (PRO8NT domain), IPR012592 (PROCN domain), IPR012984 (PROCT domain), IPR019580 (Pre-mRNA-processing-splicing factor 8%2C U6-snRNA-binding), IPR019581 (Pre-mRNA-processing-splicing factor 8%2C U5-snRNA-binding), IPR019582 (RNA recognition motif%2C spliceosomal PrP8), IPR021983 (PRP8 domain IV core);gene_ontology_id=GO:0000398, GO:0003723, GO:0005681, GO:0017070, GO:0030623;best_blast_hit_tair=AT1G80070.1 Pre-mRNA-processing-splicing factor;best_blast_hit_sprot=sp|Q9SSD2|PRP8A_ARATH Pre-mRNA-processing-splicing factor 8A;best_blast_hit_trembl_plants=tr|V7BXW4|V7BXW4_PHAVU Uncharacterized protein, Pre-mRNA-processing-splicing factor 8;interpro_id=IPR000555 (JAB1/MPN/MOV34 metalloenzyme domain);gene_ontology_id=GO:0000398, GO:0003723, GO:0005681, GO:0017070, GO:0030623;best_blast_hit_tair=AT1G80070.1 Pre-mRNA-processing-splicing factor;best_blast_hit_sprot=sp|Q9SSD2|PRP8A_ARATH Pre-mRNA-processing-splicing factor 8A;best_blast_hit_trembl_plants=tr|A0A151SPN6|A0A151SPN6_CAJCA Pre-mRNA-processing-splicing factor 8	circRNA	+	LjG1.1_chr3	929398	930206	CLEAR																			2	255,474	0,335	1	LotjaGi3g1v0008200.1	LjG1.1_chr3:929173-929397|LjG1.1_chr3:930206-930356	0.224262	77.801	0.00301066	LotjaGi3g1v0008200, MSTRG.12151, MSTRG.12154	LjG1.1_chr3	920435	933486	13052	+
MSTRG.12154	LjG1.1_chr3:926896-927019	LjG1.1_chr3:926896-927019	G5R6	LotjaGi3g1v0008200	Pre-mRNA-processing-splicing factor 8;interpro_id=IPR000555 (JAB1/MPN/MOV34 metalloenzyme domain), IPR012337 (Ribonuclease H-like domain), IPR012591 (PRO8NT domain), IPR012592 (PROCN domain), IPR012984 (PROCT domain), IPR019580 (Pre-mRNA-processing-splicing factor 8%2C U6-snRNA-binding), IPR019581 (Pre-mRNA-processing-splicing factor 8%2C U5-snRNA-binding), IPR019582 (RNA recognition motif%2C spliceosomal PrP8), IPR021983 (PRP8 domain IV core);gene_ontology_id=GO:0000398, GO:0003723, GO:0005681, GO:0017070, GO:0030623;best_blast_hit_tair=AT1G80070.1 Pre-mRNA-processing-splicing factor;best_blast_hit_sprot=sp|Q9SSD2|PRP8A_ARATH Pre-mRNA-processing-splicing factor 8A;best_blast_hit_trembl_plants=tr|V7BXW4|V7BXW4_PHAVU Uncharacterized protein, Pre-mRNA-processing-splicing factor 8;interpro_id=IPR000555 (JAB1/MPN/MOV34 metalloenzyme domain);gene_ontology_id=GO:0000398, GO:0003723, GO:0005681, GO:0017070, GO:0030623;best_blast_hit_tair=AT1G80070.1 Pre-mRNA-processing-splicing factor;best_blast_hit_sprot=sp|Q9SSD2|PRP8A_ARATH Pre-mRNA-processing-splicing factor 8A;best_blast_hit_trembl_plants=tr|A0A151SPN6|A0A151SPN6_CAJCA Pre-mRNA-processing-splicing factor 8			LjG1.1_chr3	926896	927019	CIRI-full,CIRI-visS						926896:927019,926896:927019,926896:927019,926896:927019,	926896:927019,	124	Full	926896-927019,	2	2	GACTCATGACTTACTTCAGAGAGGCAACTGTACATACTCAAGAACTGTTGGATTTGCTTGTTAAATGTGAGAATAAGATTCAGACCCGTATTAAGATTGGGCTCAACTCAAAGATGCCTAGCAG	CIRI-visS:stout_854:2/2	1	1	F1	LjG1.1_chr3:926896-927019_iso-F1										LotjaGi3g1v0008200, MSTRG.12151, MSTRG.12154	LjG1.1_chr3	920435	933486	13052	+
MSTRG.12154	LjG1.1_chr3:927474-927971	LjG1.1_chr3:927474-927971	G5R5	LotjaGi3g1v0008200	Pre-mRNA-processing-splicing factor 8;interpro_id=IPR000555 (JAB1/MPN/MOV34 metalloenzyme domain), IPR012337 (Ribonuclease H-like domain), IPR012591 (PRO8NT domain), IPR012592 (PROCN domain), IPR012984 (PROCT domain), IPR019580 (Pre-mRNA-processing-splicing factor 8%2C U6-snRNA-binding), IPR019581 (Pre-mRNA-processing-splicing factor 8%2C U5-snRNA-binding), IPR019582 (RNA recognition motif%2C spliceosomal PrP8), IPR021983 (PRP8 domain IV core);gene_ontology_id=GO:0000398, GO:0003723, GO:0005681, GO:0017070, GO:0030623;best_blast_hit_tair=AT1G80070.1 Pre-mRNA-processing-splicing factor;best_blast_hit_sprot=sp|Q9SSD2|PRP8A_ARATH Pre-mRNA-processing-splicing factor 8A;best_blast_hit_trembl_plants=tr|V7BXW4|V7BXW4_PHAVU Uncharacterized protein, Pre-mRNA-processing-splicing factor 8;interpro_id=IPR000555 (JAB1/MPN/MOV34 metalloenzyme domain);gene_ontology_id=GO:0000398, GO:0003723, GO:0005681, GO:0017070, GO:0030623;best_blast_hit_tair=AT1G80070.1 Pre-mRNA-processing-splicing factor;best_blast_hit_sprot=sp|Q9SSD2|PRP8A_ARATH Pre-mRNA-processing-splicing factor 8A;best_blast_hit_trembl_plants=tr|A0A151SPN6|A0A151SPN6_CAJCA Pre-mRNA-processing-splicing factor 8	circRNA	+	LjG1.1_chr3	927474	927971	CLEAR																			2	108,254	0,244	1	LotjaGi3g1v0008200.1	LjG1.1_chr3:927294-927473|LjG1.1_chr3:927971-928372	0.115787	43.059	0.0029206	LotjaGi3g1v0008200, MSTRG.12151, MSTRG.12154	LjG1.1_chr3	920435	933486	13052	+
MSTRG.12164	LjG1.1_chr3:826820-827084	LjG1.1_chr3:826820-827084	G3R5	LotjaGi3g1v0006900	BTB/POZ/Kelch-associated protein;interpro_id=IPR011333 (SKP1/BTB/POZ domain), IPR011705 (BTB/Kelch-associated);gene_ontology_id=N.A.;best_blast_hit_tair=AT3G61600.1 POZ/BTB containin G-protein 1;best_blast_hit_sprot=sp|Q9FPW6|POB1_ARATH BTB/POZ domain-containing protein POB1;best_blast_hit_trembl_plants=tr|A0A0D2PTN0|A0A0D2PTN0_GOSRA Uncharacterized protein	circRNA	-	LjG1.1_chr3	826820	827084	CLEAR																			1	265	0	1	LotjaGi3g1v0006900.1	LjG1.1_chr3:826460-826819|LjG1.1_chr3:827084-827163	0.264553	6.15085	0.0445641	LotjaGi3g1v0006900, MSTRG.12164	LjG1.1_chr3	824675	829145	4471	-
MSTRG.12166	LjG1.1_chr3:840545-842525	LjG1.1_chr3:840545-842525	C3N4	LotjaGi3g1v0007100	Topless-related protein 1;interpro_id=IPR001680 (WD40 repeat), IPR011047 (Quinoprotein alcohol dehydrogenase-like superfamily);gene_ontology_id=GO:0006355;best_blast_hit_tair=AT1G80490.2 TOPLESS-related 1;best_blast_hit_sprot=sp|Q0WV90|TPR1_ARATH Topless-related protein 1;best_blast_hit_trembl_plants=tr|A0A0A0KTH7|A0A0A0KTH7_CUCSA Uncharacterized protein, Topless-related protein 1;interpro_id=IPR011047 (Quinoprotein alcohol dehydrogenase-like superfamily), IPR017986 (WD40-repeat-containing domain);gene_ontology_id=GO:0006355;best_blast_hit_tair=AT1G15750.1 Transducin family protein / WD-40 repeat family protein;best_blast_hit_sprot=sp|Q94AI7|TPL_ARATH Protein TOPLESS;best_blast_hit_trembl_plants=tr|A0A0R0H7M5|A0A0R0H7M5_SOYBN Uncharacterized protein, Topless-related protein 1;interpro_id=IPR011047 (Quinoprotein alcohol dehydrogenase-like superfamily), IPR017986 (WD40-repeat-containing domain);gene_ontology_id=GO:0006355;best_blast_hit_tair=AT1G15750.1 Transducin family protein / WD-40 repeat family protein;best_blast_hit_sprot=sp|Q94AI7|TPL_ARATH Protein TOPLESS;best_blast_hit_trembl_plants=tr|A0A1J7GTX7|A0A1J7GTX7_LUPAN Uncharacterized protein, Topless-related protein 1;interpro_id=IPR011047 (Quinoprotein alcohol dehydrogenase-like superfamily), IPR017986 (WD40-repeat-containing domain);gene_ontology_id=GO:0006355;best_blast_hit_tair=AT1G15750.1 Transducin family protein / WD-40 repeat family protein;best_blast_hit_sprot=sp|Q94AI7|TPL_ARATH Protein TOPLESS;best_blast_hit_trembl_plants=tr|V7C0F7|V7C0F7_PHAVU Uncharacterized protein, Topless-related protein 1;interpro_id=IPR017986 (WD40-repeat-containing domain);gene_ontology_id=GO:0006355, GO:0016740, GO:0016757;best_blast_hit_tair=AT1G80490.1 TOPLESS-related 1;best_blast_hit_sprot=sp|Q0WV90|TPR1_ARATH Topless-related protein 1;best_blast_hit_trembl_plants=tr|A0A151SPV1|A0A151SPV1_CAJCA Vegetative incompatibility protein HET-E-1, Topless-related protein 1;interpro_id=IPR017986 (WD40-repeat-containing domain);gene_ontology_id=GO:0006355;best_blast_hit_tair=AT1G15750.1 Transducin family protein / WD-40 repeat family protein;best_blast_hit_sprot=sp|Q94AI7|TPL_ARATH Protein TOPLESS;best_blast_hit_trembl_plants=tr|A0A151SPV1|A0A151SPV1_CAJCA Vegetative incompatibility protein HET-E-1, Topless-related protein 1;interpro_id=IPR017986 (WD40-repeat-containing domain);gene_ontology_id=GO:0006355;best_blast_hit_tair=AT1G15750.1 Transducin family protein / WD-40 repeat family protein;best_blast_hit_sprot=sp|Q94AI7|TPL_ARATH Protein TOPLESS;best_blast_hit_trembl_plants=tr|A0A1J7GTX7|A0A1J7GTX7_LUPAN Uncharacterized protein, Topless-related protein 1;interpro_id=N.A.;gene_ontology_id=GO:0006355;best_blast_hit_tair=AT1G15750.1 Transducin family protein / WD-40 repeat family protein;best_blast_hit_sprot=sp|Q94AI7|TPL_ARATH Protein TOPLESS;best_blast_hit_trembl_plants=tr|A0A1J7GTX7|A0A1J7GTX7_LUPAN Uncharacterized protein, Topless-related protein 1;interpro_id=N.A.;gene_ontology_id=GO:0006355;best_blast_hit_tair=AT1G15750.1 Transducin family protein / WD-40 repeat family protein;best_blast_hit_sprot=sp|Q94AI7|TPL_ARATH Protein TOPLESS;best_blast_hit_trembl_plants=tr|V7C0F7|V7C0F7_PHAVU Uncharacterized protein	circRNA	+	LjG1.1_chr3	840545	842525	CLEAR																			3	830,184,157	0,1255,1824	1	LotjaGi3g1v0007100.1	LjG1.1_chr3:840289-840544|LjG1.1_chr3:842525-848494	0.121361	5.92502	0.0221332	LotjaGi3g1v0007100, MSTRG.12166	LjG1.1_chr3	830498	859141	28644	+
MSTRG.12166	LjG1.1_chr3:840200-842525	LjG1.1_chr3:840200-842525	G5N1	LotjaGi3g1v0007100	Topless-related protein 1;interpro_id=IPR001680 (WD40 repeat), IPR011047 (Quinoprotein alcohol dehydrogenase-like superfamily);gene_ontology_id=GO:0006355;best_blast_hit_tair=AT1G80490.2 TOPLESS-related 1;best_blast_hit_sprot=sp|Q0WV90|TPR1_ARATH Topless-related protein 1;best_blast_hit_trembl_plants=tr|A0A0A0KTH7|A0A0A0KTH7_CUCSA Uncharacterized protein, Topless-related protein 1;interpro_id=IPR011047 (Quinoprotein alcohol dehydrogenase-like superfamily), IPR017986 (WD40-repeat-containing domain);gene_ontology_id=GO:0006355;best_blast_hit_tair=AT1G15750.1 Transducin family protein / WD-40 repeat family protein;best_blast_hit_sprot=sp|Q94AI7|TPL_ARATH Protein TOPLESS;best_blast_hit_trembl_plants=tr|A0A0R0H7M5|A0A0R0H7M5_SOYBN Uncharacterized protein, Topless-related protein 1;interpro_id=IPR011047 (Quinoprotein alcohol dehydrogenase-like superfamily), IPR017986 (WD40-repeat-containing domain);gene_ontology_id=GO:0006355;best_blast_hit_tair=AT1G15750.1 Transducin family protein / WD-40 repeat family protein;best_blast_hit_sprot=sp|Q94AI7|TPL_ARATH Protein TOPLESS;best_blast_hit_trembl_plants=tr|A0A1J7GTX7|A0A1J7GTX7_LUPAN Uncharacterized protein, Topless-related protein 1;interpro_id=IPR011047 (Quinoprotein alcohol dehydrogenase-like superfamily), IPR017986 (WD40-repeat-containing domain);gene_ontology_id=GO:0006355;best_blast_hit_tair=AT1G15750.1 Transducin family protein / WD-40 repeat family protein;best_blast_hit_sprot=sp|Q94AI7|TPL_ARATH Protein TOPLESS;best_blast_hit_trembl_plants=tr|V7C0F7|V7C0F7_PHAVU Uncharacterized protein, Topless-related protein 1;interpro_id=IPR017986 (WD40-repeat-containing domain);gene_ontology_id=GO:0006355, GO:0016740, GO:0016757;best_blast_hit_tair=AT1G80490.1 TOPLESS-related 1;best_blast_hit_sprot=sp|Q0WV90|TPR1_ARATH Topless-related protein 1;best_blast_hit_trembl_plants=tr|A0A151SPV1|A0A151SPV1_CAJCA Vegetative incompatibility protein HET-E-1, Topless-related protein 1;interpro_id=IPR017986 (WD40-repeat-containing domain);gene_ontology_id=GO:0006355;best_blast_hit_tair=AT1G15750.1 Transducin family protein / WD-40 repeat family protein;best_blast_hit_sprot=sp|Q94AI7|TPL_ARATH Protein TOPLESS;best_blast_hit_trembl_plants=tr|A0A151SPV1|A0A151SPV1_CAJCA Vegetative incompatibility protein HET-E-1, Topless-related protein 1;interpro_id=IPR017986 (WD40-repeat-containing domain);gene_ontology_id=GO:0006355;best_blast_hit_tair=AT1G15750.1 Transducin family protein / WD-40 repeat family protein;best_blast_hit_sprot=sp|Q94AI7|TPL_ARATH Protein TOPLESS;best_blast_hit_trembl_plants=tr|A0A1J7GTX7|A0A1J7GTX7_LUPAN Uncharacterized protein, Topless-related protein 1;interpro_id=N.A.;gene_ontology_id=GO:0006355;best_blast_hit_tair=AT1G15750.1 Transducin family protein / WD-40 repeat family protein;best_blast_hit_sprot=sp|Q94AI7|TPL_ARATH Protein TOPLESS;best_blast_hit_trembl_plants=tr|A0A1J7GTX7|A0A1J7GTX7_LUPAN Uncharacterized protein, Topless-related protein 1;interpro_id=N.A.;gene_ontology_id=GO:0006355;best_blast_hit_tair=AT1G15750.1 Transducin family protein / WD-40 repeat family protein;best_blast_hit_sprot=sp|Q94AI7|TPL_ARATH Protein TOPLESS;best_blast_hit_trembl_plants=tr|V7C0F7|V7C0F7_PHAVU Uncharacterized protein	circRNA	+	LjG1.1_chr3	840200	842525	CLEAR																			4	90,830,184,157	0,345,1600,2169	1	LotjaGi3g1v0007100.1	LjG1.1_chr3:839236-840199|LjG1.1_chr3:842525-848494	0.151274	6.35893	0.0253221	LotjaGi3g1v0007100, MSTRG.12166	LjG1.1_chr3	830498	859141	28644	+
MSTRG.12167	LjG1.1_chr3:864220-864581	LjG1.1_chr3:864220-864581	C3R3	LotjaGi3g1v0007200	Leucine-rich repeat (LRR) family protein;interpro_id=IPR001611 (Leucine-rich repeat);gene_ontology_id=N.A.;best_blast_hit_tair=AT1G15740.1 Leucine-rich repeat family protein;best_blast_hit_sprot=sp|Q17R01|FXL14_BOVIN F-box/LRR-repeat protein 14;best_blast_hit_trembl_plants=tr|A0A151SPW9|A0A151SPW9_CAJCA F-box/LRR-repeat protein 14	ciRNA	-	LjG1.1_chr3	864220	864581	CLEAR																			1	362	0	1	LotjaGi3g1v0007200.1	LjG1.1_chr3:864167-864581	0.187727	5.48164	0.0360052	LotjaGi3g1v0007200, MSTRG.12167	LjG1.1_chr3	858269	866735	8467	-
MSTRG.1218	LjG1.1_chr1:17358496-17358962	LjG1.1_chr1:17358496-17358962	G3R2	LotjaGi1g1v0111300	E3 ubiquitin-protein ligase listerin-like protein;interpro_id=IPR001841 (Zinc finger%2C RING-type), IPR016024 (Armadillo-type fold);gene_ontology_id=GO:0008270, GO:0016874, GO:0046872;best_blast_hit_tair=AT5G58410.2 HEAT/U-box domain-containing protein;best_blast_hit_sprot=sp|Q9FGI1|LTN1_ARATH E3 ubiquitin-protein ligase listerin;best_blast_hit_trembl_plants=tr|K7KAA3|K7KAA3_SOYBN Uncharacterized protein	circRNA	+	LjG1.1_chr1	17358496	17358962	CLEAR																			2	103,153	0,314	1	LotjaGi1g1v0111300.1	LjG1.1_chr1:17357662-17358495|LjG1.1_chr1:17358962-17362184	0.117239	7.02655	0.0180826	LotjaGi1g1v0111300, MSTRG.1218	LjG1.1_chr1	17313435	17388380	74946	+
MSTRG.1218	LjG1.1_chr1:17358496-17358962	LjG1.1_chr1:17358496-17358962	S5N2	LotjaGi1g1v0111300	E3 ubiquitin-protein ligase listerin-like protein;interpro_id=IPR001841 (Zinc finger%2C RING-type), IPR016024 (Armadillo-type fold);gene_ontology_id=GO:0008270, GO:0016874, GO:0046872;best_blast_hit_tair=AT5G58410.2 HEAT/U-box domain-containing protein;best_blast_hit_sprot=sp|Q9FGI1|LTN1_ARATH E3 ubiquitin-protein ligase listerin;best_blast_hit_trembl_plants=tr|K7KAA3|K7KAA3_SOYBN Uncharacterized protein			LjG1.1_chr1	17358496	17358962	CIRI-full						17358496:17358598,17358810:17358962,17358496:17358598,17358810:17358962,	n/a																					LotjaGi1g1v0111300, MSTRG.1218	LjG1.1_chr1	17313435	17388380	74946	+
MSTRG.1218	LjG1.1_chr1:17358496-17358962	LjG1.1_chr1:17358496-17358962	G3N5	LotjaGi1g1v0111300	E3 ubiquitin-protein ligase listerin-like protein;interpro_id=IPR001841 (Zinc finger%2C RING-type), IPR016024 (Armadillo-type fold);gene_ontology_id=GO:0008270, GO:0016874, GO:0046872;best_blast_hit_tair=AT5G58410.2 HEAT/U-box domain-containing protein;best_blast_hit_sprot=sp|Q9FGI1|LTN1_ARATH E3 ubiquitin-protein ligase listerin;best_blast_hit_trembl_plants=tr|K7KAA3|K7KAA3_SOYBN Uncharacterized protein	circRNA,exon	+	LjG1.1_chr1	17358496	17358962	CIRI2,CIRI-full,CIRI-visJ,CIRI-visS,CLEAR	3	2_2_0	700	0.008	A00600:357:HTKFKDSXC:2:2404:13530:21104,A00600:357:HTKFKDSXC:3:2149:10013:1172,A00600:357:HTKFKDSXC:2:2555:14362:24643,	17358496:17358598,17358810:17358962,	17358496:17358598,17358810:17358962,	256	Full	17358496-17358598,17358810-17358962,	3	3	GAGAGATTTAGCTCCACATCTCAAGACTTTGATGGGACCGTGGTGGTTTGCACAATTTGATCCAGTTTCTGAAGTTTCTCAGGCAGCAAAAAGGTCTTTGCAGGCCGCCTTTCCAGCTCAGGAAAAGAGACTTGATGCTTTGATCTTATGCACAACAGAGATATTTATGTATTTAGAAGAAAACCTAAAGCTCACACCTCAAAATTTGTCTGACAAAGCTACAGCTTTGGATGAACTAGAAGAGATGTACCAGCAG	CIRI-visJ:stout_161:3/3,CIRI-visS:stout_729:3/3	1	2	F1	LjG1.1_chr1:17358496-17358962_iso-F1	2	103,153	0,314	3	LotjaGi1g1v0111300.1	LjG1.1_chr1:17357662-17358495|LjG1.1_chr1:17358962-17362184	0.54393	21.0924	0.0262496	LotjaGi1g1v0111300, MSTRG.1218	LjG1.1_chr1	17313435	17388380	74946	+
MSTRG.1218	LjG1.1_chr1:17358496-17358962	LjG1.1_chr1:17358496-17358962	S5N4	LotjaGi1g1v0111300	E3 ubiquitin-protein ligase listerin-like protein;interpro_id=IPR001841 (Zinc finger%2C RING-type), IPR016024 (Armadillo-type fold);gene_ontology_id=GO:0008270, GO:0016874, GO:0046872;best_blast_hit_tair=AT5G58410.2 HEAT/U-box domain-containing protein;best_blast_hit_sprot=sp|Q9FGI1|LTN1_ARATH E3 ubiquitin-protein ligase listerin;best_blast_hit_trembl_plants=tr|K7KAA3|K7KAA3_SOYBN Uncharacterized protein	circRNA,exon	+	LjG1.1_chr1	17358496	17358962	CIRI2,CIRI-full,CIRI-visJ,CIRI-visS,CLEAR	3	2_2_0	839	0.007	A00600:357:HTKFKDSXC:2:2646:23728:19163,A00600:357:HTKFKDSXC:3:1104:26458:1125,A00600:357:HTKFKDSXC:2:1258:13621:20541,	17358496:17358598,17358810:17358962,	17358810:17358962,	159	Full	17358496-17358501,17358810-17358962,	3	3	GAGAGAGCCGCCTTTCCAGCTCAGGAAAAGAGACTTGATGCTTTGATCTTATGCACAACAGAGATATTTATGTATTTAGAAGAAAACCTAAAGCTCACACCTCAAAATTTGTCTGACAAAGCTACAGCTTTGGATGAACTAGAAGAGATGTACCAGCAG	CIRI-visJ:stout_873:3/3,CIRI-visS:stout_1885:3/3	2	2	F2	LjG1.1_chr1:17358496-17358962_iso-F2	2	103,153	0,314	3	LotjaGi1g1v0111300.1	LjG1.1_chr1:17357662-17358495|LjG1.1_chr1:17358962-17362184	0.431464	17.5846	0.0250909	LotjaGi1g1v0111300, MSTRG.1218	LjG1.1_chr1	17313435	17388380	74946	+
MSTRG.1218	LjG1.1_chr1:17358496-17358962	LjG1.1_chr1:17358496-17358962	G5R4	LotjaGi1g1v0111300	E3 ubiquitin-protein ligase listerin-like protein;interpro_id=IPR001841 (Zinc finger%2C RING-type), IPR016024 (Armadillo-type fold);gene_ontology_id=GO:0008270, GO:0016874, GO:0046872;best_blast_hit_tair=AT5G58410.2 HEAT/U-box domain-containing protein;best_blast_hit_sprot=sp|Q9FGI1|LTN1_ARATH E3 ubiquitin-protein ligase listerin;best_blast_hit_trembl_plants=tr|K7KAA3|K7KAA3_SOYBN Uncharacterized protein	circRNA,exon	+	LjG1.1_chr1	17358496	17358962	CIRI2,CIRI-full,CIRI-visJ,CIRI-visS,CLEAR	2	2_2_0	566	0.007	A00600:357:HTKFKDSXC:3:1417:17192:30044,A00600:357:HTKFKDSXC:3:1606:20030:21151,	17358496:17358598,17358810:17358962,	17358496:17358598,17358810:17358962,	256	Full	17358496-17358598,17358810-17358962,	2	2	GAGAGATTTAGCTCCACATCTCAAGACTTTGATGGGACCGTGGTGGTTTGCACAATTTGATCCAGTTTCTGAAGTTTCTCAGGCAGCAAAAAGGTCTTTGCAGGCCGCCTTTCCAGCTCAGGAAAAGAGACTTGATGCTTTGATCTTATGCACAACAGAGATATTTATGTATTTAGAAGAAAACCTAAAGCTCACACCTCAAAATTTGTCTGACAAAGCTACAGCTTTGGATGAACTAGAAGAGATGTACCAGCAG	CIRI-visJ:stout_589:2/2,CIRI-visS:stout_1381:2/2	1	2	F1	LjG1.1_chr1:17358496-17358962_iso-F1	2	103,153	0,314	2	LotjaGi1g1v0111300.1	LjG1.1_chr1:17357662-17358495|LjG1.1_chr1:17358962-17362184	0.441692	19.2136	0.0234967	LotjaGi1g1v0111300, MSTRG.1218	LjG1.1_chr1	17313435	17388380	74946	+
MSTRG.1218	LjG1.1_chr1:17358496-17358962	LjG1.1_chr1:17358496-17358962	G5N2	LotjaGi1g1v0111300	E3 ubiquitin-protein ligase listerin-like protein;interpro_id=IPR001841 (Zinc finger%2C RING-type), IPR016024 (Armadillo-type fold);gene_ontology_id=GO:0008270, GO:0016874, GO:0046872;best_blast_hit_tair=AT5G58410.2 HEAT/U-box domain-containing protein;best_blast_hit_sprot=sp|Q9FGI1|LTN1_ARATH E3 ubiquitin-protein ligase listerin;best_blast_hit_trembl_plants=tr|K7KAA3|K7KAA3_SOYBN Uncharacterized protein	circRNA,exon	+	LjG1.1_chr1	17358496	17358962	CIRI2,CIRI-full,CIRI-visJ,CLEAR	2	1_2_1	575	0.007	A00600:357:HTKFKDSXC:2:1551:8657:19304,A00600:357:HTKFKDSXC:2:2555:31801:25535,	17358496:17358598,17358810:17358962,	17358496:17358598,17358810:17358962,	256	Full	17358496-17358598,17358810-17358962,	2	2	GAGAGATTTAGCTCCACATCTCAAGACTTTGATGGGACCGTGGTGGTTTGCACAATTTGATCCAGTTTCTGAAGTTTCTCAGGCAGCAAAAAGGTCTTTGCAGGCCGCCTTTCCAGCTCAGGAAAAGAGACTTGATGCTTTGATCTTATGCACAACAGAGATATTTATGTATTTAGAAGAAAACCTAAAGCTCACACCTCAAAATTTGTCTGACAAAGCTACAGCTTTGGATGAACTAGAAGAGATGTACCAGCAG	CIRI-visJ:stout_193:2/2	1	2	F1	LjG1.1_chr1:17358496-17358962_iso-F1	2	103,153	0,314	2	LotjaGi1g1v0111300.1	LjG1.1_chr1:17357662-17358495|LjG1.1_chr1:17358962-17362184	0.449111	19.2669	0.0238167	LotjaGi1g1v0111300, MSTRG.1218	LjG1.1_chr1	17313435	17388380	74946	+
MSTRG.1218	LjG1.1_chr1:17358496-17358962	LjG1.1_chr1:17358496-17358962	G5R1	LotjaGi1g1v0111300	E3 ubiquitin-protein ligase listerin-like protein;interpro_id=IPR001841 (Zinc finger%2C RING-type), IPR016024 (Armadillo-type fold);gene_ontology_id=GO:0008270, GO:0016874, GO:0046872;best_blast_hit_tair=AT5G58410.2 HEAT/U-box domain-containing protein;best_blast_hit_sprot=sp|Q9FGI1|LTN1_ARATH E3 ubiquitin-protein ligase listerin;best_blast_hit_trembl_plants=tr|K7KAA3|K7KAA3_SOYBN Uncharacterized protein	circRNA,exon	+	LjG1.1_chr1	17358496	17358962	CIRI2,CIRI-full,CIRI-visJ,CIRI-visS,CLEAR	2	1_2_1	603	0.007	A00600:357:HTKFKDSXC:2:1102:3070:2174,A00600:357:HTKFKDSXC:2:2359:3947:31250,	17358496:17358598,17358810:17358962,	17358496:17358598,17358810:17358962,	256	Full	17358496-17358598,17358810-17358962,	3	3	GAGAGATTTAGCTCCACATCTCAAGACTTTGATGGGACCGTGGTGGTTTGCACAATTTGATCCAGTTTCTGAAGTTTCTCAGGCAGCAAAAAGGTCTTTGCAGGCCGCCTTTCCAGCTCAGGAAAAGAGACTTGATGCTTTGATCTTATGCACAACAGAGATATTTATGTATTTAGAAGAAAACCTAAAGCTCACACCTCAAAATTTGTCTGACAAAGCTACAGCTTTGGATGAACTAGAAGAGATGTACCAGCAG	CIRI-visJ:stout_568:2/2,CIRI-visS:stout_1381:3/3	1	2	F1	LjG1.1_chr1:17358496-17358962_iso-F1	2	103,153	0,314	2	LotjaGi1g1v0111300.1	LjG1.1_chr1:17357662-17358495|LjG1.1_chr1:17358962-17362184	0.447461	21.0754	0.0216956	LotjaGi1g1v0111300, MSTRG.1218	LjG1.1_chr1	17313435	17388380	74946	+
MSTRG.1218	LjG1.1_chr1:17358496-17358962	LjG1.1_chr1:17358496-17358962	S5N1	LotjaGi1g1v0111300	E3 ubiquitin-protein ligase listerin-like protein;interpro_id=IPR001841 (Zinc finger%2C RING-type), IPR016024 (Armadillo-type fold);gene_ontology_id=GO:0008270, GO:0016874, GO:0046872;best_blast_hit_tair=AT5G58410.2 HEAT/U-box domain-containing protein;best_blast_hit_sprot=sp|Q9FGI1|LTN1_ARATH E3 ubiquitin-protein ligase listerin;best_blast_hit_trembl_plants=tr|K7KAA3|K7KAA3_SOYBN Uncharacterized protein	circRNA,exon	+	LjG1.1_chr1	17358496	17358962	CIRI2,CIRI-full,CIRI-visJ,CLEAR	3	2_3_1	579	0.01	A00600:357:HTKFKDSXC:2:2344:18511:1611,A00600:357:HTKFKDSXC:3:1259:5674:22905,A00600:357:HTKFKDSXC:3:2558:27986:7529,	17358496:17358598,17358810:17358962,	17358496:17358598,17358810:17358962,	256	Full	17358496-17358598,17358810-17358962,	3	3	GAGAGATTTAGCTCCACATCTCAAGACTTTGATGGGACCGTGGTGGTTTGCACAATTTGATCCAGTTTCTGAAGTTTCTCAGGCAGCAAAAAGGTCTTTGCAGGCCGCCTTTCCAGCTCAGGAAAAGAGACTTGATGCTTTGATCTTATGCACAACAGAGATATTTATGTATTTAGAAGAAAACCTAAAGCTCACACCTCAAAATTTGTCTGACAAAGCTACAGCTTTGGATGAACTAGAAGAGATGTACCAGCAG	CIRI-visJ:stout_715:3/3	1	2	F1	LjG1.1_chr1:17358496-17358962_iso-F1	2	103,153	0,314	3	LotjaGi1g1v0111300.1	LjG1.1_chr1:17357662-17358495|LjG1.1_chr1:17358962-17362184	0.472461	14.7828	0.0326146	LotjaGi1g1v0111300, MSTRG.1218	LjG1.1_chr1	17313435	17388380	74946	+
MSTRG.1218	LjG1.1_chr1:17358496-17358962	LjG1.1_chr1:17358496-17358962	C5R4	LotjaGi1g1v0111300	E3 ubiquitin-protein ligase listerin-like protein;interpro_id=IPR001841 (Zinc finger%2C RING-type), IPR016024 (Armadillo-type fold);gene_ontology_id=GO:0008270, GO:0016874, GO:0046872;best_blast_hit_tair=AT5G58410.2 HEAT/U-box domain-containing protein;best_blast_hit_sprot=sp|Q9FGI1|LTN1_ARATH E3 ubiquitin-protein ligase listerin;best_blast_hit_trembl_plants=tr|K7KAA3|K7KAA3_SOYBN Uncharacterized protein	circRNA,exon	+	LjG1.1_chr1	17358496	17358962	CIRI2,CIRI-full,CIRI-visJ,CLEAR	3	2_2_0	430	0.014	A00600:357:HTKFKDSXC:3:1150:19352:26115,A00600:357:HTKFKDSXC:2:2428:29423:8609,A00600:357:HTKFKDSXC:3:2323:8368:11725,	17358496:17358598,17358810:17358962,	17358496:17358598,17358810:17358962,	256	Full	17358496-17358598,17358810-17358962,	3	3	GAGAGATTTAGCTCCACATCTCAAGACTTTGATGGGACCGTGGTGGTTTGCACAATTTGATCCAGTTTCTGAAGTTTCTCAGGCAGCAAAAAGGTCTTTGCAGGCCGCCTTTCCAGCTCAGGAAAAGAGACTTGATGCTTTGATCTTATGCACAACAGAGATATTTATGTATTTAGAAGAAAACCTAAAGCTCACACCTCAAAATTTGTCTGACAAAGCTACAGCTTTGGATGAACTAGAAGAGATGTACCAGCAG	CIRI-visJ:stout_204:3/3	1	2	F1	LjG1.1_chr1:17358496-17358962_iso-F1	2	103,153	0,314	3	LotjaGi1g1v0111300.1	LjG1.1_chr1:17357662-17358495|LjG1.1_chr1:17358962-17362184	0.652161	12.3331	0.0536463	LotjaGi1g1v0111300, MSTRG.1218	LjG1.1_chr1	17313435	17388380	74946	+
MSTRG.1219	LjG1.1_chr1:17395783-17397139	LjG1.1_chr1:17395783-17397139	C3N1	LotjaGi1g1v0111500	Small nuclear ribonucleoprotein;interpro_id=IPR000504 (RNA recognition motif domain);gene_ontology_id=GO:0003676, GO:0003723;best_blast_hit_tair=AT2G30260.1 U2 small nuclear ribonucleoprotein B;best_blast_hit_sprot=sp|O22922|RU2B1_ARATH U2 small nuclear ribonucleoprotein B'';best_blast_hit_trembl_plants=tr|A0A1J7HLK6|A0A1J7HLK6_LUPAN Uncharacterized protein			LjG1.1_chr1	17395783	17397139	CIRI-full						17395783:17395876,17397060:17397139,17395783:17395876,17397060:17397139,	17395783:17395876,17397060:17397139,																					LotjaGi1g1v0111500, MSTRG.1219	LjG1.1_chr1	17388653	17409095	20443	+
MSTRG.12225	LjG1.1_chr3:1961050-1963367	LjG1.1_chr3:1961050-1963367	C3N1	LotjaGi3g1v0018900	50S ribosomal protein L7/L12;interpro_id=IPR014719 (Ribosomal protein L7/L12%2C C-terminal/adaptor protein ClpS-like);gene_ontology_id=GO:0003735, GO:0005622, GO:0005840, GO:0006412;best_blast_hit_tair=AT1G70190.1 ribosomal protein L7/L12 domain-containing protein;best_blast_hit_sprot=sp|B3EER1|RL7_CHLL2 50S ribosomal protein L7/L12;best_blast_hit_trembl_plants=tr|A0A072V9A8|A0A072V9A8_MEDTR 50S ribosomal protein L7/L12			LjG1.1_chr3	1961050	1963367	CIRI-full						n/a	n/a																					LotjaGi3g1v0018700, LotjaGi3g1v0018900, MSTRG.12224, MSTRG.12225	LjG1.1_chr3	1956166	1968801	12636	-
MSTRG.12231	LjG1.1_chr3:2170952-2171497	LjG1.1_chr3:2170952-2171497	G5R5	LotjaGi3g1v0021000	ABC transporter family protein;interpro_id=IPR003439 (ABC transporter-like), IPR013525 (ABC-2 type transporter), IPR013581 (Plant PDR ABC transporter associated), IPR027417 (P-loop containing nucleoside triphosphate hydrolase), IPR029481 (ABC-transporter extracellular N-terminal domain);gene_ontology_id=GO:0000166, GO:0005524, GO:0005886, GO:0016020, GO:0016021, GO:0016887, GO:0042626, GO:0055085;best_blast_hit_tair=AT1G59870.1 ABC-2 and Plant PDR ABC-type transporter family protein;best_blast_hit_sprot=sp|Q9XIE2|AB36G_ARATH ABC transporter G family member 36;best_blast_hit_trembl_plants=tr|A0A0L9UP63|A0A0L9UP63_PHAAN Uncharacterized protein, Pleiotropic drug resistance ABC transporter;interpro_id=IPR003439 (ABC transporter-like), IPR013525 (ABC-2 type transporter), IPR013581 (Plant PDR ABC transporter associated), IPR027417 (P-loop containing nucleoside triphosphate hydrolase), IPR029481 (ABC-transporter extracellular N-terminal domain);gene_ontology_id=GO:0000166, GO:0005524, GO:0016020, GO:0016021, GO:0016887;best_blast_hit_tair=AT1G59870.1 ABC-2 and Plant PDR ABC-type transporter family protein;best_blast_hit_sprot=sp|Q9XIE2|AB36G_ARATH ABC transporter G family member 36;best_blast_hit_trembl_plants=tr|A0A0L9UP63|A0A0L9UP63_PHAAN Uncharacterized protein, Pleiotropic drug resistance ABC transporter;interpro_id=N.A.;gene_ontology_id=GO:0000166, GO:0005524, GO:0016020, GO:0016021, GO:0016887;best_blast_hit_tair=AT1G59870.1 ABC-2 and Plant PDR ABC-type transporter family protein;best_blast_hit_sprot=sp|Q9XIE2|AB36G_ARATH ABC transporter G family member 36;best_blast_hit_trembl_plants=tr|A0A0L9UP63|A0A0L9UP63_PHAAN Uncharacterized protein	ciRNA	+	LjG1.1_chr3	2170952	2171497	CLEAR																			1	546	0	1	LotjaGi3g1v0021000.2	LjG1.1_chr3:2170951-2171507	0.115787	103.453	0.00121577	LotjaGi3g1v0021000, MSTRG.12231	LjG1.1_chr3	2168459	2181584	13126	+
MSTRG.12231	LjG1.1_chr3:2171639-2173908	LjG1.1_chr3:2171639-2173908	G5R5	LotjaGi3g1v0021000	ABC transporter family protein;interpro_id=IPR003439 (ABC transporter-like), IPR013525 (ABC-2 type transporter), IPR013581 (Plant PDR ABC transporter associated), IPR027417 (P-loop containing nucleoside triphosphate hydrolase), IPR029481 (ABC-transporter extracellular N-terminal domain);gene_ontology_id=GO:0000166, GO:0005524, GO:0005886, GO:0016020, GO:0016021, GO:0016887, GO:0042626, GO:0055085;best_blast_hit_tair=AT1G59870.1 ABC-2 and Plant PDR ABC-type transporter family protein;best_blast_hit_sprot=sp|Q9XIE2|AB36G_ARATH ABC transporter G family member 36;best_blast_hit_trembl_plants=tr|A0A0L9UP63|A0A0L9UP63_PHAAN Uncharacterized protein, Pleiotropic drug resistance ABC transporter;interpro_id=IPR003439 (ABC transporter-like), IPR013525 (ABC-2 type transporter), IPR013581 (Plant PDR ABC transporter associated), IPR027417 (P-loop containing nucleoside triphosphate hydrolase), IPR029481 (ABC-transporter extracellular N-terminal domain);gene_ontology_id=GO:0000166, GO:0005524, GO:0016020, GO:0016021, GO:0016887;best_blast_hit_tair=AT1G59870.1 ABC-2 and Plant PDR ABC-type transporter family protein;best_blast_hit_sprot=sp|Q9XIE2|AB36G_ARATH ABC transporter G family member 36;best_blast_hit_trembl_plants=tr|A0A0L9UP63|A0A0L9UP63_PHAAN Uncharacterized protein, Pleiotropic drug resistance ABC transporter;interpro_id=N.A.;gene_ontology_id=GO:0000166, GO:0005524, GO:0016020, GO:0016021, GO:0016887;best_blast_hit_tair=AT1G59870.1 ABC-2 and Plant PDR ABC-type transporter family protein;best_blast_hit_sprot=sp|Q9XIE2|AB36G_ARATH ABC transporter G family member 36;best_blast_hit_trembl_plants=tr|A0A0L9UP63|A0A0L9UP63_PHAAN Uncharacterized protein			LjG1.1_chr3	2171639	2173908	CIRI-full,CIRI-visS						2173699:2173908,2173699:2173908,2173699:2173908,2173699:2173908,2173699:2173908,	2173699:2173908,2171639:2171880,	452	Full	2171639-2171880,2173699-2173908,	1	1		CIRI-visS:stout_194:1/1	1	1	F1	LjG1.1_chr3:2171639-2173908_iso-F1										LotjaGi3g1v0021000, MSTRG.12231	LjG1.1_chr3	2168459	2181584	13126	+
MSTRG.12231	LjG1.1_chr3:2173699-2176598	LjG1.1_chr3:2173699-2176598	G3N5	LotjaGi3g1v0021000	ABC transporter family protein;interpro_id=IPR003439 (ABC transporter-like), IPR013525 (ABC-2 type transporter), IPR013581 (Plant PDR ABC transporter associated), IPR027417 (P-loop containing nucleoside triphosphate hydrolase), IPR029481 (ABC-transporter extracellular N-terminal domain);gene_ontology_id=GO:0000166, GO:0005524, GO:0005886, GO:0016020, GO:0016021, GO:0016887, GO:0042626, GO:0055085;best_blast_hit_tair=AT1G59870.1 ABC-2 and Plant PDR ABC-type transporter family protein;best_blast_hit_sprot=sp|Q9XIE2|AB36G_ARATH ABC transporter G family member 36;best_blast_hit_trembl_plants=tr|A0A0L9UP63|A0A0L9UP63_PHAAN Uncharacterized protein, Pleiotropic drug resistance ABC transporter;interpro_id=IPR003439 (ABC transporter-like), IPR013525 (ABC-2 type transporter), IPR013581 (Plant PDR ABC transporter associated), IPR027417 (P-loop containing nucleoside triphosphate hydrolase), IPR029481 (ABC-transporter extracellular N-terminal domain);gene_ontology_id=GO:0000166, GO:0005524, GO:0016020, GO:0016021, GO:0016887;best_blast_hit_tair=AT1G59870.1 ABC-2 and Plant PDR ABC-type transporter family protein;best_blast_hit_sprot=sp|Q9XIE2|AB36G_ARATH ABC transporter G family member 36;best_blast_hit_trembl_plants=tr|A0A0L9UP63|A0A0L9UP63_PHAAN Uncharacterized protein, Pleiotropic drug resistance ABC transporter;interpro_id=N.A.;gene_ontology_id=GO:0000166, GO:0005524, GO:0016020, GO:0016021, GO:0016887;best_blast_hit_tair=AT1G59870.1 ABC-2 and Plant PDR ABC-type transporter family protein;best_blast_hit_sprot=sp|Q9XIE2|AB36G_ARATH ABC transporter G family member 36;best_blast_hit_trembl_plants=tr|A0A0L9UP63|A0A0L9UP63_PHAAN Uncharacterized protein	circRNA,exon	+	LjG1.1_chr3	2173699	2176598	CIRI2,CIRI-full,CIRI-visJ,CIRI-visS,CLEAR	2	2_2_0	5616	0.001	A00600:357:HTKFKDSXC:3:2630:27326:12305,A00600:357:HTKFKDSXC:2:2150:8323:30655,	2173699:2173908,2174001:2174085,2174226:2174385,2174534:2174610,2174711:2174764,2175669:2175759,2176297:2176598,2176351:2176598,	2176297:2176598,	308	Full	2173699-2173704,2176297-2176598,	2	2	GGTTGGGTGAGATGATTGTGGGGCCCACAAAAACACTATTCATGGATGAGATATCAACGGGTCTTGATAGCTCCACAACATATCAGATAGTGAAATGCTTCCAGCAGATTACACACCTCACTGAAGCAACCATCTTCATGTCCCTGCTTCAACCTGCTCCTGAGACCTTTGATCTCTTTGATGATATCATCTTAATATCAGAGGGTCAAATAGTTTATGAGGGCCCACGTCAGCACATTGTTGAGTTCTTTGAGTCCTGTGGATTCAAATGCCCTGACAGAAAAGGAACTGCAGATTTTTTGCAAGAG	CIRI-visJ:stout_360:2/2,CIRI-visS:stout_443:2/2	1	1	F1	LjG1.1_chr3:2173699-2176598_iso-F1	7	210,85,160,77,54,91,302	0,302,527,835,1012,1970,2598	2	LotjaGi3g1v0021000.1	LjG1.1_chr3:2171880-2173698|LjG1.1_chr3:2176598-2177565	0.36262	209.093	0.00178199	LotjaGi3g1v0021000, MSTRG.12231	LjG1.1_chr3	2168459	2181584	13126	+
MSTRG.12231	LjG1.1_chr3:2171881-2173694	LjG1.1_chr3:2171881-2173694	G3N5	LotjaGi3g1v0021000	ABC transporter family protein;interpro_id=IPR003439 (ABC transporter-like), IPR013525 (ABC-2 type transporter), IPR013581 (Plant PDR ABC transporter associated), IPR027417 (P-loop containing nucleoside triphosphate hydrolase), IPR029481 (ABC-transporter extracellular N-terminal domain);gene_ontology_id=GO:0000166, GO:0005524, GO:0005886, GO:0016020, GO:0016021, GO:0016887, GO:0042626, GO:0055085;best_blast_hit_tair=AT1G59870.1 ABC-2 and Plant PDR ABC-type transporter family protein;best_blast_hit_sprot=sp|Q9XIE2|AB36G_ARATH ABC transporter G family member 36;best_blast_hit_trembl_plants=tr|A0A0L9UP63|A0A0L9UP63_PHAAN Uncharacterized protein, Pleiotropic drug resistance ABC transporter;interpro_id=IPR003439 (ABC transporter-like), IPR013525 (ABC-2 type transporter), IPR013581 (Plant PDR ABC transporter associated), IPR027417 (P-loop containing nucleoside triphosphate hydrolase), IPR029481 (ABC-transporter extracellular N-terminal domain);gene_ontology_id=GO:0000166, GO:0005524, GO:0016020, GO:0016021, GO:0016887;best_blast_hit_tair=AT1G59870.1 ABC-2 and Plant PDR ABC-type transporter family protein;best_blast_hit_sprot=sp|Q9XIE2|AB36G_ARATH ABC transporter G family member 36;best_blast_hit_trembl_plants=tr|A0A0L9UP63|A0A0L9UP63_PHAAN Uncharacterized protein, Pleiotropic drug resistance ABC transporter;interpro_id=N.A.;gene_ontology_id=GO:0000166, GO:0005524, GO:0016020, GO:0016021, GO:0016887;best_blast_hit_tair=AT1G59870.1 ABC-2 and Plant PDR ABC-type transporter family protein;best_blast_hit_sprot=sp|Q9XIE2|AB36G_ARATH ABC transporter G family member 36;best_blast_hit_trembl_plants=tr|A0A0L9UP63|A0A0L9UP63_PHAAN Uncharacterized protein	ciRNA	+	LjG1.1_chr3	2171881	2173694	CLEAR																			1	1814	0	1	LotjaGi3g1v0021000.1	LjG1.1_chr3:2171880-2173698	0.18131	209.093	0.000914905	LotjaGi3g1v0021000, MSTRG.12231	LjG1.1_chr3	2168459	2181584	13126	+
MSTRG.12248	LjG1.1_chr3:1476726-1477092	LjG1.1_chr3:1476726-1477092	C3N1	LotjaGi3g1v0013600	Cyclin;interpro_id=IPR013763 (Cyclin-like);gene_ontology_id=GO:0005634;best_blast_hit_tair=AT1G80370.1 Cyclin A2;4;best_blast_hit_sprot=sp|Q9C968|CCA24_ARATH Cyclin-A2-4;best_blast_hit_trembl_plants=tr|I3SBK2|I3SBK2_LOTJA Uncharacterized protein	circRNA	+	LjG1.1_chr3	1476726	1477092	CLEAR																			2	150,135	0,232	1	LotjaGi3g1v0013600.1	LjG1.1_chr3:1476622-1476725|LjG1.1_chr3:1477092-1477414	0.0344931	2.39884	0.0184708	LotjaGi3g1v0013600, MSTRG.12248	LjG1.1_chr3	1471733	1484479	12747	+
MSTRG.12259	LjG1.1_chr3:1681982-1683110	LjG1.1_chr3:1681982-1683110	G3R5	LotjaGi3g1v0015900	Sulfate transporter, putative;interpro_id=IPR001902 (SLC26A/SulP transporter);gene_ontology_id=GO:0008271, GO:0008272, GO:0015116, GO:0016020, GO:0016021, GO:0055085, GO:1902358;best_blast_hit_tair=AT3G15990.1 sulfate transporter 3;4;best_blast_hit_sprot=sp|Q9LW86|SUT34_ARATH Probable sulfate transporter 3.4;best_blast_hit_trembl_plants=tr|A0A072VDQ1|A0A072VDQ1_MEDTR Sulfate/bicarbonate/oxalate exchanger and transporter sat-1	circRNA	+	LjG1.1_chr3	1681982	1683110	CLEAR																			5	127,287,191,86,77	0,221,602,888,1052	1	LotjaGi3g1v0015900.1	LjG1.1_chr3:1681654-1681981|LjG1.1_chr3:1683110-1683442	0.264553	26.4332	0.0103827	LotjaGi3g1v0015900, MSTRG.12259	LjG1.1_chr3	1677962	1685564	7603	+
MSTRG.12259	LjG1.1_chr3:1681982-1683110	LjG1.1_chr3:1681982-1683110	C5N2	LotjaGi3g1v0015900	Sulfate transporter, putative;interpro_id=IPR001902 (SLC26A/SulP transporter);gene_ontology_id=GO:0008271, GO:0008272, GO:0015116, GO:0016020, GO:0016021, GO:0055085, GO:1902358;best_blast_hit_tair=AT3G15990.1 sulfate transporter 3;4;best_blast_hit_sprot=sp|Q9LW86|SUT34_ARATH Probable sulfate transporter 3.4;best_blast_hit_trembl_plants=tr|A0A072VDQ1|A0A072VDQ1_MEDTR Sulfate/bicarbonate/oxalate exchanger and transporter sat-1	circRNA	+	LjG1.1_chr3	1681982	1683110	CLEAR																			5	127,287,191,86,77	0,221,602,888,1052	1	LotjaGi3g1v0015900.1	LjG1.1_chr3:1681654-1681981|LjG1.1_chr3:1683110-1683442	0.197133	15.9678	0.0129638	LotjaGi3g1v0015900, MSTRG.12259	LjG1.1_chr3	1677962	1685564	7603	+
MSTRG.12259	LjG1.1_chr3:1681982-1683110	LjG1.1_chr3:1681982-1683110	C5R4	LotjaGi3g1v0015900	Sulfate transporter, putative;interpro_id=IPR001902 (SLC26A/SulP transporter);gene_ontology_id=GO:0008271, GO:0008272, GO:0015116, GO:0016020, GO:0016021, GO:0055085, GO:1902358;best_blast_hit_tair=AT3G15990.1 sulfate transporter 3;4;best_blast_hit_sprot=sp|Q9LW86|SUT34_ARATH Probable sulfate transporter 3.4;best_blast_hit_trembl_plants=tr|A0A072VDQ1|A0A072VDQ1_MEDTR Sulfate/bicarbonate/oxalate exchanger and transporter sat-1	circRNA,exon	+	LjG1.1_chr3	1681982	1683110	CIRI2,CIRI-full,CIRI-visJ,CLEAR	2	1_1_1	154	0.025	A00600:357:HTKFKDSXC:2:1508:7645:11224,A00600:357:HTKFKDSXC:2:1535:5963:15859,	1681982:1682108,1682203:1682489,1682584:1682774,1682870:1682955,1683034:1683110,	1683034:1683110,1681982:1682108,	205	Break	1681982-1682108,0-0,1683034-1683110,	2	2		CIRI-visJ:stout_215:2/2	1	1	B1	LjG1.1_chr3:1681982-1683110_iso-B1	5	127,287,191,86,77	0,221,602,888,1052	3	LotjaGi3g1v0015900.1	LjG1.1_chr3:1681654-1681981|LjG1.1_chr3:1683110-1683442	0.652161	9.43822	0.0700832	LotjaGi3g1v0015900, MSTRG.12259	LjG1.1_chr3	1677962	1685564	7603	+
MSTRG.12259	LjG1.1_chr3:1681982-1683110	LjG1.1_chr3:1681982-1683110	S5N4	LotjaGi3g1v0015900	Sulfate transporter, putative;interpro_id=IPR001902 (SLC26A/SulP transporter);gene_ontology_id=GO:0008271, GO:0008272, GO:0015116, GO:0016020, GO:0016021, GO:0055085, GO:1902358;best_blast_hit_tair=AT3G15990.1 sulfate transporter 3;4;best_blast_hit_sprot=sp|Q9LW86|SUT34_ARATH Probable sulfate transporter 3.4;best_blast_hit_trembl_plants=tr|A0A072VDQ1|A0A072VDQ1_MEDTR Sulfate/bicarbonate/oxalate exchanger and transporter sat-1	circRNA	+	LjG1.1_chr3	1681982	1683110	CLEAR																			5	127,287,191,86,77	0,221,602,888,1052	2	LotjaGi3g1v0015900.1	LjG1.1_chr3:1681654-1681981|LjG1.1_chr3:1683110-1683442	0.287643	12.5844	0.023633	LotjaGi3g1v0015900, MSTRG.12259	LjG1.1_chr3	1677962	1685564	7603	+
MSTRG.12263	LjG1.1_chr3:1717235-1717429	LjG1.1_chr3:1717235-1717429	C3R3	LotjaGi3g1v0016400	Helicase-related family protein;interpro_id=IPR006555 (ATP-dependent helicase%2C C-terminal), IPR010614 (DEAD2), IPR027417 (P-loop containing nucleoside triphosphate hydrolase);gene_ontology_id=GO:0000166, GO:0003676, GO:0003677, GO:0004003, GO:0004386, GO:0005524, GO:0005634, GO:0006139, GO:0008026, GO:0016787, GO:0016818, GO:0032508;best_blast_hit_tair=AT1G79950.1 RAD3-like DNA-binding helicase protein;best_blast_hit_sprot=sp|A4K436|RTEL1_BOVIN Regulator of telomere elongation helicase 1;best_blast_hit_trembl_plants=tr|K7M3U8|K7M3U8_SOYBN Uncharacterized protein	ciRNA	+	LjG1.1_chr3	1717235	1717429	CLEAR																			1	195	0	1	LotjaGi3g1v0016400.1	LjG1.1_chr3:1717234-1717450	0.187727	6.26327	0.031519	LotjaGi3g1v0016400, MSTRG.12263	LjG1.1_chr3	1709701	1729792	20092	+
MSTRG.12267	LjG1.1_chr3:1762498-1762587	LjG1.1_chr3:1762498-1762587	G5R1	LotjaGi3g1v0016800_LC				LjG1.1_chr3	1762498	1762587	CIRI-full,CIRI-visS						1762498:1762587,	1762498:1762587,	90	Full	1762498-1762587,	1	1	TGGTAGTGGTGCGTCGAGTGAGAAGAAGGTCACCATCTTCATCAAATTGCAGAGTCTGAGTTTCTTCCAATTCTTCTTCATCTGGTGTGA	CIRI-visS:stout_1185:1/1	1	1	F1	LjG1.1_chr3:1762498-1762587_iso-F1										LotjaGi3g1v0016800_LC, MSTRG.12267	LjG1.1_chr3	1753768	1769045	15278	-
MSTRG.12273	LjG1.1_chr3:1834033-1834635	LjG1.1_chr3:1834033-1834635	G5R6	LotjaGi3g1v0017300	Kinesin-like protein;interpro_id=IPR001752 (Kinesin motor domain), IPR027417 (P-loop containing nucleoside triphosphate hydrolase);gene_ontology_id=GO:0000166, GO:0003774, GO:0003777, GO:0005524, GO:0005871, GO:0005874, GO:0007018, GO:0008017, GO:0016887;best_blast_hit_tair=AT3G16060.1 ATP binding microtubule motor family protein;best_blast_hit_sprot=sp|Q940Y8|KN13B_ARATH Kinesin-like protein KIN-13B;best_blast_hit_trembl_plants=tr|I1MCP5|I1MCP5_SOYBN Kinesin-like protein	circRNA	+	LjG1.1_chr3	1834033	1834635	CIRI-full,CIRI-visS,CLEAR						1834033:1834134,1834558:1834635,1834033:1834134,1834558:1834635,	1834033:1834134,1834558:1834635,	180	Full	1834033-1834134,1834558-1834635,	1	1	GTTCGTAAAAGACCAATGAACAAGAAAGAATTAGCAAAGAATGAGGAAGACATTATAGAAACATATTCCAATTCTTTAACAGTGCATGAAACTAAACTGAAGGTTGACCTTACCCAGTATGTGGAAAAGCATGAATTTGTTTTTGATGCTGTCTTGGATGAAGAGGTTACGAATGATGAG	CIRI-visS:stout_415:1/1	1	1	F1	LjG1.1_chr3:1834033-1834635_iso-F1	2	102,78	0,525	1	LotjaGi3g1v0017300.1	LjG1.1_chr3:1833785-1834032|LjG1.1_chr3:1834635-1834723	0.173317	23.776	0.00770695	LotjaGi3g1v0017300, MSTRG.12273	LjG1.1_chr3	1830489	1840257	9769	+
MSTRG.12273	LjG1.1_chr3:1835269-1835814	LjG1.1_chr3:1835269-1835814	C5R4	LotjaGi3g1v0017300	Kinesin-like protein;interpro_id=IPR001752 (Kinesin motor domain), IPR027417 (P-loop containing nucleoside triphosphate hydrolase);gene_ontology_id=GO:0000166, GO:0003774, GO:0003777, GO:0005524, GO:0005871, GO:0005874, GO:0007018, GO:0008017, GO:0016887;best_blast_hit_tair=AT3G16060.1 ATP binding microtubule motor family protein;best_blast_hit_sprot=sp|Q940Y8|KN13B_ARATH Kinesin-like protein KIN-13B;best_blast_hit_trembl_plants=tr|I1MCP5|I1MCP5_SOYBN Kinesin-like protein	circRNA	+	LjG1.1_chr3	1835269	1835814	CLEAR																			2	160,303	0,243	1	LotjaGi3g1v0017300.1	LjG1.1_chr3:1834805-1835268|LjG1.1_chr3:1835814-1836066	0.217387	7.47021	0.0303985	LotjaGi3g1v0017300, MSTRG.12273	LjG1.1_chr3	1830489	1840257	9769	+
MSTRG.12275	LjG1.1_chr3:1846876-1847918	LjG1.1_chr3:1846876-1847918	S5N1	LotjaGi3g1v0017500	Receptor protein kinase, putative;interpro_id=IPR011009 (Protein kinase-like domain);gene_ontology_id=GO:0000166, GO:0004672, GO:0004674, GO:0004715, GO:0005524, GO:0006468, GO:0016020, GO:0016021, GO:0016301, GO:0016310, GO:0016740, GO:0018108;best_blast_hit_tair=AT3G16030.1 lectin protein kinase family protein;best_blast_hit_sprot=sp|Q9LW83|CE101_ARATH G-type lectin S-receptor-like serine/threonine-protein kinase CES101;best_blast_hit_trembl_plants=tr|V7C143|V7C143_PHAVU Uncharacterized protein, Receptor protein kinase, putative;interpro_id=N.A.;gene_ontology_id=GO:0000166, GO:0004672, GO:0004674, GO:0004715, GO:0005524, GO:0006468, GO:0016020, GO:0016021, GO:0016301, GO:0016310, GO:0016740, GO:0018108;best_blast_hit_tair=AT3G16030.1 lectin protein kinase family protein;best_blast_hit_sprot=sp|Q9LW83|CE101_ARATH G-type lectin S-receptor-like serine/threonine-protein kinase CES101;best_blast_hit_trembl_plants=tr|V7C143|V7C143_PHAVU Uncharacterized protein	exon	-	LjG1.1_chr3	1846876	1847918	CIRI2,CIRI-full,CIRI-visJ,CIRI-visS	3	2_1_0	156	0.037	A00600:357:HTKFKDSXC:2:1137:11939:30311,A00600:357:HTKFKDSXC:3:1106:32018:15327,A00600:357:HTKFKDSXC:3:1129:21061:8093,	1846876:1847026,1847128:1847364,1847444:1847654,1847723:1847918,	1847264:1847364,1847723:1847918,1847444:1847654,	514	Full	1846876-1846881,1847264-1847364,1847444-1847654,1847723-1847918,	3	3	ATATCCCTTTAGTCTTGAATACTTGTGAAGATAAAGAAGTCCTTGAGCAATGCCTCCAATAATGTTCAAACGCTTTTTCCAGTCTAGCAAATTCTTTCGAGTTGAATCAAATAGGTAGAAGTCTAAGCTCTTGTTAGACATGTACTCATAGACTAATATTGTTTCATCTCTCTGAATGCAAAATCCCAAAAGCATTACAAAATTAGTGTGCTGGAGTTTGGCCATGAGTTTAGCTTCATTCTTAAACTCTATCACCTCTTGTCCAGAACTTTTAGAAAGTCGCTTTATTGCTACCTCTTAACCATCTCTTAATGTTCCCTTATAAACAGGACCAAAACCACCCTCTCCTAGCTTATTAGCAGCAGCAAAATTGTTTGTGACAGCAGCGATGCTTTCGAAAGTGAATATTTGGACCTCATTGCTTGTCTTTTCCCTGTTCGTACTTTTTCTGGTGTCACTACCCAAAATTCTAAGCCGTGACCGGCGCACAGACTGACACTCTAGTCTGGCAAGC	CIRI-visJ:stout_50:3/3,CIRI-visS:stout_909:3/3	1	2	F1	LjG1.1_chr3:1846876-1847918_iso-F1										LotjaGi3g1v0017500, MSTRG.12275	LjG1.1_chr3	1843466	1853544	10079	-
MSTRG.12275	LjG1.1_chr3:1846876-1847918	LjG1.1_chr3:1846876-1847918	S5N4	LotjaGi3g1v0017500	Receptor protein kinase, putative;interpro_id=IPR011009 (Protein kinase-like domain);gene_ontology_id=GO:0000166, GO:0004672, GO:0004674, GO:0004715, GO:0005524, GO:0006468, GO:0016020, GO:0016021, GO:0016301, GO:0016310, GO:0016740, GO:0018108;best_blast_hit_tair=AT3G16030.1 lectin protein kinase family protein;best_blast_hit_sprot=sp|Q9LW83|CE101_ARATH G-type lectin S-receptor-like serine/threonine-protein kinase CES101;best_blast_hit_trembl_plants=tr|V7C143|V7C143_PHAVU Uncharacterized protein, Receptor protein kinase, putative;interpro_id=N.A.;gene_ontology_id=GO:0000166, GO:0004672, GO:0004674, GO:0004715, GO:0005524, GO:0006468, GO:0016020, GO:0016021, GO:0016301, GO:0016310, GO:0016740, GO:0018108;best_blast_hit_tair=AT3G16030.1 lectin protein kinase family protein;best_blast_hit_sprot=sp|Q9LW83|CE101_ARATH G-type lectin S-receptor-like serine/threonine-protein kinase CES101;best_blast_hit_trembl_plants=tr|V7C143|V7C143_PHAVU Uncharacterized protein	exon	-	LjG1.1_chr3	1846876	1847918	CIRI2,CIRI-full,CIRI-visJ,CIRI-visS	3	1_2_0	175	0.033	A00600:357:HTKFKDSXC:2:2349:15004:27070,A00600:357:HTKFKDSXC:2:2644:10664:2988,A00600:357:HTKFKDSXC:3:1457:15537:15374,	1846876:1847026,1847128:1847364,1847444:1847654,1847723:1847918,	1847723:1847918,	203	Break	1846876-1846881,0-0,1847723-1847918,	3	3		CIRI-visJ:stout_68:3/3,CIRI-visS:stout_1151:3/3	2	2	B2	LjG1.1_chr3:1846876-1847918_iso-B2										LotjaGi3g1v0017500, MSTRG.12275	LjG1.1_chr3	1843466	1853544	10079	-
MSTRG.12275	LjG1.1_chr3:1846876-1847918	LjG1.1_chr3:1846876-1847918	S5N2	LotjaGi3g1v0017500	Receptor protein kinase, putative;interpro_id=IPR011009 (Protein kinase-like domain);gene_ontology_id=GO:0000166, GO:0004672, GO:0004674, GO:0004715, GO:0005524, GO:0006468, GO:0016020, GO:0016021, GO:0016301, GO:0016310, GO:0016740, GO:0018108;best_blast_hit_tair=AT3G16030.1 lectin protein kinase family protein;best_blast_hit_sprot=sp|Q9LW83|CE101_ARATH G-type lectin S-receptor-like serine/threonine-protein kinase CES101;best_blast_hit_trembl_plants=tr|V7C143|V7C143_PHAVU Uncharacterized protein, Receptor protein kinase, putative;interpro_id=N.A.;gene_ontology_id=GO:0000166, GO:0004672, GO:0004674, GO:0004715, GO:0005524, GO:0006468, GO:0016020, GO:0016021, GO:0016301, GO:0016310, GO:0016740, GO:0018108;best_blast_hit_tair=AT3G16030.1 lectin protein kinase family protein;best_blast_hit_sprot=sp|Q9LW83|CE101_ARATH G-type lectin S-receptor-like serine/threonine-protein kinase CES101;best_blast_hit_trembl_plants=tr|V7C143|V7C143_PHAVU Uncharacterized protein	circRNA,exon	-	LjG1.1_chr3	1846876	1847918	CIRI2,CIRI-full,CIRI-visJ,CLEAR	2	2_2_0	181	0.022	A00600:357:HTKFKDSXC:3:1107:3577:22279,A00600:357:HTKFKDSXC:3:2447:27245:7247,	1846876:1847026,1847128:1847364,1847444:1847654,1847723:1847918,	1847723:1847918,	203	Break	1846876-1846881,0-0,1847723-1847918,	2	2		CIRI-visJ:stout_62:2/2	2	2	B2	LjG1.1_chr3:1846876-1847918_iso-B2	4	151,237,211,196	0,252,568,847	1	LotjaGi3g1v0017500.2	LjG1.1_chr3:1846667-1846875|LjG1.1_chr3:1847918-1848231	0.231678	12.6959	0.0190208	LotjaGi3g1v0017500, MSTRG.12275	LjG1.1_chr3	1843466	1853544	10079	-
MSTRG.12275	LjG1.1_chr3:1846876-1847918	LjG1.1_chr3:1846876-1847918	S5N3	LotjaGi3g1v0017500	Receptor protein kinase, putative;interpro_id=IPR011009 (Protein kinase-like domain);gene_ontology_id=GO:0000166, GO:0004672, GO:0004674, GO:0004715, GO:0005524, GO:0006468, GO:0016020, GO:0016021, GO:0016301, GO:0016310, GO:0016740, GO:0018108;best_blast_hit_tair=AT3G16030.1 lectin protein kinase family protein;best_blast_hit_sprot=sp|Q9LW83|CE101_ARATH G-type lectin S-receptor-like serine/threonine-protein kinase CES101;best_blast_hit_trembl_plants=tr|V7C143|V7C143_PHAVU Uncharacterized protein, Receptor protein kinase, putative;interpro_id=N.A.;gene_ontology_id=GO:0000166, GO:0004672, GO:0004674, GO:0004715, GO:0005524, GO:0006468, GO:0016020, GO:0016021, GO:0016301, GO:0016310, GO:0016740, GO:0018108;best_blast_hit_tair=AT3G16030.1 lectin protein kinase family protein;best_blast_hit_sprot=sp|Q9LW83|CE101_ARATH G-type lectin S-receptor-like serine/threonine-protein kinase CES101;best_blast_hit_trembl_plants=tr|V7C143|V7C143_PHAVU Uncharacterized protein	exon	-	LjG1.1_chr3	1846876	1847918	CIRI2,CIRI-full	3	2_1_0	83	0.067	A00600:357:HTKFKDSXC:3:1371:6641:35070,A00600:357:HTKFKDSXC:3:1372:10068:2206,A00600:357:HTKFKDSXC:3:1131:15411:1595,	1846876:1847026,1847128:1847364,1847444:1847654,1847723:1847918,	n/a																					LotjaGi3g1v0017500, MSTRG.12275	LjG1.1_chr3	1843466	1853544	10079	-
MSTRG.12284	LjG1.1_chr3:3304613-3305233	LjG1.1_chr3:3304613-3305233	G3N5	LotjaGi3g1v0030600	Histone H2A deubiquitinase (DUF3755);interpro_id=IPR009057 (Homeobox domain-like), IPR022228 (Protein of unknown function DUF3755);gene_ontology_id=GO:0003677;best_blast_hit_tair=AT3G07565.1 histone H2A deubiquitinase (DUF3755);best_blast_hit_sprot=sp|Q5F3F2|MYSM1_CHICK Histone H2A deubiquitinase MYSM1;best_blast_hit_trembl_plants=tr|I1M581|I1M581_SOYBN Uncharacterized protein	circRNA,exon	+	LjG1.1_chr3	3304613	3305233	CIRI2,CIRI-full,CIRI-visJ,CIRI-visS,CLEAR	2	0_1_2	261	0.015	A00600:357:HTKFKDSXC:3:1672:14705:26553,A00600:357:HTKFKDSXC:2:1232:2989:31125,	3304613:3304712,3305168:3305233,	3305168:3305233,3304613:3304712,	166	Full	3304613-3304712,3305168-3305233,	2	2	GCATGTCACAGAATCTAACATAGTGCGCTATGCAAAGATAGCCCAACTGTTACAGAATAAGACAGTCCGAGATGTAGCACTGCGAGTTAGGTGGATGAACAAGAAAGAAAATAGCAAGAGAAGGAAGGATGATCATAATTTATCCCGGAAAAGTAAAGATAAAAAG	CIRI-visJ:stout_66:2/2,CIRI-visS:stout_75:2/2	1	1	F1	LjG1.1_chr3:3304613-3305233_iso-F1	2	100,66	0,555	2	LotjaGi3g1v0030600.1	LjG1.1_chr3:3303163-3304612|LjG1.1_chr3:3305233-3307028	0.36262	34.3884	0.0108325	LotjaGi3g1v0030600, MSTRG.12284	LjG1.1_chr3	3283308	3318883	35576	+
MSTRG.12284	LjG1.1_chr3:3304613-3305233	LjG1.1_chr3:3304613-3305233	G5R4	LotjaGi3g1v0030600	Histone H2A deubiquitinase (DUF3755);interpro_id=IPR009057 (Homeobox domain-like), IPR022228 (Protein of unknown function DUF3755);gene_ontology_id=GO:0003677;best_blast_hit_tair=AT3G07565.1 histone H2A deubiquitinase (DUF3755);best_blast_hit_sprot=sp|Q5F3F2|MYSM1_CHICK Histone H2A deubiquitinase MYSM1;best_blast_hit_trembl_plants=tr|I1M581|I1M581_SOYBN Uncharacterized protein	circRNA	+	LjG1.1_chr3	3304613	3305233	CIRI-full,CIRI-visS,CLEAR						3304613:3304712,3305168:3305233,	3304613:3304712,3305168:3305233,	166	Full	3304613-3304712,3305168-3305233,	1	1	GCATGTCACAGAATCTAACATAGTGCGCTATGCAAAGATAGCCCAACTGTTACAGAATAAGACAGTCCGAGATGTAGCACTGCGAGTTAGGTGGATGAACAAGAAAGAAAATAGCAAGAGAAGGAAGGATGATCATAATTTATCCCGGAAAAGTAAAGATAAAAAG	CIRI-visS:stout_889:1/1	1	1	F1	LjG1.1_chr3:3304613-3305233_iso-F1	2	100,66	0,555	1	LotjaGi3g1v0030600.1	LjG1.1_chr3:3303163-3304612|LjG1.1_chr3:3305233-3307028	0.220846	24.5875	0.00938493	LotjaGi3g1v0030600, MSTRG.12284	LjG1.1_chr3	3283308	3318883	35576	+
MSTRG.12284	LjG1.1_chr3:3304613-3305233	LjG1.1_chr3:3304613-3305233	G3R5	LotjaGi3g1v0030600	Histone H2A deubiquitinase (DUF3755);interpro_id=IPR009057 (Homeobox domain-like), IPR022228 (Protein of unknown function DUF3755);gene_ontology_id=GO:0003677;best_blast_hit_tair=AT3G07565.1 histone H2A deubiquitinase (DUF3755);best_blast_hit_sprot=sp|Q5F3F2|MYSM1_CHICK Histone H2A deubiquitinase MYSM1;best_blast_hit_trembl_plants=tr|I1M581|I1M581_SOYBN Uncharacterized protein	circRNA	+	LjG1.1_chr3	3304613	3305233	CIRI-full,CIRI-visS,CLEAR						3304613:3304712,3305168:3305233,	3304613:3304712,3305168:3305233,	166	Full	3304613-3304712,3305168-3305233,	1	1	GCATGTCACAGAATCTAACATAGTGCGCTATGCAAAGATAGCCCAACTGTTACAGAATAAGACAGTCCGAGATGTAGCACTGCGAGTTAGGTGGATGAACAAGAAAGAAAATAGCAAGAGAAGGAAGGATGATCATAATTTATCCCGGAAAAGTAAAGATAAAAAG	CIRI-visS:stout_69:1/1	1	1	F1	LjG1.1_chr3:3304613-3305233_iso-F1	2	100,66	0,555	1	LotjaGi3g1v0030600.1	LjG1.1_chr3:3303163-3304612|LjG1.1_chr3:3305233-3307028	0.264553	15.0354	0.0182483	LotjaGi3g1v0030600, MSTRG.12284	LjG1.1_chr3	3283308	3318883	35576	+
MSTRG.12284	LjG1.1_chr3:3304613-3305233	LjG1.1_chr3:3304613-3305233	S5N2	LotjaGi3g1v0030600	Histone H2A deubiquitinase (DUF3755);interpro_id=IPR009057 (Homeobox domain-like), IPR022228 (Protein of unknown function DUF3755);gene_ontology_id=GO:0003677;best_blast_hit_tair=AT3G07565.1 histone H2A deubiquitinase (DUF3755);best_blast_hit_sprot=sp|Q5F3F2|MYSM1_CHICK Histone H2A deubiquitinase MYSM1;best_blast_hit_trembl_plants=tr|I1M581|I1M581_SOYBN Uncharacterized protein			LjG1.1_chr3	3304613	3305233	CIRI-full						3304613:3304712,3305168:3305233,	3304613:3304712,3305168:3305233,																					LotjaGi3g1v0030600, MSTRG.12284	LjG1.1_chr3	3283308	3318883	35576	+
MSTRG.12284	LjG1.1_chr3:3304613-3305233	LjG1.1_chr3:3304613-3305233	S5N1	LotjaGi3g1v0030600	Histone H2A deubiquitinase (DUF3755);interpro_id=IPR009057 (Homeobox domain-like), IPR022228 (Protein of unknown function DUF3755);gene_ontology_id=GO:0003677;best_blast_hit_tair=AT3G07565.1 histone H2A deubiquitinase (DUF3755);best_blast_hit_sprot=sp|Q5F3F2|MYSM1_CHICK Histone H2A deubiquitinase MYSM1;best_blast_hit_trembl_plants=tr|I1M581|I1M581_SOYBN Uncharacterized protein	circRNA,exon	+	LjG1.1_chr3	3304613	3305233	CIRI2,CIRI-full,CIRI-visJ,CIRI-visS,CLEAR	2	1_1_1	156	0.025	A00600:357:HTKFKDSXC:3:1447:23357:14387,A00600:357:HTKFKDSXC:3:1644:23032:14920,	3304613:3304712,3305168:3305233,	3305168:3305233,3304613:3304712,	166	Full	3304613-3304712,3305168-3305233,	2	2	GCATGTCACAGAATCTAACATAGTGCGCTATGCAAAGATAGCCCAACTGTTACAGAATAAGACAGTCCGAGATGTAGCACTGCGAGTTAGGTGGATGAACAAGAAAGAAAATAGCAAGAGAAGGAAGGATGATCATAATTTATCCCGGAAAAGTAAAGATAAAAAG	CIRI-visJ:stout_77:2/2,CIRI-visS:stout_930:2/2	1	1	F1	LjG1.1_chr3:3304613-3305233_iso-F1	2	100,66	0,555	1	LotjaGi3g1v0030600.1	LjG1.1_chr3:3303163-3304612|LjG1.1_chr3:3305233-3307028	0.157487	16.3262	0.0102525	LotjaGi3g1v0030600, MSTRG.12284	LjG1.1_chr3	3283308	3318883	35576	+
MSTRG.12296	LjG1.1_chr3:3459641-3459864	LjG1.1_chr3:3459641-3459864	G5R1	LotjaGi3g1v0032400	Electron transfer flavoprotein-ubiquinone oxidoreductase, mitochondrial;interpro_id=IPR023753 (FAD/NAD(P)-binding domain);gene_ontology_id=N.A.;best_blast_hit_tair=AT2G43400.1 electron-transfer flavoprotein:ubiquinone oxidoreductase;best_blast_hit_sprot=sp|O22854|ETFQO_ARATH Electron transfer flavoprotein-ubiquinone oxidoreductase, mitochondrial;best_blast_hit_trembl_plants=tr|K7M988|K7M988_SOYBN Electron transfer flavoprotein-ubiquinone oxidoreductase, mitochondrial			LjG1.1_chr3	3459641	3459864	CIRI-full,CIRI-visS						3459641:3459715,3459818:3459864,	3459641:3459715,3459818:3459864,	122	Full	3459641-3459715,3459818-3459864,	1	1	CTCTTTAATTCCCAAAGCATATGTTTGATGTTCTGCACCTCCCTTCTCTCTCAGGTTGTACTTTTTCATTATTTTCTCTGATAATGATCCTCGACATCCCTCAGCAAAAAGTGTTATGCGAC	CIRI-visS:stout_121:1/1	1	1	F1	LjG1.1_chr3:3459641-3459864_iso-F1										LotjaGi3g1v0032300, LotjaGi3g1v0032400, MSTRG.12293, MSTRG.12296	LjG1.1_chr3	3436569	3486359	49791	-
MSTRG.12296	LjG1.1_chr3:3460368-3460636	LjG1.1_chr3:3460368-3460636	G5R6	LotjaGi3g1v0032400	Electron transfer flavoprotein-ubiquinone oxidoreductase, mitochondrial;interpro_id=IPR023753 (FAD/NAD(P)-binding domain);gene_ontology_id=N.A.;best_blast_hit_tair=AT2G43400.1 electron-transfer flavoprotein:ubiquinone oxidoreductase;best_blast_hit_sprot=sp|O22854|ETFQO_ARATH Electron transfer flavoprotein-ubiquinone oxidoreductase, mitochondrial;best_blast_hit_trembl_plants=tr|K7M988|K7M988_SOYBN Electron transfer flavoprotein-ubiquinone oxidoreductase, mitochondrial	circRNA	-	LjG1.1_chr3	3460368	3460636	CIRI-full,CIRI-visS,CLEAR						3460368:3460476,3460555:3460636,	3460368:3460476,3460555:3460636,	191	Full	3460368-3460476,3460555-3460636,	1	1	CTTTGACCTCAACACCACGTTGAAAAGTCTCCTTCTTTGAACCATCTTTTGAAATTCCCATGTCATTAGTTCCAATACCGATAACTTTGTTGTTCGCATCATACAATATCTCACTAGCAGCAAATCCTGGGTATATTTCCACTCCTAACTCTTCAGCTTTTGATCCCATCCAACGTACTAACTGACTTAGA	CIRI-visS:stout_571:1/1	1	1	F1	LjG1.1_chr3:3460368-3460636_iso-F1	2	109,82	0,187	1	LotjaGi3g1v0032400.1	LjG1.1_chr3:3459864-3460367|LjG1.1_chr3:3460636-3461224	0.173317	5.93357	0.030843	LotjaGi3g1v0032400, MSTRG.12296	LjG1.1_chr3	3436569	3486359	49791	-
MSTRG.12312	LjG1.1_chr3:2427085-2428355	LjG1.1_chr3:2427085-2428355	C5N5	LotjaGi3g1v0022300	GC-rich sequence DNA-binding factor 1;interpro_id=IPR022783 (GC-rich sequence DNA-binding factor domain), IPR028211 (Pre-mRNA-splicing factor Ntr2);gene_ontology_id=GO:0000390, GO:0003677, GO:0003700, GO:0005634, GO:0006355, GO:0071008;best_blast_hit_tair=AT5G08550.1 GC-rich sequence DNA-binding factor-like protein;best_blast_hit_sprot=sp|Q9FNN3|ILP1_ARATH Transcriptional repressor ILP1;best_blast_hit_trembl_plants=tr|A0A151T9J7|A0A151T9J7_CAJCA GC-rich sequence DNA-binding factor isogeny	circRNA	+	LjG1.1_chr3	2427085	2428355	CLEAR																			2	668,283	0,988	1	LotjaGi3g1v0022300.1	LjG1.1_chr3:2425539-2427084|LjG1.1_chr3:2428355-2428528	0.239291	3.15864	0.0786744	LotjaGi3g1v0022300, MSTRG.12312	LjG1.1_chr3	2415298	2441680	26383	+
MSTRG.12312	LjG1.1_chr3:2428073-2428818	LjG1.1_chr3:2428073-2428818	G5N1	LotjaGi3g1v0022300	GC-rich sequence DNA-binding factor 1;interpro_id=IPR022783 (GC-rich sequence DNA-binding factor domain), IPR028211 (Pre-mRNA-splicing factor Ntr2);gene_ontology_id=GO:0000390, GO:0003677, GO:0003700, GO:0005634, GO:0006355, GO:0071008;best_blast_hit_tair=AT5G08550.1 GC-rich sequence DNA-binding factor-like protein;best_blast_hit_sprot=sp|Q9FNN3|ILP1_ARATH Transcriptional repressor ILP1;best_blast_hit_trembl_plants=tr|A0A151T9J7|A0A151T9J7_CAJCA GC-rich sequence DNA-binding factor isogeny	circRNA	+	LjG1.1_chr3	2428073	2428818	CLEAR																			2	283,290	0,456	1	LotjaGi3g1v0022300.1	LjG1.1_chr3:2427752-2428072|LjG1.1_chr3:2428818-2429191	0.151274	2.39014	0.0671939	LotjaGi3g1v0022300, MSTRG.12312	LjG1.1_chr3	2415298	2441680	26383	+
MSTRG.12314	LjG1.1_chr3:2489217-2490126	LjG1.1_chr3:2489217-2490126	C5R3					LjG1.1_chr3	2489217	2490126	CIRI-full,CIRI-visS						n/a	2490046:2490126,	88	Break	2489217-2489222,0-0,2490046-2490126,	1	1		CIRI-visS:stout_66:1/1	1	1	B1	LjG1.1_chr3:2489217-2490126_iso-B1										MSTRG.12314	LjG1.1_chr3	2453828	2494259	40432	+
MSTRG.12314	LjG1.1_chr3:2490651-2490836	LjG1.1_chr3:2490651-2490836	C5R4					LjG1.1_chr3	2490651	2490836	CIRI-full						n/a	2490651:2490836,																					MSTRG.12314	LjG1.1_chr3	2453828	2494259	40432	+
MSTRG.12314	LjG1.1_chr3:2490308-2490459	LjG1.1_chr3:2490308-2490459	C3R3					LjG1.1_chr3	2490308	2490459	CIRI-full						n/a	2490308:2490459,																					MSTRG.12314	LjG1.1_chr3	2453828	2494259	40432	+
MSTRG.12325	LjG1.1_chr3:2630570-2631854	LjG1.1_chr3:2630570-2631854	S5N2	LotjaGi3g1v0023900	Serine/threonine-protein phosphatase 2A 55 kDa regulatory subunit B;interpro_id=IPR017986 (WD40-repeat-containing domain);gene_ontology_id=GO:0000159, GO:0000278, GO:0005829, GO:0019888, GO:0032502, GO:0043666, GO:0070262;best_blast_hit_tair=AT1G17720.1 Protein phosphatase 2A, regulatory subunit PR55;best_blast_hit_sprot=sp|Q39247|2ABB_ARATH Serine/threonine protein phosphatase 2A 55 kDa regulatory subunit B beta isoform;best_blast_hit_trembl_plants=tr|A0A0S3SFT0|A0A0S3SFT0_PHAAN Serine/threonine-protein phosphatase 2A 55 kDa regulatory subunit B, Serine/threonine-protein phosphatase 2A 55 kDa regulatory subunit B;interpro_id=IPR017986 (WD40-repeat-containing domain);gene_ontology_id=GO:0000159, GO:0019888, GO:0043666;best_blast_hit_tair=AT1G51690.1 protein phosphatase 2A 55 kDa regulatory subunit B alpha isoform;best_blast_hit_sprot=sp|Q38821|2ABA_ARATH Serine/threonine protein phosphatase 2A 55 kDa regulatory subunit B alpha isoform;best_blast_hit_trembl_plants=tr|A0A068TPF8|A0A068TPF8_COFCA Serine/threonine-protein phosphatase 2A 55 kDa regulatory subunit B, Serine/threonine-protein phosphatase 2A 55 kDa regulatory subunit B;interpro_id=IPR017986 (WD40-repeat-containing domain);gene_ontology_id=N.A.;best_blast_hit_tair=AT1G17720.2 Protein phosphatase 2A, regulatory subunit PR55;best_blast_hit_sprot=sp|Q39247|2ABB_ARATH Serine/threonine protein phosphatase 2A 55 kDa regulatory subunit B beta isoform;best_blast_hit_trembl_plants=tr|A0A0S3SFT0|A0A0S3SFT0_PHAAN Serine/threonine-protein phosphatase 2A 55 kDa regulatory subunit B, Serine/threonine-protein phosphatase 2A 55 kDa regulatory subunit B;interpro_id=IPR017986 (WD40-repeat-containing domain);gene_ontology_id=N.A.;best_blast_hit_tair=AT1G17720.2 Protein phosphatase 2A, regulatory subunit PR55;best_blast_hit_sprot=sp|Q39247|2ABB_ARATH Serine/threonine protein phosphatase 2A 55 kDa regulatory subunit B beta isoform;best_blast_hit_trembl_plants=tr|I1M5D8|I1M5D8_SOYBN Serine/threonine-protein phosphatase 2A 55 kDa regulatory subunit B	circRNA	-	LjG1.1_chr3	2630570	2631854	CLEAR																			4	92,69,124,124	0,184,794,1161	1	LotjaGi3g1v0023900.1	LjG1.1_chr3:2630486-2630569|LjG1.1_chr3:2631854-2640205	0.231678	57.7769	0.00418223	LotjaGi3g1v0023900, MSTRG.12325	LjG1.1_chr3	2623745	2647777	24033	-
MSTRG.12325	LjG1.1_chr3:2631364-2631854	LjG1.1_chr3:2631364-2631854	S5N3	LotjaGi3g1v0023900	Serine/threonine-protein phosphatase 2A 55 kDa regulatory subunit B;interpro_id=IPR017986 (WD40-repeat-containing domain);gene_ontology_id=GO:0000159, GO:0000278, GO:0005829, GO:0019888, GO:0032502, GO:0043666, GO:0070262;best_blast_hit_tair=AT1G17720.1 Protein phosphatase 2A, regulatory subunit PR55;best_blast_hit_sprot=sp|Q39247|2ABB_ARATH Serine/threonine protein phosphatase 2A 55 kDa regulatory subunit B beta isoform;best_blast_hit_trembl_plants=tr|A0A0S3SFT0|A0A0S3SFT0_PHAAN Serine/threonine-protein phosphatase 2A 55 kDa regulatory subunit B, Serine/threonine-protein phosphatase 2A 55 kDa regulatory subunit B;interpro_id=IPR017986 (WD40-repeat-containing domain);gene_ontology_id=GO:0000159, GO:0019888, GO:0043666;best_blast_hit_tair=AT1G51690.1 protein phosphatase 2A 55 kDa regulatory subunit B alpha isoform;best_blast_hit_sprot=sp|Q38821|2ABA_ARATH Serine/threonine protein phosphatase 2A 55 kDa regulatory subunit B alpha isoform;best_blast_hit_trembl_plants=tr|A0A068TPF8|A0A068TPF8_COFCA Serine/threonine-protein phosphatase 2A 55 kDa regulatory subunit B, Serine/threonine-protein phosphatase 2A 55 kDa regulatory subunit B;interpro_id=IPR017986 (WD40-repeat-containing domain);gene_ontology_id=N.A.;best_blast_hit_tair=AT1G17720.2 Protein phosphatase 2A, regulatory subunit PR55;best_blast_hit_sprot=sp|Q39247|2ABB_ARATH Serine/threonine protein phosphatase 2A 55 kDa regulatory subunit B beta isoform;best_blast_hit_trembl_plants=tr|A0A0S3SFT0|A0A0S3SFT0_PHAAN Serine/threonine-protein phosphatase 2A 55 kDa regulatory subunit B, Serine/threonine-protein phosphatase 2A 55 kDa regulatory subunit B;interpro_id=IPR017986 (WD40-repeat-containing domain);gene_ontology_id=N.A.;best_blast_hit_tair=AT1G17720.2 Protein phosphatase 2A, regulatory subunit PR55;best_blast_hit_sprot=sp|Q39247|2ABB_ARATH Serine/threonine protein phosphatase 2A 55 kDa regulatory subunit B beta isoform;best_blast_hit_trembl_plants=tr|I1M5D8|I1M5D8_SOYBN Serine/threonine-protein phosphatase 2A 55 kDa regulatory subunit B	circRNA	-	LjG1.1_chr3	2631364	2631854	CIRI-full,CLEAR						2631364:2631487,2631731:2631854,2631364:2631487,2631731:2631854,2631364:2631487,2631731:2631854,2631364:2631487,2631731:2631854,2631364:2631487,2631731:2631854,2631364:2631487,2631731:2631854,2631482:2631506,2631731:2631854,	n/a												2	124,124	0,367	1	LotjaGi3g1v0023900.1	LjG1.1_chr3:2630822-2631363|LjG1.1_chr3:2631854-2640205	0.256982	54.8756	0.00486434	LotjaGi3g1v0023900, MSTRG.12325	LjG1.1_chr3	2623745	2647777	24033	-
MSTRG.12344	LjG1.1_chr3:2803246-2804833	LjG1.1_chr3:2803246-2804833	S5N1	LotjaGi3g1v0025800	WD-40 repeat protein;interpro_id=IPR017986 (WD40-repeat-containing domain), IPR022052 (Histone-binding protein RBBP4%2C N-terminal);gene_ontology_id=GO:0005634;best_blast_hit_tair=AT2G19520.1 Transducin family protein / WD-40 repeat family protein;best_blast_hit_sprot=sp|O22607|MSI4_ARATH WD-40 repeat-containing protein MSI4;best_blast_hit_trembl_plants=tr|A0A0R0GYQ4|A0A0R0GYQ4_SOYBN Uncharacterized protein	circRNA	-	LjG1.1_chr3	2803246	2804833	CLEAR																			3	74,82,208	0,510,1380	1	LotjaGi3g1v0025800.1	LjG1.1_chr3:2803038-2803245|LjG1.1_chr3:2804833-2805173	0.157487	16.9561	0.00987186	LotjaGi3g1v0025800, MSTRG.12344	LjG1.1_chr3	2800056	2807649	7594	-
MSTRG.12344	LjG1.1_chr3:2802536-2802742	LjG1.1_chr3:2802536-2802742	S5N1	LotjaGi3g1v0025800	WD-40 repeat protein;interpro_id=IPR017986 (WD40-repeat-containing domain), IPR022052 (Histone-binding protein RBBP4%2C N-terminal);gene_ontology_id=GO:0005634;best_blast_hit_tair=AT2G19520.1 Transducin family protein / WD-40 repeat family protein;best_blast_hit_sprot=sp|O22607|MSI4_ARATH WD-40 repeat-containing protein MSI4;best_blast_hit_trembl_plants=tr|A0A0R0GYQ4|A0A0R0GYQ4_SOYBN Uncharacterized protein	ciRNA	-	LjG1.1_chr3	2802536	2802742	CLEAR																			1	207	0	1	LotjaGi3g1v0025800.1	LjG1.1_chr3:2802118-2802742	0.157487	16.9561	0.00987186	LotjaGi3g1v0025800, MSTRG.12344	LjG1.1_chr3	2800056	2807649	7594	-
MSTRG.12344	LjG1.1_chr3:2801816-2804833	LjG1.1_chr3:2801816-2804833	G5R5	LotjaGi3g1v0025800	WD-40 repeat protein;interpro_id=IPR017986 (WD40-repeat-containing domain), IPR022052 (Histone-binding protein RBBP4%2C N-terminal);gene_ontology_id=GO:0005634;best_blast_hit_tair=AT2G19520.1 Transducin family protein / WD-40 repeat family protein;best_blast_hit_sprot=sp|O22607|MSI4_ARATH WD-40 repeat-containing protein MSI4;best_blast_hit_trembl_plants=tr|A0A0R0GYQ4|A0A0R0GYQ4_SOYBN Uncharacterized protein	circRNA	-	LjG1.1_chr3	2801816	2804833	CLEAR																			7	100,80,75,112,74,82,208	0,223,927,1111,1430,1940,2810	1	LotjaGi3g1v0025800.1	LjG1.1_chr3:2801688-2801815|LjG1.1_chr3:2804833-2805173	0.115787	19.5295	0.0064376	LotjaGi3g1v0025800, MSTRG.12344	LjG1.1_chr3	2800056	2807649	7594	-
MSTRG.12345	LjG1.1_chr3:2824759-2824917	LjG1.1_chr3:2824759-2824917	C5R4	LotjaGi3g1v0026050		ciRNA	-	LjG1.1_chr3	2824759	2824917	CLEAR																			1	159	0	1	LotjaGi3g1v0026050.1	LjG1.1_chr3:2824744-2824917	0.217387	1.42509	0.158448	LotjaGi3g1v0026050, MSTRG.12345	LjG1.1_chr3	2814113	2837165	23053	-
MSTRG.12347	LjG1.1_chr3:2874884-2875001	LjG1.1_chr3:2874884-2875001	G5R6					LjG1.1_chr3	2874884	2875001	CIRI-full,CIRI-visS						n/a	2874884:2875001,	118	Full	2874884-2875001,	2	2	ATATAGGACTGCAGAACCATTTTTTCGCAAAATTTCTTCAAGAGCAGCTGCCGTAGAATCAGCATCAGTCTGAGCAATTTTCTCTCCCCAATGTGTAAGCCAACCAGTGTAAAATTCG	CIRI-visS:stout_194:2/2	1	1	F1	LjG1.1_chr3:2874884-2875001_iso-F1										MSTRG.12347	LjG1.1_chr3	2864440	2906368	41929	-
MSTRG.12347	LjG1.1_chr3:2873400-2875001	LjG1.1_chr3:2873400-2875001	C5R2			intergenic_region	-	LjG1.1_chr3	2873400	2875001	CIRI2,CIRI-full,CIRI-visS	3	1_1_1	457	0.013	A00600:357:HTKFKDSXC:3:2514:23900:36464,A00600:357:HTKFKDSXC:3:2354:31159:31782,A00600:357:HTKFKDSXC:3:1172:8567:2331,	n/a	2874884:2875001(ICF),2873400:2873587(ICF),2874562:2874799(ICF),	544	Full	2873400-2873587,2874562-2874799,2874884-2875001,	3	3	CTGGCCCACATCCTCCATTGACATTGGATTTTCAGATTCAAATGCACTGGTGGAATTGGTGAAATCGAACATATCAAATAAGAACAATTTTCTTTGTAAGTGAATTGGTCCATAACTTGTCTTCTCATTACTAGCAGGAAGAGATGGCAGAGCTGCTGAGCTGTATCGGGCTATAACCTTCCGAATAGCATTGAATTTTGAATCGTCAACATCACCAGATTCCCTGATCGGTGCATCCTGGATTTGAGATAGTTAGTCCAGTTTTGCTATATGCATACCACCCCAATTGACAATGGAAGGTGCAACATGAGGGTTAAAGTTCCTAACATAATCATATGAAGTGAGATCAGGCTGGTAGTCATCCTCGTCTACACCACCAGTATTTGCTCCATTATAAAATCCAAAGTTTGTCCCACCATGGACCATATATAGGACTGCAGAACCATTTTTTCGCAAAATTTCTTCAAGAGCAGCTGCCGTAGAATCAGCATCAGTCTGAGCAATTTTCTCTCCCCAATGTGTAAGCCAACCAGTGTAAAATTCG	CIRI-visS:stout_77:3/3	2	5	F2	LjG1.1_chr3:2873400-2875001_iso-F2										MSTRG.12347	LjG1.1_chr3	2864440	2906368	41929	-
MSTRG.12347	LjG1.1_chr3:2872941-2873325	LjG1.1_chr3:2872941-2873325	C3N4			intergenic_region	-	LjG1.1_chr3	2872941	2873325	CIRI2,CIRI-full,CIRI-visJ	2	2_0_2	360	0.011	A00600:357:HTKFKDSXC:2:1509:15718:4069,A00600:357:HTKFKDSXC:2:1562:11397:9424,	n/a	2873254:2873325,2872941:2873096,	228	Full	2872941-2873096,2873254-2873325,	2	2	CAGAATAAATAAGTTGATTTTAGAATGGCATTTAAGTTCAGGAAGGCTAAGTTTGTAATTTGAATATCTTTTTCTTTCAACAGATCCAACATAAGTTGGCCGTGAACCACTTTCTTTGGATGGGCAAGAGATAAATACTTGAGCTCTGTCATGCAACTTTGGTATGAACAAAATTCTTCCACCCCTCTTTGCTCTATATTTAGTGGCATACAATAAGAAGCCAAACAA	CIRI-visJ:stout_45:2/2	1	2	F1	LjG1.1_chr3:2872941-2873325_iso-F1										MSTRG.12347	LjG1.1_chr3	2864440	2906368	41929	-
MSTRG.12347	LjG1.1_chr3:2874701-2875001	LjG1.1_chr3:2874701-2875001	G3R2					LjG1.1_chr3	2874701	2875001	CIRI-full						n/a	2874701:2875001,																					MSTRG.12347	LjG1.1_chr3	2864440	2906368	41929	-
MSTRG.12347	LjG1.1_chr3:2872941-2873325	LjG1.1_chr3:2872941-2873325	S5N4					LjG1.1_chr3	2872941	2873325	CIRI-full,CIRI-visS						n/a	2872941:2873096,2873254:2873325,	228	Full	2872941-2873096,2873254-2873325,	2	2	CAGAATAAATAAGTTGATTTTAGAATGGCATTTAAGTTCAGGAAGGCTAAGTTTGTAATTTGAATATCTTTTTCTTTCAACAGATCCAACATAAGTTGGCCGTGAACCACTTTCTTTGGATGGGCAAGAGATAAATACTTGAGCTCTGTCATGCAACTTTGGTATGAACAAAATTCTTCCACCCCTCTTTGCTCTATATTTAGTGGCATACAATAAGAAGCCAAACAA	CIRI-visS:stout_34:2/2	1	2	F1	LjG1.1_chr3:2872941-2873325_iso-F1										MSTRG.12347	LjG1.1_chr3	2864440	2906368	41929	-
MSTRG.12347	LjG1.1_chr3:2872941-2873325	LjG1.1_chr3:2872941-2873325	G5N2					LjG1.1_chr3	2872941	2873325	CIRI-full,CIRI-visS						n/a	2872941:2873325,	385	Full	2872941-2873325,	1	1		CIRI-visS:stout_37:1/1	2	2	F2	LjG1.1_chr3:2872941-2873325_iso-F2										MSTRG.12347	LjG1.1_chr3	2864440	2906368	41929	-
MSTRG.12347	LjG1.1_chr3:2874701-2875001	LjG1.1_chr3:2874701-2875001	C5N2					LjG1.1_chr3	2874701	2875001	CIRI-full,CIRI-visS						n/a	2874701:2874799,2874884:2875001,	217	Full	2874701-2874799,2874884-2875001,	1	1		CIRI-visS:stout_263:1/1	1	1	F1	LjG1.1_chr3:2874701-2875001_iso-F1										MSTRG.12347	LjG1.1_chr3	2864440	2906368	41929	-
MSTRG.12347	LjG1.1_chr3:2874884-2875001	LjG1.1_chr3:2874884-2875001	G5N1					LjG1.1_chr3	2874884	2875001	CIRI-full						n/a	2874884:2875001,																					MSTRG.12347	LjG1.1_chr3	2864440	2906368	41929	-
MSTRG.12347	LjG1.1_chr3:2872666-2873325	LjG1.1_chr3:2872666-2873325	C5R1					LjG1.1_chr3	2872666	2873325	CIRI-full,CIRI-visS						n/a	2873254:2873325,	79	Break	2872666-2872671,0-0,2873254-2873325,	1	1		CIRI-visS:stout_793:1/1	1	1	B1	LjG1.1_chr3:2872666-2873325_iso-B1										MSTRG.12347	LjG1.1_chr3	2864440	2906368	41929	-
MSTRG.12347	LjG1.1_chr3:2872666-2873325	LjG1.1_chr3:2872666-2873325	G5R4					LjG1.1_chr3	2872666	2873325	CIRI-full,CIRI-visS						n/a	2873254:2873325,	79	Break	2872666-2872671,0-0,2873254-2873325,	1	1		CIRI-visS:stout_617:1/1	1	1	B1	LjG1.1_chr3:2872666-2873325_iso-B1										MSTRG.12347	LjG1.1_chr3	2864440	2906368	41929	-
MSTRG.12347	LjG1.1_chr3:2874884-2875001	LjG1.1_chr3:2874884-2875001	G5N3					LjG1.1_chr3	2874884	2875001	CIRI-full,CIRI-visS						n/a	2874884:2875001,	118	Full	2874884-2875001,	1	1		CIRI-visS:stout_178:1/1	1	1	F1	LjG1.1_chr3:2874884-2875001_iso-F1										MSTRG.12347	LjG1.1_chr3	2864440	2906368	41929	-
MSTRG.12347	LjG1.1_chr3:2873400-2875001	LjG1.1_chr3:2873400-2875001	G5R6			intergenic_region	-	LjG1.1_chr3	2873400	2875001	CIRI2,CIRI-full,CIRI-visJ,CIRI-visS	2	1_1_1	404	0.01	A00600:357:HTKFKDSXC:2:2504:6262:10614,A00600:357:HTKFKDSXC:2:1410:4363:11397,	n/a	2874884:2875001(ICF),2873400:2873587(ICF),	307	Break	2873400-2873587,0-0,2874884-2875001,	2	2		CIRI-visJ:stout_60:2/2,CIRI-visS:stout_75:2/2	3	5	B3	LjG1.1_chr3:2873400-2875001_iso-B3										MSTRG.12347	LjG1.1_chr3	2864440	2906368	41929	-
MSTRG.12347	LjG1.1_chr3:2872941-2873325	LjG1.1_chr3:2872941-2873325	C5R3					LjG1.1_chr3	2872941	2873325	CIRI-full,CIRI-visS						n/a	2872941:2873096,2873254:2873325,	228	Full	2872941-2873096,2873254-2873325,	1	1	CAGAATAAATAAGTTGATTTTAGAATGGCATTTAAGTTCAGGAAGGCTAAGTTTGTAATTTGAATATCTTTTTCTTTCAACAGATCCAACATAAGTTGGCCGTGAACCACTTTCTTTGGATGGGCAAGAGATAAATACTTGAGCTCTGTCATGCAACTTTGGTATGAACAAAATTCTTCCACCCCTCTTTGCTCTATATTTAGTGGCATACAATAAGAAGCCAAACAA	CIRI-visS:stout_40:1/1	1	2	F1	LjG1.1_chr3:2872941-2873325_iso-F1										MSTRG.12347	LjG1.1_chr3	2864440	2906368	41929	-
MSTRG.12347	LjG1.1_chr3:2874884-2875001	LjG1.1_chr3:2874884-2875001	G3R3					LjG1.1_chr3	2874884	2875001	CIRI-full,CIRI-visS						n/a	2874884:2875001,	118	Full	2874884-2875001,	2	2		CIRI-visS:stout_255:2/2	1	1	F1	LjG1.1_chr3:2874884-2875001_iso-F1										MSTRG.12347	LjG1.1_chr3	2864440	2906368	41929	-
MSTRG.12347	LjG1.1_chr3:2874884-2875001	LjG1.1_chr3:2874884-2875001	C3R3					LjG1.1_chr3	2874884	2875001	CIRI-full						n/a	2874884:2875001,																					MSTRG.12347	LjG1.1_chr3	2864440	2906368	41929	-
MSTRG.12347	LjG1.1_chr3:2874884-2875001	LjG1.1_chr3:2874884-2875001	G5R4					LjG1.1_chr3	2874884	2875001	CIRI-full,CIRI-visS						n/a	2874884:2875001,	118	Full	2874884-2875001,	1	1	ATATAGGACTGCAGAACCATTTTTTCGCAAAATTTCTTCAAGAGCAGCTGCCGTAGAATCAGCATCAGTCTGAGCAATTTTCTCTCCCCAATGTGTAAGCCAACCAGTGTAAAATTCG	CIRI-visS:stout_141:1/1	1	1	F1	LjG1.1_chr3:2874884-2875001_iso-F1										MSTRG.12347	LjG1.1_chr3	2864440	2906368	41929	-
MSTRG.12347	LjG1.1_chr3:2874884-2875001	LjG1.1_chr3:2874884-2875001	G5N4					LjG1.1_chr3	2874884	2875001	CIRI-full,CIRI-visS						n/a	2874884:2875001,	118	Full	2874884-2875001,	1	1	ATATAGGACTGCAGAACCATTTTTTCGCAAAATTTCTTCAAGAGCAGCTGCCGTAGAATCAGCATCAGTCTGAGCAATTTTCTCTCCCCAATGTGTAAGCCAACCAGTGTAAAATTCG	CIRI-visS:stout_136:1/1	1	1	F1	LjG1.1_chr3:2874884-2875001_iso-F1										MSTRG.12347	LjG1.1_chr3	2864440	2906368	41929	-
MSTRG.12359	LjG1.1_chr3:3045835-3046544	LjG1.1_chr3:3045835-3046544	S5N1	LotjaGi3g1v0028000	Protein kinase family protein;interpro_id=IPR011009 (Protein kinase-like domain);gene_ontology_id=N.A.;best_blast_hit_tair=AT1G72710.1 casein kinase 1-like protein 2;best_blast_hit_sprot=sp|Q9CAI5|CKL2_ARATH Casein kinase 1-like protein 2;best_blast_hit_trembl_plants=tr|G7IS36|G7IS36_MEDTR Casein kinase I-like protein	exon	+	LjG1.1_chr3	3045835	3046544	CIRI2,CIRI-full,CIRI-visJ	4	1_1_4	610	0.013	A00600:357:HTKFKDSXC:3:1256:5999:28416,A00600:357:HTKFKDSXC:3:2105:31295:8594,A00600:357:HTKFKDSXC:3:2558:27877:9846,A00600:357:HTKFKDSXC:3:2209:3432:15107,	3045835:3045904,3046012:3046160,3046287:3046382,3046474:3046544,	3045835:3045904,3046474:3046544,3046287:3046382,3046012:3046160,	386	Full	3045835-3045904,3046012-3046160,3046287-3046382,3046474-3046544,	4	4	GAAAATGTCAAAACCAAGCATCCTCAATTGTTGTATGAGTCAAAGTTGTATAAAGTACTGCAAGGAGGAACTGGGATTCCAAATGTGAGATGGTTTGGTGTTGAAGGAGAATACAATGTCCTTGTGATGGATTTACTAGGCCCTAGTCTTGAGGATTTATTCAATTTCTGTAGCCGGAAATTGTCCCTCAAAACTGTTCTCATGCTTGCTGATCAGATGATAAATCGAGTTGAATTTATTCATACCAAATCATTTTTACATAGGGACATTAAACCAGACAACTTCCTCATGGGTTTGGGGAGGCGTGCAAATCAAGTTTATGCCATTGACTTTGGCCTTGCTAAGAAATACAGAGACACCTCTACCCATCAGCATATTCCTTACAG	CIRI-visJ:stout_850:4/4	1	2	F1	LjG1.1_chr3:3045835-3046544_iso-F1										LotjaGi3g1v0028000, MSTRG.12359	LjG1.1_chr3	3035413	3057278	21866	+
MSTRG.12359	LjG1.1_chr3:3045835-3046544	LjG1.1_chr3:3045835-3046544	S5N3	LotjaGi3g1v0028000	Protein kinase family protein;interpro_id=IPR011009 (Protein kinase-like domain);gene_ontology_id=N.A.;best_blast_hit_tair=AT1G72710.1 casein kinase 1-like protein 2;best_blast_hit_sprot=sp|Q9CAI5|CKL2_ARATH Casein kinase 1-like protein 2;best_blast_hit_trembl_plants=tr|G7IS36|G7IS36_MEDTR Casein kinase I-like protein	exon	+	LjG1.1_chr3	3045835	3046544	CIRI2,CIRI-full,CIRI-visJ	6	0_1_3	393	0.03	A00600:357:HTKFKDSXC:3:1558:12228:15906,A00600:357:HTKFKDSXC:2:2346:20528:14653,A00600:357:HTKFKDSXC:2:1278:15501:11209,A00600:357:HTKFKDSXC:2:1346:21685:15530,A00600:357:HTKFKDSXC:3:2662:10728:27492,A00600:357:HTKFKDSXC:3:2353:13440:25300,	3045835:3045904,3046012:3046160,3046287:3046382,3046474:3046544,	3045835:3045904,3046474:3046544,3046287:3046382,3046012:3046160,	386	Full	3045835-3045904,3046012-3046160,3046287-3046382,3046474-3046544,	6	6	GAAAATGTCAAAACCAAGCATCCTCAATTGTTGTATGAGTCAAAGTTGTATAAAGTACTGCAAGGAGGAACTGGGATTCCAAATGTGAGATGGTTTGGTGTTGAAGGAGAATACAATGTCCTTGTGATGGATTTACTAGGCCCTAGTCTTGAGGATTTATTCAATTTCTGTAGCCGGAAATTGTCCCTCAAAACTGTTCTCATGCTTGCTGATCAGATGATAAATCGAGTTGAATTTATTCATACCAAATCATTTTTACATAGGGACATTAAACCAGACAACTTCCTCATGGGTTTGGGGAGGCGTGCAAATCAAGTTTATGCCATTGACTTTGGCCTTGCTAAGAAATACAGAGACACCTCTACCCATCAGCATATTCCTTACAG	CIRI-visJ:stout_739:6/6	1	2	F1	LjG1.1_chr3:3045835-3046544_iso-F1										LotjaGi3g1v0028000, MSTRG.12359	LjG1.1_chr3	3035413	3057278	21866	+
MSTRG.12359	LjG1.1_chr3:3045835-3046544	LjG1.1_chr3:3045835-3046544	S5N2	LotjaGi3g1v0028000	Protein kinase family protein;interpro_id=IPR011009 (Protein kinase-like domain);gene_ontology_id=N.A.;best_blast_hit_tair=AT1G72710.1 casein kinase 1-like protein 2;best_blast_hit_sprot=sp|Q9CAI5|CKL2_ARATH Casein kinase 1-like protein 2;best_blast_hit_trembl_plants=tr|G7IS36|G7IS36_MEDTR Casein kinase I-like protein	exon	+	LjG1.1_chr3	3045835	3046544	CIRI2,CIRI-full,CIRI-visJ	4	2_2_4	618	0.013	A00600:357:HTKFKDSXC:3:2311:32298:26804,A00600:357:HTKFKDSXC:2:2660:30020:6605,A00600:357:HTKFKDSXC:2:2364:28040:13636,A00600:357:HTKFKDSXC:3:1654:20555:27727,	3045835:3045904,3046012:3046160,3046287:3046382,3046474:3046544,	3045835:3045904,3046474:3046544,3046287:3046382,3046012:3046160,	386	Full	3045835-3045904,3046012-3046160,3046287-3046382,3046474-3046544,	4	4	GAAAATGTCAAAACCAAGCATCCTCAATTGTTGTATGAGTCAAAGTTGTATAAAGTACTGCAAGGAGGAACTGGGATTCCAAATGTGAGATGGTTTGGTGTTGAAGGAGAATACAATGTCCTTGTGATGGATTTACTAGGCCCTAGTCTTGAGGATTTATTCAATTTCTGTAGCCGGAAATTGTCCCTCAAAACTGTTCTCATGCTTGCTGATCAGATGATAAATCGAGTTGAATTTATTCATACCAAATCATTTTTACATAGGGACATTAAACCAGACAACTTCCTCATGGGTTTGGGGAGGCGTGCAAATCAAGTTTATGCCATTGACTTTGGCCTTGCTAAGAAATACAGAGACACCTCTACCCATCAGCATATTCCTTACAG	CIRI-visJ:stout_889:4/4	1	2	F1	LjG1.1_chr3:3045835-3046544_iso-F1										LotjaGi3g1v0028000, MSTRG.12359	LjG1.1_chr3	3035413	3057278	21866	+
MSTRG.12359	LjG1.1_chr3:3045835-3046544	LjG1.1_chr3:3045835-3046544	S5N4	LotjaGi3g1v0028000	Protein kinase family protein;interpro_id=IPR011009 (Protein kinase-like domain);gene_ontology_id=N.A.;best_blast_hit_tair=AT1G72710.1 casein kinase 1-like protein 2;best_blast_hit_sprot=sp|Q9CAI5|CKL2_ARATH Casein kinase 1-like protein 2;best_blast_hit_trembl_plants=tr|G7IS36|G7IS36_MEDTR Casein kinase I-like protein	exon	+	LjG1.1_chr3	3045835	3046544	CIRI2,CIRI-full,CIRI-visJ,CIRI-visS	3	0_2_3	735	0.008	A00600:357:HTKFKDSXC:3:2316:2130:6120,A00600:357:HTKFKDSXC:2:1424:27362:27273,A00600:357:HTKFKDSXC:2:2122:31819:13542,	3045835:3045904,3046012:3046160,3046287:3046382,3046474:3046544,	3045835:3045904,3046474:3046544,3046012:3046160,	291	Break	3045835-3045904,3046012-3046160,0-0,3046474-3046544,	3	3		CIRI-visJ:stout_1038:3/3,CIRI-visS:stout_2049:3/3	2	2	B2	LjG1.1_chr3:3045835-3046544_iso-B2										LotjaGi3g1v0028000, MSTRG.12359	LjG1.1_chr3	3035413	3057278	21866	+
MSTRG.12362	LjG1.1_chr3:3073397-3073928	LjG1.1_chr3:3073397-3073928	S5N2	LotjaGi3g1v0028200	Telomere repeat-binding factor 4;interpro_id=IPR009057 (Homeobox domain-like), IPR011991 (Winged helix-turn-helix DNA-binding domain);gene_ontology_id=GO:0000786, GO:0003677, GO:0005634, GO:0005694, GO:0006334;best_blast_hit_tair=AT1G72740.2 Homeodomain-like/winged-helix DNA-binding family protein;best_blast_hit_sprot=sp|Q6WLH4|SMH3_MAIZE Single myb histone 3;best_blast_hit_trembl_plants=tr|I1KG92|I1KG92_SOYBN Uncharacterized protein			LjG1.1_chr3	3073397	3073928	CIRI-full						3073634:3073928,	n/a																					MSTRG.12362	LjG1.1_chr3	3062933	3083996	21064	-
MSTRG.12373	LjG1.1_chr3:3198741-3198842	LjG1.1_chr3:3198741-3198842	C3N3	LotjaGi3g1v0029100	Threonine synthase;interpro_id=IPR001926 (Tryptophan synthase beta subunit-like PLP-dependent enzyme), IPR004450 (Threonine synthase-like);gene_ontology_id=GO:0004795, GO:0016829;best_blast_hit_tair=AT4G29840.1 Pyridoxal-5'-phosphate-dependent enzyme family protein;best_blast_hit_sprot=sp|Q9S7B5|THRC1_ARATH Threonine synthase 1, chloroplastic;best_blast_hit_trembl_plants=tr|L0EK99|L0EK99_LENCU Threonine synthase			LjG1.1_chr3	3198741	3198842	CIRI-full						n/a	3198741:3198842,																					LotjaGi3g1v0029100, MSTRG.12373	LjG1.1_chr3	3186820	3212916	26097	-
MSTRG.12373	LjG1.1_chr3:3198679-3198842	LjG1.1_chr3:3198679-3198842	G5R6	LotjaGi3g1v0029100	Threonine synthase;interpro_id=IPR001926 (Tryptophan synthase beta subunit-like PLP-dependent enzyme), IPR004450 (Threonine synthase-like);gene_ontology_id=GO:0004795, GO:0016829;best_blast_hit_tair=AT4G29840.1 Pyridoxal-5'-phosphate-dependent enzyme family protein;best_blast_hit_sprot=sp|Q9S7B5|THRC1_ARATH Threonine synthase 1, chloroplastic;best_blast_hit_trembl_plants=tr|L0EK99|L0EK99_LENCU Threonine synthase			LjG1.1_chr3	3198679	3198842	CIRI-full,CIRI-visS						n/a	3198679:3198842,	164	Full	3198679-3198842,	1	1	GTGGCGGTCGCCGGTGGAGATTTTCTTGCGGCGAGCTTCGTCGCGGATGTTGGAGGAGGAAGGTGGTGGTGGTTGTGGCGGTGAGTTGTTGTTGGTGGCGGTGTTTTGTTGTTGAGATTGGGCTTTGATTGGGTGGAAATGGGTTTTACGTTTGCGTTGGGGAG	CIRI-visS:stout_807:1/1	1	1	F1	LjG1.1_chr3:3198679-3198842_iso-F1										LotjaGi3g1v0029100, MSTRG.12373	LjG1.1_chr3	3186820	3212916	26097	-
MSTRG.12375	LjG1.1_chr3:3221300-3221931	LjG1.1_chr3:3221300-3221931	S5N1	LotjaGi3g1v0029400	CTC-interacting domain 4;interpro_id=IPR009604 (LsmAD domain), IPR009818 (Ataxin-2%2C C-terminal), IPR025852 (Ataxin 2%2C SM domain);gene_ontology_id=N.A.;best_blast_hit_tair=AT1G54170.1 CTC-interacting domain 3;best_blast_hit_sprot=sp|Q8L793|CID3_ARATH Polyadenylate-binding protein-interacting protein 3;best_blast_hit_trembl_plants=tr|I1M589|I1M589_SOYBN Uncharacterized protein, CTC-interacting domain 4;interpro_id=N.A.;gene_ontology_id=N.A.;best_blast_hit_tair=AT1G54170.1 CTC-interacting domain 3;best_blast_hit_sprot=sp|Q8L793|CID3_ARATH Polyadenylate-binding protein-interacting protein 3;best_blast_hit_trembl_plants=tr|I1M589|I1M589_SOYBN Uncharacterized protein	circRNA	-	LjG1.1_chr3	3221300	3221931	CLEAR																			2	131,240	0,392	1	LotjaGi3g1v0029400.1	LjG1.1_chr3:3221155-3221299|LjG1.1_chr3:3221931-3222049	0.157487	20.7433	0.00807038	LotjaGi3g1v0029400, MSTRG.12375	LjG1.1_chr3	3216726	3227185	10460	-
MSTRG.12375	LjG1.1_chr3:3221692-3222227	LjG1.1_chr3:3221692-3222227	G5R1	LotjaGi3g1v0029400	CTC-interacting domain 4;interpro_id=IPR009604 (LsmAD domain), IPR009818 (Ataxin-2%2C C-terminal), IPR025852 (Ataxin 2%2C SM domain);gene_ontology_id=N.A.;best_blast_hit_tair=AT1G54170.1 CTC-interacting domain 3;best_blast_hit_sprot=sp|Q8L793|CID3_ARATH Polyadenylate-binding protein-interacting protein 3;best_blast_hit_trembl_plants=tr|I1M589|I1M589_SOYBN Uncharacterized protein, CTC-interacting domain 4;interpro_id=N.A.;gene_ontology_id=N.A.;best_blast_hit_tair=AT1G54170.1 CTC-interacting domain 3;best_blast_hit_sprot=sp|Q8L793|CID3_ARATH Polyadenylate-binding protein-interacting protein 3;best_blast_hit_trembl_plants=tr|I1M589|I1M589_SOYBN Uncharacterized protein	circRNA	-	LjG1.1_chr3	3221692	3222227	CLEAR																			2	240,178	0,358	1	LotjaGi3g1v0029400.1	LjG1.1_chr3:3221430-3221691|LjG1.1_chr3:3222227-3222801	0.223731	46.504	0.00502495	LotjaGi3g1v0029400, MSTRG.12375	LjG1.1_chr3	3216726	3227185	10460	-
MSTRG.12375	LjG1.1_chr3:3219424-3221430	LjG1.1_chr3:3219424-3221430	C3N4	LotjaGi3g1v0029400	CTC-interacting domain 4;interpro_id=IPR009604 (LsmAD domain), IPR009818 (Ataxin-2%2C C-terminal), IPR025852 (Ataxin 2%2C SM domain);gene_ontology_id=N.A.;best_blast_hit_tair=AT1G54170.1 CTC-interacting domain 3;best_blast_hit_sprot=sp|Q8L793|CID3_ARATH Polyadenylate-binding protein-interacting protein 3;best_blast_hit_trembl_plants=tr|I1M589|I1M589_SOYBN Uncharacterized protein, CTC-interacting domain 4;interpro_id=N.A.;gene_ontology_id=N.A.;best_blast_hit_tair=AT1G54170.1 CTC-interacting domain 3;best_blast_hit_sprot=sp|Q8L793|CID3_ARATH Polyadenylate-binding protein-interacting protein 3;best_blast_hit_trembl_plants=tr|I1M589|I1M589_SOYBN Uncharacterized protein	circRNA	-	LjG1.1_chr3	3219424	3221430	CLEAR																			7	57,99,132,320,34,67,131	0,138,681,926,1511,1665,1876	1	LotjaGi3g1v0029400.1	LjG1.1_chr3:3218895-3219423|LjG1.1_chr3:3221430-3221691	0.121361	20.9001	0.00628218	LotjaGi3g1v0029400, MSTRG.12375	LjG1.1_chr3	3216726	3227185	10460	-
MSTRG.12397	LjG1.1_chr3:3653899-3655589	LjG1.1_chr3:3653899-3655589	G5R5	LotjaGi3g1v0034300_LC		circRNA	+	LjG1.1_chr3	3653899	3655589	CLEAR																			2	131,60	0,1631	1	LotjaGi3g1v0034300_LC.1	LjG1.1_chr3:3653820-3653898|LjG1.1_chr3:3655589-3655790	0.115787	11.2314	0.0111897	LotjaGi3g1v0034300_LC, MSTRG.12397	LjG1.1_chr3	3645262	3667624	22363	+
MSTRG.124	LjG1.1_chr1:979773-980087	LjG1.1_chr1:979773-980087	G3R5	LotjaGi1g1v0006900	FBD-associated F-box protein;interpro_id=IPR001810 (F-box domain), IPR006566 (FBD domain);gene_ontology_id=N.A.;best_blast_hit_tair=AT5G60610.1 F-box/RNI-like superfamily protein;best_blast_hit_sprot=sp|Q9FF58|FBD30_ARATH FBD-associated F-box protein At5g60610;best_blast_hit_trembl_plants=tr|A0A072TZG1|A0A072TZG1_MEDTR F-box/RNI/FBD-like domain protein	circRNA	-	LjG1.1_chr1	979773	980087	CLEAR																			1	315	0	1	LotjaGi1g1v0006900.1	LjG1.1_chr1:979610-979772|LjG1.1_chr1:980087-980219	0.264553	7.2899	0.0376105	LotjaGi1g1v0006900, MSTRG.124	LjG1.1_chr1	965029	990891	25863	-
MSTRG.12419	LjG1.1_chr3:3942024-3943072	LjG1.1_chr3:3942024-3943072	G5R1	LotjaGi3g1v0036300	LRR receptor-like kinase, putative;interpro_id=IPR001611 (Leucine-rich repeat), IPR011009 (Protein kinase-like domain), IPR021720 (Malectin), IPR032675 (Leucine-rich repeat domain%2C L domain-like);gene_ontology_id=GO:0004672, GO:0005524, GO:0006468, GO:0016020, GO:0016021, GO:0016301, GO:0016310;best_blast_hit_tair=AT1G56130.2 Leucine-rich repeat transmembrane protein kinase;best_blast_hit_sprot=sp|C0LGH2|Y1561_ARATH Probable LRR receptor-like serine/threonine-protein kinase At1g56130;best_blast_hit_trembl_plants=tr|A0A072U125|A0A072U125_MEDTR LRR receptor-like kinase, putative	circRNA	+	LjG1.1_chr3	3942024	3943072	CLEAR																			4	190,72,72,72	0,316,816,977	1	LotjaGi3g1v0036300.1	LjG1.1_chr3:3936880-3942023|LjG1.1_chr3:3943072-3944193	0.223731	10.0873	0.0231478	LotjaGi3g1v0036300, MSTRG.12419	LjG1.1_chr3	3898600	3976194	77595	+
MSTRG.12436	LjG1.1_chr3:4083061-4084917	LjG1.1_chr3:4083061-4084917	S5N2	LotjaGi3g1v0037600	Receptor-like kinase;interpro_id=IPR011009 (Protein kinase-like domain);gene_ontology_id=GO:0000166, GO:0004672, GO:0004674, GO:0005524, GO:0006468, GO:0016301, GO:0016310;best_blast_hit_tair=AT1G16670.1 Protein kinase superfamily protein;best_blast_hit_sprot=sp|C0LGG8|Y5343_ARATH Probable LRR receptor-like serine/threonine-protein kinase At1g53430;best_blast_hit_trembl_plants=tr|A0A151U208|A0A151U208_CAJCA Putative LRR receptor-like serine/threonine-protein kinase family	circRNA	+	LjG1.1_chr3	4083061	4084917	CLEAR																			5	153,113,211,238,151	0,262,495,856,1706	1	LotjaGi3g1v0037600.1	LjG1.1_chr3:4082238-4083060|LjG1.1_chr3:4084917-4085339	0.231678	24.0173	0.0100585	LotjaGi3g1v0037600, MSTRG.12436	LjG1.1_chr3	4076597	4089183	12587	+
MSTRG.12436	LjG1.1_chr3:4083061-4083435	LjG1.1_chr3:4083061-4083435	G5R4	LotjaGi3g1v0037600	Receptor-like kinase;interpro_id=IPR011009 (Protein kinase-like domain);gene_ontology_id=GO:0000166, GO:0004672, GO:0004674, GO:0005524, GO:0006468, GO:0016301, GO:0016310;best_blast_hit_tair=AT1G16670.1 Protein kinase superfamily protein;best_blast_hit_sprot=sp|C0LGG8|Y5343_ARATH Probable LRR receptor-like serine/threonine-protein kinase At1g53430;best_blast_hit_trembl_plants=tr|A0A151U208|A0A151U208_CAJCA Putative LRR receptor-like serine/threonine-protein kinase family	circRNA	+	LjG1.1_chr3	4083061	4083435	CLEAR																			2	153,113	0,262	2	LotjaGi3g1v0037600.1	LjG1.1_chr3:4082238-4083060|LjG1.1_chr3:4083435-4083555	0.441692	26.5752	0.0169904	LotjaGi3g1v0037600, MSTRG.12436	LjG1.1_chr3	4076597	4089183	12587	+
MSTRG.12436	LjG1.1_chr3:4083061-4084154	LjG1.1_chr3:4083061-4084154	G3N1	LotjaGi3g1v0037600	Receptor-like kinase;interpro_id=IPR011009 (Protein kinase-like domain);gene_ontology_id=GO:0000166, GO:0004672, GO:0004674, GO:0005524, GO:0006468, GO:0016301, GO:0016310;best_blast_hit_tair=AT1G16670.1 Protein kinase superfamily protein;best_blast_hit_sprot=sp|C0LGG8|Y5343_ARATH Probable LRR receptor-like serine/threonine-protein kinase At1g53430;best_blast_hit_trembl_plants=tr|A0A151U208|A0A151U208_CAJCA Putative LRR receptor-like serine/threonine-protein kinase family	circRNA	+	LjG1.1_chr3	4083061	4084154	CLEAR																			4	153,113,211,238	0,262,495,856	1	LotjaGi3g1v0037600.1	LjG1.1_chr3:4082238-4083060|LjG1.1_chr3:4084154-4084766	0.150853	11.4146	0.0140796	LotjaGi3g1v0037600, MSTRG.12436	LjG1.1_chr3	4076597	4089183	12587	+
MSTRG.12436	LjG1.1_chr3:4083061-4084917	LjG1.1_chr3:4083061-4084917	S5N1	LotjaGi3g1v0037600	Receptor-like kinase;interpro_id=IPR011009 (Protein kinase-like domain);gene_ontology_id=GO:0000166, GO:0004672, GO:0004674, GO:0005524, GO:0006468, GO:0016301, GO:0016310;best_blast_hit_tair=AT1G16670.1 Protein kinase superfamily protein;best_blast_hit_sprot=sp|C0LGG8|Y5343_ARATH Probable LRR receptor-like serine/threonine-protein kinase At1g53430;best_blast_hit_trembl_plants=tr|A0A151U208|A0A151U208_CAJCA Putative LRR receptor-like serine/threonine-protein kinase family	circRNA	+	LjG1.1_chr3	4083061	4084917	CLEAR																			5	153,113,211,238,151	0,262,495,856,1706	1	LotjaGi3g1v0037600.1	LjG1.1_chr3:4082238-4083060|LjG1.1_chr3:4084917-4085339	0.157487	16.4311	0.0101871	LotjaGi3g1v0037600, MSTRG.12436	LjG1.1_chr3	4076597	4089183	12587	+
MSTRG.12436	LjG1.1_chr3:4083061-4083766	LjG1.1_chr3:4083061-4083766	C5R4	LotjaGi3g1v0037600	Receptor-like kinase;interpro_id=IPR011009 (Protein kinase-like domain);gene_ontology_id=GO:0000166, GO:0004672, GO:0004674, GO:0005524, GO:0006468, GO:0016301, GO:0016310;best_blast_hit_tair=AT1G16670.1 Protein kinase superfamily protein;best_blast_hit_sprot=sp|C0LGG8|Y5343_ARATH Probable LRR receptor-like serine/threonine-protein kinase At1g53430;best_blast_hit_trembl_plants=tr|A0A151U208|A0A151U208_CAJCA Putative LRR receptor-like serine/threonine-protein kinase family	circRNA	+	LjG1.1_chr3	4083061	4083766	CLEAR																			3	153,113,211	0,262,495	2	LotjaGi3g1v0037600.1	LjG1.1_chr3:4082238-4083060|LjG1.1_chr3:4083766-4083916	0.434774	11.6664	0.0380916	LotjaGi3g1v0037600, MSTRG.12436	LjG1.1_chr3	4076597	4089183	12587	+
MSTRG.12436	LjG1.1_chr3:4083061-4084154	LjG1.1_chr3:4083061-4084154	C3R2	LotjaGi3g1v0037600	Receptor-like kinase;interpro_id=IPR011009 (Protein kinase-like domain);gene_ontology_id=GO:0000166, GO:0004672, GO:0004674, GO:0005524, GO:0006468, GO:0016301, GO:0016310;best_blast_hit_tair=AT1G16670.1 Protein kinase superfamily protein;best_blast_hit_sprot=sp|C0LGG8|Y5343_ARATH Probable LRR receptor-like serine/threonine-protein kinase At1g53430;best_blast_hit_trembl_plants=tr|A0A151U208|A0A151U208_CAJCA Putative LRR receptor-like serine/threonine-protein kinase family	circRNA	+	LjG1.1_chr3	4083061	4084154	CLEAR																			4	153,113,211,238	0,262,495,856	1	LotjaGi3g1v0037600.1	LjG1.1_chr3:4082238-4083060|LjG1.1_chr3:4084154-4084766	0.18064	12.6749	0.0150289	LotjaGi3g1v0037600, MSTRG.12436	LjG1.1_chr3	4076597	4089183	12587	+
MSTRG.12439	LjG1.1_chr3:4220928-4222121	LjG1.1_chr3:4220928-4222121	C3N3	LotjaGi3g1v0039300	Udp-glucose 4,6-dehydratase;interpro_id=IPR005888 (dTDP-glucose 4%2C6-dehydratase), IPR029903 (RmlD-like substrate binding domain);gene_ontology_id=GO:0016829, GO:0050377;best_blast_hit_tair=AT1G78570.1 rhamnose biosynthesis 1;best_blast_hit_sprot=sp|Q9SYM5|RHM1_ARATH Trifunctional UDP-glucose 4,6-dehydratase/UDP-4-keto-6-deoxy-D-glucose 3,5-epimerase/UDP-4-keto-L-rhamnose-reductase RHM1;best_blast_hit_trembl_plants=tr|A0A1J7GF13|A0A1J7GF13_LUPAN Uncharacterized protein, Udp-glucose 4,6-dehydratase;interpro_id=N.A.;gene_ontology_id=GO:0016829, GO:0050377;best_blast_hit_tair=AT1G78570.1 rhamnose biosynthesis 1;best_blast_hit_sprot=sp|Q9SYM5|RHM1_ARATH Trifunctional UDP-glucose 4,6-dehydratase/UDP-4-keto-6-deoxy-D-glucose 3,5-epimerase/UDP-4-keto-L-rhamnose-reductase RHM1;best_blast_hit_trembl_plants=tr|A0A1J7GF13|A0A1J7GF13_LUPAN Uncharacterized protein			LjG1.1_chr3	4220928	4222121	CIRI-full						4221350:4221421,4220943:4220965,4221127:4221165,4221329:4221349,	4221897:4222121,4220928:4221002,																					LotjaGi3g1v0039300, MSTRG.12439	LjG1.1_chr3	4218066	4226244	8179	+
MSTRG.12441	LjG1.1_chr3:4238076-4238641	LjG1.1_chr3:4238076-4238641	G3N5	LotjaGi3g1v0039400	Trehalose-6-phosphate synthase;interpro_id=IPR001830 (Glycosyl transferase%2C family 20), IPR003337 (Trehalose-phosphatase), IPR023214 (HAD-like domain);gene_ontology_id=GO:0003824, GO:0003825, GO:0005992;best_blast_hit_tair=AT1G78580.1 trehalose-6-phosphate synthase;best_blast_hit_sprot=sp|Q9SYM4|TPS1_ARATH Alpha,alpha-trehalose-phosphate synthase [UDP-forming] 1;best_blast_hit_trembl_plants=tr|K7MCQ5|K7MCQ5_SOYBN Uncharacterized protein, Trehalose-6-phosphate synthase;interpro_id=N.A.;gene_ontology_id=GO:0003824, GO:0003825, GO:0005992;best_blast_hit_tair=AT1G78580.1 trehalose-6-phosphate synthase;best_blast_hit_sprot=sp|Q9SYM4|TPS1_ARATH Alpha,alpha-trehalose-phosphate synthase [UDP-forming] 1;best_blast_hit_trembl_plants=tr|K7MCQ5|K7MCQ5_SOYBN Uncharacterized protein	circRNA	-	LjG1.1_chr3	4238076	4238641	CLEAR																			2	89,151	0,415	1	LotjaGi3g1v0039400.1	LjG1.1_chr3:4233762-4238075|LjG1.1_chr3:4238641-4243187	0.18131	30.3534	0.00630067	LotjaGi3g1v0039400, MSTRG.12441	LjG1.1_chr3	4225080	4250096	25017	-
MSTRG.12441	LjG1.1_chr3:4238076-4238641	LjG1.1_chr3:4238076-4238641	C5N3	LotjaGi3g1v0039400	Trehalose-6-phosphate synthase;interpro_id=IPR001830 (Glycosyl transferase%2C family 20), IPR003337 (Trehalose-phosphatase), IPR023214 (HAD-like domain);gene_ontology_id=GO:0003824, GO:0003825, GO:0005992;best_blast_hit_tair=AT1G78580.1 trehalose-6-phosphate synthase;best_blast_hit_sprot=sp|Q9SYM4|TPS1_ARATH Alpha,alpha-trehalose-phosphate synthase [UDP-forming] 1;best_blast_hit_trembl_plants=tr|K7MCQ5|K7MCQ5_SOYBN Uncharacterized protein, Trehalose-6-phosphate synthase;interpro_id=N.A.;gene_ontology_id=GO:0003824, GO:0003825, GO:0005992;best_blast_hit_tair=AT1G78580.1 trehalose-6-phosphate synthase;best_blast_hit_sprot=sp|Q9SYM4|TPS1_ARATH Alpha,alpha-trehalose-phosphate synthase [UDP-forming] 1;best_blast_hit_trembl_plants=tr|K7MCQ5|K7MCQ5_SOYBN Uncharacterized protein	circRNA,exon	-	LjG1.1_chr3	4238076	4238641	CIRI2,CIRI-full,CIRI-visJ,CLEAR	2	2_1_1	331	0.012	A00600:357:HTKFKDSXC:3:1459:21224:18396,A00600:357:HTKFKDSXC:2:1624:16740:6715,	4238076:4238164,4238491:4238641,	4238076:4238164,4238491:4238641,	240	Full	4238076-4238164,4238491-4238641,	2	2	CAGGTGATGTATAGGAACAGTAATCAATGATCCAAATCTGCCATTGATGCGACCAACAATTTCATGAACCTGACTTGTAAGCTTTTGATACTCTGGAACATCTGTTCTTGTTGGCACAGCAATTTGAAGCAAAACGACTTTATCATGCCAACTAGGATTTTCTTCCAAAAACTTTTCAAACGCGAGAATTTTCTGAGGGATGCCTTTGATCATATCAAGGCGGTCGACGCCTAACATTAC	CIRI-visJ:stout_130:2/2	1	1	F1	LjG1.1_chr3:4238076-4238641_iso-F1	2	89,151	0,415	2	LotjaGi3g1v0039400.1	LjG1.1_chr3:4233762-4238075|LjG1.1_chr3:4238641-4243187	0.448524	33.1248	0.0138381	LotjaGi3g1v0039400, MSTRG.12441	LjG1.1_chr3	4225080	4250096	25017	-
MSTRG.12441	LjG1.1_chr3:4243188-4245126	LjG1.1_chr3:4243188-4245126	G5R4	LotjaGi3g1v0039400	Trehalose-6-phosphate synthase;interpro_id=IPR001830 (Glycosyl transferase%2C family 20), IPR003337 (Trehalose-phosphatase), IPR023214 (HAD-like domain);gene_ontology_id=GO:0003824, GO:0003825, GO:0005992;best_blast_hit_tair=AT1G78580.1 trehalose-6-phosphate synthase;best_blast_hit_sprot=sp|Q9SYM4|TPS1_ARATH Alpha,alpha-trehalose-phosphate synthase [UDP-forming] 1;best_blast_hit_trembl_plants=tr|K7MCQ5|K7MCQ5_SOYBN Uncharacterized protein, Trehalose-6-phosphate synthase;interpro_id=N.A.;gene_ontology_id=GO:0003824, GO:0003825, GO:0005992;best_blast_hit_tair=AT1G78580.1 trehalose-6-phosphate synthase;best_blast_hit_sprot=sp|Q9SYM4|TPS1_ARATH Alpha,alpha-trehalose-phosphate synthase [UDP-forming] 1;best_blast_hit_trembl_plants=tr|K7MCQ5|K7MCQ5_SOYBN Uncharacterized protein	circRNA	-	LjG1.1_chr3	4243188	4245126	CLEAR																			4	102,115,389,98	0,445,1099,1841	2	LotjaGi3g1v0039400.1	LjG1.1_chr3:4238641-4243187|LjG1.1_chr3:4245126-4247170	0.441692	25.1115	0.0179803	LotjaGi3g1v0039400, MSTRG.12441	LjG1.1_chr3	4225080	4250096	25017	-
MSTRG.12441	LjG1.1_chr3:4238076-4238641	LjG1.1_chr3:4238076-4238641	C3R1	LotjaGi3g1v0039400	Trehalose-6-phosphate synthase;interpro_id=IPR001830 (Glycosyl transferase%2C family 20), IPR003337 (Trehalose-phosphatase), IPR023214 (HAD-like domain);gene_ontology_id=GO:0003824, GO:0003825, GO:0005992;best_blast_hit_tair=AT1G78580.1 trehalose-6-phosphate synthase;best_blast_hit_sprot=sp|Q9SYM4|TPS1_ARATH Alpha,alpha-trehalose-phosphate synthase [UDP-forming] 1;best_blast_hit_trembl_plants=tr|K7MCQ5|K7MCQ5_SOYBN Uncharacterized protein, Trehalose-6-phosphate synthase;interpro_id=N.A.;gene_ontology_id=GO:0003824, GO:0003825, GO:0005992;best_blast_hit_tair=AT1G78580.1 trehalose-6-phosphate synthase;best_blast_hit_sprot=sp|Q9SYM4|TPS1_ARATH Alpha,alpha-trehalose-phosphate synthase [UDP-forming] 1;best_blast_hit_trembl_plants=tr|K7MCQ5|K7MCQ5_SOYBN Uncharacterized protein	exon	-	LjG1.1_chr3	4238076	4238641	CIRI2,CIRI-full,CIRI-visJ	2	0_1_2	214	0.018	A00600:357:HTKFKDSXC:2:1369:31494:5431,A00600:357:HTKFKDSXC:3:1112:32624:31407,	4238076:4238164,4238491:4238641,	4238076:4238164,4238491:4238641,	240	Full	4238076-4238164,4238491-4238641,	2	2	CAGGTGATGTATAGGAACAGTAATCAATGATCCAAATCTGCCATTGATGCGACCAACAATTTCATGAACCTGACTTGTAAGCTTTTGATACTCTGGAACATCTGTTCTTGTTGGCACAGCAATTTGAAGCAAAACGACTTTATCATGCCAACTAGGATTTTCTTCCAAAAACTTTTCAAACGCGAGAATTTTCTGAGGGATGCCTTTGATCATATCAAGGCGGTCGACGCCTAACATTAC	CIRI-visJ:stout_137:2/2	1	1	F1	LjG1.1_chr3:4238076-4238641_iso-F1										LotjaGi3g1v0039400, MSTRG.12441	LjG1.1_chr3	4225080	4250096	25017	-
MSTRG.12441	LjG1.1_chr3:4238076-4238641	LjG1.1_chr3:4238076-4238641	G5R4	LotjaGi3g1v0039400	Trehalose-6-phosphate synthase;interpro_id=IPR001830 (Glycosyl transferase%2C family 20), IPR003337 (Trehalose-phosphatase), IPR023214 (HAD-like domain);gene_ontology_id=GO:0003824, GO:0003825, GO:0005992;best_blast_hit_tair=AT1G78580.1 trehalose-6-phosphate synthase;best_blast_hit_sprot=sp|Q9SYM4|TPS1_ARATH Alpha,alpha-trehalose-phosphate synthase [UDP-forming] 1;best_blast_hit_trembl_plants=tr|K7MCQ5|K7MCQ5_SOYBN Uncharacterized protein, Trehalose-6-phosphate synthase;interpro_id=N.A.;gene_ontology_id=GO:0003824, GO:0003825, GO:0005992;best_blast_hit_tair=AT1G78580.1 trehalose-6-phosphate synthase;best_blast_hit_sprot=sp|Q9SYM4|TPS1_ARATH Alpha,alpha-trehalose-phosphate synthase [UDP-forming] 1;best_blast_hit_trembl_plants=tr|K7MCQ5|K7MCQ5_SOYBN Uncharacterized protein	circRNA,exon	-	LjG1.1_chr3	4238076	4238641	CIRI2,CIRI-full,CIRI-visJ,CIRI-visS,CLEAR	4	1_2_2	213	0.036	A00600:357:HTKFKDSXC:2:2445:13358:8750,A00600:357:HTKFKDSXC:3:1410:29197:21778,A00600:357:HTKFKDSXC:3:1554:25147:11757,A00600:357:HTKFKDSXC:2:2572:11677:27759,	4238076:4238164,4238491:4238641,	4238076:4238164,4238491:4238641,	240	Full	4238076-4238164,4238491-4238641,	4	4	CAGGTGATGTATAGGAACAGTAATCAATGATCCAAATCTGCCATTGATGCGACCAACAATTTCATGAACCTGACTTGTAAGCTTTTGATACTCTGGAACATCTGTTCTTGTTGGCACAGCAATTTGAAGCAAAACGACTTTATCATGCCAACTAGGATTTTCTTCCAAAAACTTTTCAAACGCGAGAATTTTCTGAGGGATGCCTTTGATCATATCAAGGCGGTCGACGCCTAACATTAC	CIRI-visJ:stout_544:4/4,CIRI-visS:stout_1345:4/4	1	1	F1	LjG1.1_chr3:4238076-4238641_iso-F1	2	89,151	0,415	4	LotjaGi3g1v0039400.1	LjG1.1_chr3:4233762-4238075|LjG1.1_chr3:4238641-4243187	0.883385	25.1115	0.0355625	LotjaGi3g1v0039400, MSTRG.12441	LjG1.1_chr3	4225080	4250096	25017	-
MSTRG.12441	LjG1.1_chr3:4238076-4238641	LjG1.1_chr3:4238076-4238641	C3N3	LotjaGi3g1v0039400	Trehalose-6-phosphate synthase;interpro_id=IPR001830 (Glycosyl transferase%2C family 20), IPR003337 (Trehalose-phosphatase), IPR023214 (HAD-like domain);gene_ontology_id=GO:0003824, GO:0003825, GO:0005992;best_blast_hit_tair=AT1G78580.1 trehalose-6-phosphate synthase;best_blast_hit_sprot=sp|Q9SYM4|TPS1_ARATH Alpha,alpha-trehalose-phosphate synthase [UDP-forming] 1;best_blast_hit_trembl_plants=tr|K7MCQ5|K7MCQ5_SOYBN Uncharacterized protein, Trehalose-6-phosphate synthase;interpro_id=N.A.;gene_ontology_id=GO:0003824, GO:0003825, GO:0005992;best_blast_hit_tair=AT1G78580.1 trehalose-6-phosphate synthase;best_blast_hit_sprot=sp|Q9SYM4|TPS1_ARATH Alpha,alpha-trehalose-phosphate synthase [UDP-forming] 1;best_blast_hit_trembl_plants=tr|K7MCQ5|K7MCQ5_SOYBN Uncharacterized protein	circRNA	-	LjG1.1_chr3	4238076	4238641	CIRI-full,CLEAR						4238076:4238164,4238491:4238641,4238076:4238164,4238491:4238641,	4238076:4238164,4238491:4238641,												2	89,151	0,415	2	LotjaGi3g1v0039400.1	LjG1.1_chr3:4233762-4238075|LjG1.1_chr3:4238641-4243187	0.290269	10.1765	0.0294772	LotjaGi3g1v0039400, MSTRG.12441	LjG1.1_chr3	4225080	4250096	25017	-
MSTRG.12441	LjG1.1_chr3:4238076-4238641	LjG1.1_chr3:4238076-4238641	C5R1	LotjaGi3g1v0039400	Trehalose-6-phosphate synthase;interpro_id=IPR001830 (Glycosyl transferase%2C family 20), IPR003337 (Trehalose-phosphatase), IPR023214 (HAD-like domain);gene_ontology_id=GO:0003824, GO:0003825, GO:0005992;best_blast_hit_tair=AT1G78580.1 trehalose-6-phosphate synthase;best_blast_hit_sprot=sp|Q9SYM4|TPS1_ARATH Alpha,alpha-trehalose-phosphate synthase [UDP-forming] 1;best_blast_hit_trembl_plants=tr|K7MCQ5|K7MCQ5_SOYBN Uncharacterized protein, Trehalose-6-phosphate synthase;interpro_id=N.A.;gene_ontology_id=GO:0003824, GO:0003825, GO:0005992;best_blast_hit_tair=AT1G78580.1 trehalose-6-phosphate synthase;best_blast_hit_sprot=sp|Q9SYM4|TPS1_ARATH Alpha,alpha-trehalose-phosphate synthase [UDP-forming] 1;best_blast_hit_trembl_plants=tr|K7MCQ5|K7MCQ5_SOYBN Uncharacterized protein	circRNA	-	LjG1.1_chr3	4238076	4238641	CIRI-full,CIRI-visS,CLEAR						4238076:4238164,4238491:4238641,4238076:4238164,4238491:4238641,	4238491:4238641,4238076:4238164,	240	Full	4238076-4238164,4238491-4238641,	1	1	CAGGTGATGTATAGGAACAGTAATCAATGATCCAAATCTGCCATTGATGCGACCAACAATTTCATGAACCTGACTTGTAAGCTTTTGATACTCTGGAACATCTGTTCTTGTTGGCACAGCAATTTGAAGCAAAACGACTTTATCATGCCAACTAGGATTTTCTTCCAAAAACTTTTCAAACGCGAGAATTTTCTGAGGGATGCCTTTGATCATATCAAGGCGGTCGACGCCTAACATTAC	CIRI-visS:stout_678:1/1	1	1	F1	LjG1.1_chr3:4238076-4238641_iso-F1	2	89,151	0,415	1	LotjaGi3g1v0039400.1	LjG1.1_chr3:4233762-4238075|LjG1.1_chr3:4238641-4243187	0.17226	23.5894	0.00772305	LotjaGi3g1v0039400, MSTRG.12441	LjG1.1_chr3	4225080	4250096	25017	-
MSTRG.12445	LjG1.1_chr3:4277603-4278104	LjG1.1_chr3:4277603-4278104	C3R2					LjG1.1_chr3	4277603	4278104	CIRI-full						n/a	n/a																					MSTRG.12445	LjG1.1_chr3	4271862	4297332	25471	-
MSTRG.12450	LjG1.1_chr3:4322170-4322274	LjG1.1_chr3:4322170-4322274	C5N3	LotjaGi3g1v0040000	50S ribosomal protein L13;interpro_id=IPR005822 (Ribosomal protein L13);gene_ontology_id=GO:0003735, GO:0005840, GO:0006412;best_blast_hit_tair=AT1G78630.1 Ribosomal protein L13 family protein;best_blast_hit_sprot=sp|Q9SYL9|RK13_ARATH 50S ribosomal protein L13, chloroplastic;best_blast_hit_trembl_plants=tr|I3S696|I3S696_LOTJA Uncharacterized protein			LjG1.1_chr3	4322170	4322274	CIRI-full						n/a	4322170:4322274,																					LotjaGi3g1v0040000, MSTRG.12450	LjG1.1_chr3	4321094	4324219	3126	+
MSTRG.12489	LjG1.1_chr3:4720321-4720798	LjG1.1_chr3:4720321-4720798	G5N4	LotjaGi3g1v0044300	Protein sawadee homeodomain-like 2;interpro_id=IPR009057 (Homeobox domain-like), IPR032001 (SAWADEE domain);gene_ontology_id=GO:0003677, GO:0003682, GO:0005634;best_blast_hit_tair=AT3G18380.1 DNA-BINDING TRANSCRIPTION FACTOR 2;best_blast_hit_sprot=sp|Q8RWJ7|SHH2_ARATH Protein SAWADEE HOMEODOMAIN HOMOLOG 2;best_blast_hit_trembl_plants=tr|A0A0B2PMB5|A0A0B2PMB5_GLYSO Uncharacterized protein	circRNA	+	LjG1.1_chr3	4720321	4720798	CLEAR																			3	86,46,160	0,199,318	3	LotjaGi3g1v0044300.1	LjG1.1_chr3:4718611-4720320|LjG1.1_chr3:4720798-4723536	0.736785	12.7143	0.0586898	LotjaGi3g1v0044300, MSTRG.12489	LjG1.1_chr3	4708251	4730410	22160	+
MSTRG.12489	LjG1.1_chr3:4720321-4720798	LjG1.1_chr3:4720321-4720798	G5R5	LotjaGi3g1v0044300	Protein sawadee homeodomain-like 2;interpro_id=IPR009057 (Homeobox domain-like), IPR032001 (SAWADEE domain);gene_ontology_id=GO:0003677, GO:0003682, GO:0005634;best_blast_hit_tair=AT3G18380.1 DNA-BINDING TRANSCRIPTION FACTOR 2;best_blast_hit_sprot=sp|Q8RWJ7|SHH2_ARATH Protein SAWADEE HOMEODOMAIN HOMOLOG 2;best_blast_hit_trembl_plants=tr|A0A0B2PMB5|A0A0B2PMB5_GLYSO Uncharacterized protein	circRNA	+	LjG1.1_chr3	4720321	4720798	CLEAR																			3	86,46,160	0,199,318	1	LotjaGi3g1v0044300.1	LjG1.1_chr3:4718611-4720320|LjG1.1_chr3:4720798-4723536	0.115787	7.53508	0.0166714	LotjaGi3g1v0044300, MSTRG.12489	LjG1.1_chr3	4708251	4730410	22160	+
MSTRG.12489	LjG1.1_chr3:4720321-4720798	LjG1.1_chr3:4720321-4720798	C5N2	LotjaGi3g1v0044300	Protein sawadee homeodomain-like 2;interpro_id=IPR009057 (Homeobox domain-like), IPR032001 (SAWADEE domain);gene_ontology_id=GO:0003677, GO:0003682, GO:0005634;best_blast_hit_tair=AT3G18380.1 DNA-BINDING TRANSCRIPTION FACTOR 2;best_blast_hit_sprot=sp|Q8RWJ7|SHH2_ARATH Protein SAWADEE HOMEODOMAIN HOMOLOG 2;best_blast_hit_trembl_plants=tr|A0A0B2PMB5|A0A0B2PMB5_GLYSO Uncharacterized protein	circRNA	+	LjG1.1_chr3	4720321	4720798	CLEAR																			3	86,46,160	0,199,318	1	LotjaGi3g1v0044300.1	LjG1.1_chr3:4718611-4720320|LjG1.1_chr3:4720798-4723536	0.197133	10.6907	0.019357	LotjaGi3g1v0044300, MSTRG.12489	LjG1.1_chr3	4708251	4730410	22160	+
MSTRG.12489	LjG1.1_chr3:4718682-4718817	LjG1.1_chr3:4718682-4718817	S5N4					LjG1.1_chr3	4718682	4718817	CIRI-full,CIRI-visS						n/a	4718682:4718817,	136	Full	4718682-4718817,	2	2	GTACTTATATTTTTAATGGGAGAGATCCAAATCACAATTTTTTTGAGTAACCAATGGGAATGGAGTATATTATAGCCAAGCATTTATGGCTCTGTGCGAGCACTTGCAGTGAGAAGAGTAGTCATCGCTGCTGTCG	CIRI-visS:stout_342:2/2	1	1	F1	LjG1.1_chr3:4718682-4718817_iso-F1										LotjaGi3g1v0044300, MSTRG.12485, MSTRG.12489	LjG1.1_chr3	4708251	4730410	22160	+
MSTRG.12494	LjG1.1_chr3:4815899-4816844	LjG1.1_chr3:4815899-4816844	S5N4	LotjaGi3g1v0045000	ARM repeat superfamily protein;interpro_id=IPR016024 (Armadillo-type fold), IPR019538 (26S proteasome non-ATPase regulatory subunit 5);gene_ontology_id=GO:0043248;best_blast_hit_tair=AT3G15180.1 ARM repeat superfamily protein;best_blast_hit_sprot=sp|Q0P5A6|PSMD5_BOVIN 26S proteasome non-ATPase regulatory subunit 5;best_blast_hit_trembl_plants=tr|I1KDR0|I1KDR0_SOYBN Uncharacterized protein	circRNA	+	LjG1.1_chr3	4815899	4816844	CLEAR																			2	48,115	0,831	3	LotjaGi3g1v0045000.1	LjG1.1_chr3:4815296-4815898|LjG1.1_chr3:4816844-4816979	0.431464	12.5934	0.0350275	LotjaGi3g1v0045000, MSTRG.12494	LjG1.1_chr3	4799233	4833583	34351	+
MSTRG.12504	LjG1.1_chr3:4895748-4895876	LjG1.1_chr3:4895748-4895876	G5R6	LotjaGi3g1v0045900	Kinase family protein;interpro_id=IPR011009 (Protein kinase-like domain);gene_ontology_id=GO:0004672, GO:0004674, GO:0005524, GO:0005737, GO:0006468, GO:0007346, GO:0016301, GO:0016310, GO:0023014, GO:0031098, GO:0032147;best_blast_hit_tair=AT3G15220.1 Protein kinase superfamily protein;best_blast_hit_sprot=sp|O61122|SVKA_DICDI Serine/threonine-protein kinase svkA;best_blast_hit_trembl_plants=tr|A0A1J7GXF6|A0A1J7GXF6_LUPAN Uncharacterized protein, Kinase family protein;interpro_id=IPR011009 (Protein kinase-like domain);gene_ontology_id=GO:0004672, GO:0004674, GO:0005524, GO:0005737, GO:0006468, GO:0007346, GO:0016301, GO:0016310, GO:0023014, GO:0031098, GO:0032147;best_blast_hit_tair=AT3G15220.1 Protein kinase superfamily protein;best_blast_hit_sprot=sp|O61122|SVKA_DICDI Serine/threonine-protein kinase svkA;best_blast_hit_trembl_plants=tr|K7LV79|K7LV79_SOYBN Uncharacterized protein			LjG1.1_chr3	4895748	4895876	CIRI-full,CIRI-visS						4895748:4895876,4895748:4895876,	4895748:4895876,	129	Full	4895748-4895876,	1	1	CTAGGCTGATTAGTTTCTTCACCTCGTAAATCTCCTGCCACCTTCACAGTATCAGATGCTTCCCCCATCCCTCTCGGGCCATTTCTAGGTGCCGCCTGATCTTCCTTCACTTGGTATTTTGGACGCTCC	CIRI-visS:stout_1211:1/1	1	1	F1	LjG1.1_chr3:4895748-4895876_iso-F1										LotjaGi3g1v0045900, MSTRG.12504	LjG1.1_chr3	4888667	4903118	14452	-
MSTRG.12504	LjG1.1_chr3:4895748-4895876	LjG1.1_chr3:4895748-4895876	S5N2	LotjaGi3g1v0045900	Kinase family protein;interpro_id=IPR011009 (Protein kinase-like domain);gene_ontology_id=GO:0004672, GO:0004674, GO:0005524, GO:0005737, GO:0006468, GO:0007346, GO:0016301, GO:0016310, GO:0023014, GO:0031098, GO:0032147;best_blast_hit_tair=AT3G15220.1 Protein kinase superfamily protein;best_blast_hit_sprot=sp|O61122|SVKA_DICDI Serine/threonine-protein kinase svkA;best_blast_hit_trembl_plants=tr|A0A1J7GXF6|A0A1J7GXF6_LUPAN Uncharacterized protein, Kinase family protein;interpro_id=IPR011009 (Protein kinase-like domain);gene_ontology_id=GO:0004672, GO:0004674, GO:0005524, GO:0005737, GO:0006468, GO:0007346, GO:0016301, GO:0016310, GO:0023014, GO:0031098, GO:0032147;best_blast_hit_tair=AT3G15220.1 Protein kinase superfamily protein;best_blast_hit_sprot=sp|O61122|SVKA_DICDI Serine/threonine-protein kinase svkA;best_blast_hit_trembl_plants=tr|K7LV79|K7LV79_SOYBN Uncharacterized protein			LjG1.1_chr3	4895748	4895876	CIRI-full						4895748:4895876,4895748:4895876,	4895748:4895876,																					LotjaGi3g1v0045900, MSTRG.12504	LjG1.1_chr3	4888667	4903118	14452	-
MSTRG.12504	LjG1.1_chr3:4893807-4894151	LjG1.1_chr3:4893807-4894151	C5N3	LotjaGi3g1v0045900	Kinase family protein;interpro_id=IPR011009 (Protein kinase-like domain);gene_ontology_id=GO:0004672, GO:0004674, GO:0005524, GO:0005737, GO:0006468, GO:0007346, GO:0016301, GO:0016310, GO:0023014, GO:0031098, GO:0032147;best_blast_hit_tair=AT3G15220.1 Protein kinase superfamily protein;best_blast_hit_sprot=sp|O61122|SVKA_DICDI Serine/threonine-protein kinase svkA;best_blast_hit_trembl_plants=tr|A0A1J7GXF6|A0A1J7GXF6_LUPAN Uncharacterized protein, Kinase family protein;interpro_id=IPR011009 (Protein kinase-like domain);gene_ontology_id=GO:0004672, GO:0004674, GO:0005524, GO:0005737, GO:0006468, GO:0007346, GO:0016301, GO:0016310, GO:0023014, GO:0031098, GO:0032147;best_blast_hit_tair=AT3G15220.1 Protein kinase superfamily protein;best_blast_hit_sprot=sp|O61122|SVKA_DICDI Serine/threonine-protein kinase svkA;best_blast_hit_trembl_plants=tr|K7LV79|K7LV79_SOYBN Uncharacterized protein	circRNA	-	LjG1.1_chr3	4893807	4894151	CLEAR																			2	133,128	0,217	1	LotjaGi3g1v0045900.1	LjG1.1_chr3:4893457-4893806|LjG1.1_chr3:4894151-4894684	0.224262	32.1691	0.00727993	LotjaGi3g1v0045900, MSTRG.12504	LjG1.1_chr3	4888667	4903118	14452	-
MSTRG.12504	LjG1.1_chr3:4895748-4895876	LjG1.1_chr3:4895748-4895876	G5N4	LotjaGi3g1v0045900	Kinase family protein;interpro_id=IPR011009 (Protein kinase-like domain);gene_ontology_id=GO:0004672, GO:0004674, GO:0005524, GO:0005737, GO:0006468, GO:0007346, GO:0016301, GO:0016310, GO:0023014, GO:0031098, GO:0032147;best_blast_hit_tair=AT3G15220.1 Protein kinase superfamily protein;best_blast_hit_sprot=sp|O61122|SVKA_DICDI Serine/threonine-protein kinase svkA;best_blast_hit_trembl_plants=tr|A0A1J7GXF6|A0A1J7GXF6_LUPAN Uncharacterized protein, Kinase family protein;interpro_id=IPR011009 (Protein kinase-like domain);gene_ontology_id=GO:0004672, GO:0004674, GO:0005524, GO:0005737, GO:0006468, GO:0007346, GO:0016301, GO:0016310, GO:0023014, GO:0031098, GO:0032147;best_blast_hit_tair=AT3G15220.1 Protein kinase superfamily protein;best_blast_hit_sprot=sp|O61122|SVKA_DICDI Serine/threonine-protein kinase svkA;best_blast_hit_trembl_plants=tr|K7LV79|K7LV79_SOYBN Uncharacterized protein			LjG1.1_chr3	4895748	4895876	CIRI-full,CIRI-visS						4895748:4895876,4895748:4895876,	4895748:4895876,	129	Full	4895748-4895876,	1	1	CTAGGCTGATTAGTTTCTTCACCTCGTAAATCTCCTGCCACCTTCACAGTATCAGATGCTTCCCCCATCCCTCTCGGGCCATTTCTAGGTGCCGCCTGATCTTCCTTCACTTGGTATTTTGGACGCTCC	CIRI-visS:stout_1543:1/1	1	1	F1	LjG1.1_chr3:4895748-4895876_iso-F1										LotjaGi3g1v0045900, MSTRG.12504	LjG1.1_chr3	4888667	4903118	14452	-
MSTRG.12504	LjG1.1_chr3:4893807-4894151	LjG1.1_chr3:4893807-4894151	C5N4	LotjaGi3g1v0045900	Kinase family protein;interpro_id=IPR011009 (Protein kinase-like domain);gene_ontology_id=GO:0004672, GO:0004674, GO:0005524, GO:0005737, GO:0006468, GO:0007346, GO:0016301, GO:0016310, GO:0023014, GO:0031098, GO:0032147;best_blast_hit_tair=AT3G15220.1 Protein kinase superfamily protein;best_blast_hit_sprot=sp|O61122|SVKA_DICDI Serine/threonine-protein kinase svkA;best_blast_hit_trembl_plants=tr|A0A1J7GXF6|A0A1J7GXF6_LUPAN Uncharacterized protein, Kinase family protein;interpro_id=IPR011009 (Protein kinase-like domain);gene_ontology_id=GO:0004672, GO:0004674, GO:0005524, GO:0005737, GO:0006468, GO:0007346, GO:0016301, GO:0016310, GO:0023014, GO:0031098, GO:0032147;best_blast_hit_tair=AT3G15220.1 Protein kinase superfamily protein;best_blast_hit_sprot=sp|O61122|SVKA_DICDI Serine/threonine-protein kinase svkA;best_blast_hit_trembl_plants=tr|K7LV79|K7LV79_SOYBN Uncharacterized protein	circRNA	-	LjG1.1_chr3	4893807	4894151	CLEAR																			2	133,128	0,217	1	LotjaGi3g1v0045900.1	LjG1.1_chr3:4893457-4893806|LjG1.1_chr3:4894151-4894684	0.0839281	9.89932	0.00947876	LotjaGi3g1v0045900, MSTRG.12504	LjG1.1_chr3	4888667	4903118	14452	-
MSTRG.12504	LjG1.1_chr3:4895748-4895876	LjG1.1_chr3:4895748-4895876	C3R1	LotjaGi3g1v0045900	Kinase family protein;interpro_id=IPR011009 (Protein kinase-like domain);gene_ontology_id=GO:0004672, GO:0004674, GO:0005524, GO:0005737, GO:0006468, GO:0007346, GO:0016301, GO:0016310, GO:0023014, GO:0031098, GO:0032147;best_blast_hit_tair=AT3G15220.1 Protein kinase superfamily protein;best_blast_hit_sprot=sp|O61122|SVKA_DICDI Serine/threonine-protein kinase svkA;best_blast_hit_trembl_plants=tr|A0A1J7GXF6|A0A1J7GXF6_LUPAN Uncharacterized protein, Kinase family protein;interpro_id=IPR011009 (Protein kinase-like domain);gene_ontology_id=GO:0004672, GO:0004674, GO:0005524, GO:0005737, GO:0006468, GO:0007346, GO:0016301, GO:0016310, GO:0023014, GO:0031098, GO:0032147;best_blast_hit_tair=AT3G15220.1 Protein kinase superfamily protein;best_blast_hit_sprot=sp|O61122|SVKA_DICDI Serine/threonine-protein kinase svkA;best_blast_hit_trembl_plants=tr|K7LV79|K7LV79_SOYBN Uncharacterized protein			LjG1.1_chr3	4895748	4895876	CIRI-full						4895748:4895876,4895748:4895876,	4895748:4895876,																					LotjaGi3g1v0045900, MSTRG.12504	LjG1.1_chr3	4888667	4903118	14452	-
MSTRG.12504	LjG1.1_chr3:4893036-4893457	LjG1.1_chr3:4893036-4893457	S5N2	LotjaGi3g1v0045900	Kinase family protein;interpro_id=IPR011009 (Protein kinase-like domain);gene_ontology_id=GO:0004672, GO:0004674, GO:0005524, GO:0005737, GO:0006468, GO:0007346, GO:0016301, GO:0016310, GO:0023014, GO:0031098, GO:0032147;best_blast_hit_tair=AT3G15220.1 Protein kinase superfamily protein;best_blast_hit_sprot=sp|O61122|SVKA_DICDI Serine/threonine-protein kinase svkA;best_blast_hit_trembl_plants=tr|A0A1J7GXF6|A0A1J7GXF6_LUPAN Uncharacterized protein, Kinase family protein;interpro_id=IPR011009 (Protein kinase-like domain);gene_ontology_id=GO:0004672, GO:0004674, GO:0005524, GO:0005737, GO:0006468, GO:0007346, GO:0016301, GO:0016310, GO:0023014, GO:0031098, GO:0032147;best_blast_hit_tair=AT3G15220.1 Protein kinase superfamily protein;best_blast_hit_sprot=sp|O61122|SVKA_DICDI Serine/threonine-protein kinase svkA;best_blast_hit_trembl_plants=tr|K7LV79|K7LV79_SOYBN Uncharacterized protein	circRNA	-	LjG1.1_chr3	4893036	4893457	CLEAR																			2	177,125	0,297	1	LotjaGi3g1v0045900.1	LjG1.1_chr3:4892802-4893035|LjG1.1_chr3:4893457-4893806	0.231678	34.3398	0.00703579	LotjaGi3g1v0045900, MSTRG.12504	LjG1.1_chr3	4888667	4903118	14452	-
MSTRG.12504	LjG1.1_chr3:4894955-4895672	LjG1.1_chr3:4894955-4895672	C3N4	LotjaGi3g1v0045900	Kinase family protein;interpro_id=IPR011009 (Protein kinase-like domain);gene_ontology_id=GO:0004672, GO:0004674, GO:0005524, GO:0005737, GO:0006468, GO:0007346, GO:0016301, GO:0016310, GO:0023014, GO:0031098, GO:0032147;best_blast_hit_tair=AT3G15220.1 Protein kinase superfamily protein;best_blast_hit_sprot=sp|O61122|SVKA_DICDI Serine/threonine-protein kinase svkA;best_blast_hit_trembl_plants=tr|A0A1J7GXF6|A0A1J7GXF6_LUPAN Uncharacterized protein, Kinase family protein;interpro_id=IPR011009 (Protein kinase-like domain);gene_ontology_id=GO:0004672, GO:0004674, GO:0005524, GO:0005737, GO:0006468, GO:0007346, GO:0016301, GO:0016310, GO:0023014, GO:0031098, GO:0032147;best_blast_hit_tair=AT3G15220.1 Protein kinase superfamily protein;best_blast_hit_sprot=sp|O61122|SVKA_DICDI Serine/threonine-protein kinase svkA;best_blast_hit_trembl_plants=tr|K7LV79|K7LV79_SOYBN Uncharacterized protein	circRNA	-	LjG1.1_chr3	4894955	4895672	CLEAR																			2	96,274	0,444	1	LotjaGi3g1v0045900.1	LjG1.1_chr3:4894786-4894954|LjG1.1_chr3:4895672-4895747	0.121361	13.2951	0.00987298	LotjaGi3g1v0045900, MSTRG.12504	LjG1.1_chr3	4888667	4903118	14452	-
MSTRG.12504	LjG1.1_chr3:4895399-4895876	LjG1.1_chr3:4895399-4895876	C5R4	LotjaGi3g1v0045900	Kinase family protein;interpro_id=IPR011009 (Protein kinase-like domain);gene_ontology_id=GO:0004672, GO:0004674, GO:0005524, GO:0005737, GO:0006468, GO:0007346, GO:0016301, GO:0016310, GO:0023014, GO:0031098, GO:0032147;best_blast_hit_tair=AT3G15220.1 Protein kinase superfamily protein;best_blast_hit_sprot=sp|O61122|SVKA_DICDI Serine/threonine-protein kinase svkA;best_blast_hit_trembl_plants=tr|A0A1J7GXF6|A0A1J7GXF6_LUPAN Uncharacterized protein, Kinase family protein;interpro_id=IPR011009 (Protein kinase-like domain);gene_ontology_id=GO:0004672, GO:0004674, GO:0005524, GO:0005737, GO:0006468, GO:0007346, GO:0016301, GO:0016310, GO:0023014, GO:0031098, GO:0032147;best_blast_hit_tair=AT3G15220.1 Protein kinase superfamily protein;best_blast_hit_sprot=sp|O61122|SVKA_DICDI Serine/threonine-protein kinase svkA;best_blast_hit_trembl_plants=tr|K7LV79|K7LV79_SOYBN Uncharacterized protein	circRNA	-	LjG1.1_chr3	4895399	4895876	CLEAR																			2	274,129	0,349	1	LotjaGi3g1v0045900.1	LjG1.1_chr3:4895050-4895398|LjG1.1_chr3:4895876-4896146	0.217387	15.8451	0.0143416	LotjaGi3g1v0045900, MSTRG.12504	LjG1.1_chr3	4888667	4903118	14452	-
MSTRG.12504	LjG1.1_chr3:4895399-4897346	LjG1.1_chr3:4895399-4897346	S5N4	LotjaGi3g1v0045900	Kinase family protein;interpro_id=IPR011009 (Protein kinase-like domain);gene_ontology_id=GO:0004672, GO:0004674, GO:0005524, GO:0005737, GO:0006468, GO:0007346, GO:0016301, GO:0016310, GO:0023014, GO:0031098, GO:0032147;best_blast_hit_tair=AT3G15220.1 Protein kinase superfamily protein;best_blast_hit_sprot=sp|O61122|SVKA_DICDI Serine/threonine-protein kinase svkA;best_blast_hit_trembl_plants=tr|A0A1J7GXF6|A0A1J7GXF6_LUPAN Uncharacterized protein, Kinase family protein;interpro_id=IPR011009 (Protein kinase-like domain);gene_ontology_id=GO:0004672, GO:0004674, GO:0005524, GO:0005737, GO:0006468, GO:0007346, GO:0016301, GO:0016310, GO:0023014, GO:0031098, GO:0032147;best_blast_hit_tair=AT3G15220.1 Protein kinase superfamily protein;best_blast_hit_sprot=sp|O61122|SVKA_DICDI Serine/threonine-protein kinase svkA;best_blast_hit_trembl_plants=tr|K7LV79|K7LV79_SOYBN Uncharacterized protein	circRNA	-	LjG1.1_chr3	4895399	4897346	CLEAR																			4	274,129,952,117	0,349,748,1831	2	LotjaGi3g1v0045900.1	LjG1.1_chr3:4895050-4895398|LjG1.1_chr3:4897346-4897485	0.287643	26.118	0.0113917	LotjaGi3g1v0045900, MSTRG.12504	LjG1.1_chr3	4888667	4903118	14452	-
MSTRG.12504	LjG1.1_chr3:4894955-4895672	LjG1.1_chr3:4894955-4895672	G5N3	LotjaGi3g1v0045900	Kinase family protein;interpro_id=IPR011009 (Protein kinase-like domain);gene_ontology_id=GO:0004672, GO:0004674, GO:0005524, GO:0005737, GO:0006468, GO:0007346, GO:0016301, GO:0016310, GO:0023014, GO:0031098, GO:0032147;best_blast_hit_tair=AT3G15220.1 Protein kinase superfamily protein;best_blast_hit_sprot=sp|O61122|SVKA_DICDI Serine/threonine-protein kinase svkA;best_blast_hit_trembl_plants=tr|A0A1J7GXF6|A0A1J7GXF6_LUPAN Uncharacterized protein, Kinase family protein;interpro_id=IPR011009 (Protein kinase-like domain);gene_ontology_id=GO:0004672, GO:0004674, GO:0005524, GO:0005737, GO:0006468, GO:0007346, GO:0016301, GO:0016310, GO:0023014, GO:0031098, GO:0032147;best_blast_hit_tair=AT3G15220.1 Protein kinase superfamily protein;best_blast_hit_sprot=sp|O61122|SVKA_DICDI Serine/threonine-protein kinase svkA;best_blast_hit_trembl_plants=tr|K7LV79|K7LV79_SOYBN Uncharacterized protein	circRNA	-	LjG1.1_chr3	4894955	4895672	CLEAR																			2	96,274	0,444	1	LotjaGi3g1v0045900.1	LjG1.1_chr3:4894786-4894954|LjG1.1_chr3:4895672-4895747	0.124264	16.1198	0.00832397	LotjaGi3g1v0045900, MSTRG.12504	LjG1.1_chr3	4888667	4903118	14452	-
MSTRG.12504	LjG1.1_chr3:4893807-4895050	LjG1.1_chr3:4893807-4895050	G5R1	LotjaGi3g1v0045900	Kinase family protein;interpro_id=IPR011009 (Protein kinase-like domain);gene_ontology_id=GO:0004672, GO:0004674, GO:0005524, GO:0005737, GO:0006468, GO:0007346, GO:0016301, GO:0016310, GO:0023014, GO:0031098, GO:0032147;best_blast_hit_tair=AT3G15220.1 Protein kinase superfamily protein;best_blast_hit_sprot=sp|O61122|SVKA_DICDI Serine/threonine-protein kinase svkA;best_blast_hit_trembl_plants=tr|A0A1J7GXF6|A0A1J7GXF6_LUPAN Uncharacterized protein, Kinase family protein;interpro_id=IPR011009 (Protein kinase-like domain);gene_ontology_id=GO:0004672, GO:0004674, GO:0005524, GO:0005737, GO:0006468, GO:0007346, GO:0016301, GO:0016310, GO:0023014, GO:0031098, GO:0032147;best_blast_hit_tair=AT3G15220.1 Protein kinase superfamily protein;best_blast_hit_sprot=sp|O61122|SVKA_DICDI Serine/threonine-protein kinase svkA;best_blast_hit_trembl_plants=tr|K7LV79|K7LV79_SOYBN Uncharacterized protein	circRNA	-	LjG1.1_chr3	4893807	4895050	CLEAR																			4	133,128,102,96	0,217,878,1148	4	LotjaGi3g1v0045900.1	LjG1.1_chr3:4893457-4893806|LjG1.1_chr3:4895050-4895398	0.894922	40.6183	0.0222732	LotjaGi3g1v0045900, MSTRG.12504	LjG1.1_chr3	4888667	4903118	14452	-
MSTRG.12504	LjG1.1_chr3:4893807-4894151	LjG1.1_chr3:4893807-4894151	S5N2	LotjaGi3g1v0045900	Kinase family protein;interpro_id=IPR011009 (Protein kinase-like domain);gene_ontology_id=GO:0004672, GO:0004674, GO:0005524, GO:0005737, GO:0006468, GO:0007346, GO:0016301, GO:0016310, GO:0023014, GO:0031098, GO:0032147;best_blast_hit_tair=AT3G15220.1 Protein kinase superfamily protein;best_blast_hit_sprot=sp|O61122|SVKA_DICDI Serine/threonine-protein kinase svkA;best_blast_hit_trembl_plants=tr|A0A1J7GXF6|A0A1J7GXF6_LUPAN Uncharacterized protein, Kinase family protein;interpro_id=IPR011009 (Protein kinase-like domain);gene_ontology_id=GO:0004672, GO:0004674, GO:0005524, GO:0005737, GO:0006468, GO:0007346, GO:0016301, GO:0016310, GO:0023014, GO:0031098, GO:0032147;best_blast_hit_tair=AT3G15220.1 Protein kinase superfamily protein;best_blast_hit_sprot=sp|O61122|SVKA_DICDI Serine/threonine-protein kinase svkA;best_blast_hit_trembl_plants=tr|K7LV79|K7LV79_SOYBN Uncharacterized protein	circRNA,exon	-	LjG1.1_chr3	4893807	4894151	CIRI2,CIRI-full,CIRI-visJ,CLEAR	2	2_2_0	405	0.01	A00600:357:HTKFKDSXC:3:1445:10502:24283,A00600:357:HTKFKDSXC:3:1356:10185:18286,	4893807:4893939,4894024:4894151,	4894024:4894151,4893807:4893939,	261	Full	4893807-4893939,4894024-4894151,	2	2	CTCTTTTAATGAAGGAATAAGCAAAATAGATAATGGTGCAGAGGATGACATTATTTTGTCATTTTCTTCATCATCACTGGCGTTATGTGACCTTGAAAAATCCTTTTGTGCATCAATGTACTCATGGGATGGTCTGGGAGAATCAGAGCTGTTTGACACTTGATCGCTCCTGTTTTCCTGTACATCATTATTGAGCTTCCCCAAGGAAAATCTCTCTCGAGCATTAACTTTCCTTAGTCCTCCTTGGATAGCAGCCTTCGC	CIRI-visJ:stout_164:2/2	1	1	F1	LjG1.1_chr3:4893807-4894151_iso-F1	2	133,128	0,217	3	LotjaGi3g1v0045900.1	LjG1.1_chr3:4893457-4893806|LjG1.1_chr3:4894151-4894684	0.695033	34.3398	0.0205251	LotjaGi3g1v0045900, MSTRG.12504	LjG1.1_chr3	4888667	4903118	14452	-
MSTRG.12504	LjG1.1_chr3:4893807-4894151	LjG1.1_chr3:4893807-4894151	S5N1	LotjaGi3g1v0045900	Kinase family protein;interpro_id=IPR011009 (Protein kinase-like domain);gene_ontology_id=GO:0004672, GO:0004674, GO:0005524, GO:0005737, GO:0006468, GO:0007346, GO:0016301, GO:0016310, GO:0023014, GO:0031098, GO:0032147;best_blast_hit_tair=AT3G15220.1 Protein kinase superfamily protein;best_blast_hit_sprot=sp|O61122|SVKA_DICDI Serine/threonine-protein kinase svkA;best_blast_hit_trembl_plants=tr|A0A1J7GXF6|A0A1J7GXF6_LUPAN Uncharacterized protein, Kinase family protein;interpro_id=IPR011009 (Protein kinase-like domain);gene_ontology_id=GO:0004672, GO:0004674, GO:0005524, GO:0005737, GO:0006468, GO:0007346, GO:0016301, GO:0016310, GO:0023014, GO:0031098, GO:0032147;best_blast_hit_tair=AT3G15220.1 Protein kinase superfamily protein;best_blast_hit_sprot=sp|O61122|SVKA_DICDI Serine/threonine-protein kinase svkA;best_blast_hit_trembl_plants=tr|K7LV79|K7LV79_SOYBN Uncharacterized protein	circRNA,exon	-	LjG1.1_chr3	4893807	4894151	CIRI2,CIRI-full,CIRI-visJ,CIRI-visS,CLEAR	2	1_2_0	419	0.009	A00600:357:HTKFKDSXC:3:2249:17517:26349,A00600:357:HTKFKDSXC:2:2522:6361:30702,	4893807:4893939,4894024:4894151,	4894024:4894151,4893807:4893939,	261	Full	4893807-4893939,4894024-4894151,	2	2	CTCTTTTAATGAAGGAATAAGCAAAATAGATAATGGTGCAGAGGATGACATTATTTTGTCATTTTCTTCATCATCACTGGCGTTATGTGACCTTGAAAAATCCTTTTGTGCATCAATGTACTCATGGGATGGTCTGGGAGAATCAGAGCTGTTTGACACTTGATCGCTCCTGTTTTCCTGTACATCATTATTGAGCTTCCCCAAGGAAAATCTCTCTCGAGCATTAACTTTCCTTAGTCCTCCTTGGATAGCAGCCTTCGC	CIRI-visJ:stout_146:2/2,CIRI-visS:stout_985:2/2	1	1	F1	LjG1.1_chr3:4893807-4894151_iso-F1	2	133,128	0,217	2	LotjaGi3g1v0045900.1	LjG1.1_chr3:4893457-4893806|LjG1.1_chr3:4894151-4894684	0.314974	23.3343	0.0139209	LotjaGi3g1v0045900, MSTRG.12504	LjG1.1_chr3	4888667	4903118	14452	-
MSTRG.12504	LjG1.1_chr3:4893807-4894151	LjG1.1_chr3:4893807-4894151	C5N2	LotjaGi3g1v0045900	Kinase family protein;interpro_id=IPR011009 (Protein kinase-like domain);gene_ontology_id=GO:0004672, GO:0004674, GO:0005524, GO:0005737, GO:0006468, GO:0007346, GO:0016301, GO:0016310, GO:0023014, GO:0031098, GO:0032147;best_blast_hit_tair=AT3G15220.1 Protein kinase superfamily protein;best_blast_hit_sprot=sp|O61122|SVKA_DICDI Serine/threonine-protein kinase svkA;best_blast_hit_trembl_plants=tr|A0A1J7GXF6|A0A1J7GXF6_LUPAN Uncharacterized protein, Kinase family protein;interpro_id=IPR011009 (Protein kinase-like domain);gene_ontology_id=GO:0004672, GO:0004674, GO:0005524, GO:0005737, GO:0006468, GO:0007346, GO:0016301, GO:0016310, GO:0023014, GO:0031098, GO:0032147;best_blast_hit_tair=AT3G15220.1 Protein kinase superfamily protein;best_blast_hit_sprot=sp|O61122|SVKA_DICDI Serine/threonine-protein kinase svkA;best_blast_hit_trembl_plants=tr|K7LV79|K7LV79_SOYBN Uncharacterized protein	circRNA	-	LjG1.1_chr3	4893807	4894151	CLEAR																			2	133,128	0,217	2	LotjaGi3g1v0045900.1	LjG1.1_chr3:4893457-4893806|LjG1.1_chr3:4894151-4894684	0.394266	37.8397	0.0106808	LotjaGi3g1v0045900, MSTRG.12504	LjG1.1_chr3	4888667	4903118	14452	-
MSTRG.12504	LjG1.1_chr3:4894955-4895672	LjG1.1_chr3:4894955-4895672	G5R1	LotjaGi3g1v0045900	Kinase family protein;interpro_id=IPR011009 (Protein kinase-like domain);gene_ontology_id=GO:0004672, GO:0004674, GO:0005524, GO:0005737, GO:0006468, GO:0007346, GO:0016301, GO:0016310, GO:0023014, GO:0031098, GO:0032147;best_blast_hit_tair=AT3G15220.1 Protein kinase superfamily protein;best_blast_hit_sprot=sp|O61122|SVKA_DICDI Serine/threonine-protein kinase svkA;best_blast_hit_trembl_plants=tr|A0A1J7GXF6|A0A1J7GXF6_LUPAN Uncharacterized protein, Kinase family protein;interpro_id=IPR011009 (Protein kinase-like domain);gene_ontology_id=GO:0004672, GO:0004674, GO:0005524, GO:0005737, GO:0006468, GO:0007346, GO:0016301, GO:0016310, GO:0023014, GO:0031098, GO:0032147;best_blast_hit_tair=AT3G15220.1 Protein kinase superfamily protein;best_blast_hit_sprot=sp|O61122|SVKA_DICDI Serine/threonine-protein kinase svkA;best_blast_hit_trembl_plants=tr|K7LV79|K7LV79_SOYBN Uncharacterized protein	circRNA	-	LjG1.1_chr3	4894955	4895672	CLEAR																			2	96,274	0,444	1	LotjaGi3g1v0045900.1	LjG1.1_chr3:4894786-4894954|LjG1.1_chr3:4895672-4895747	0.223731	40.6183	0.0057529	LotjaGi3g1v0045900, MSTRG.12504	LjG1.1_chr3	4888667	4903118	14452	-
MSTRG.12509	LjG1.1_chr3:5056199-5056418	LjG1.1_chr3:5056199-5056418	C5N3	LotjaGi3g1v0047500	Ubiquitin-conjugating enzyme E2;interpro_id=IPR016135 (Ubiquitin-conjugating enzyme/RWD-like);gene_ontology_id=N.A.;best_blast_hit_tair=AT1G53025.1 Ubiquitin-conjugating enzyme family protein;best_blast_hit_sprot=sp|Q8GY87|UBC26_ARATH Probable ubiquitin-conjugating enzyme E2 26;best_blast_hit_trembl_plants=tr|G7LCW1|G7LCW1_MEDTR Ubiquitin-conjugating enzyme			LjG1.1_chr3	5056199	5056418	CIRI-full,CIRI-visS						n/a	5056199:5056418,	220	Full	5056199-5056418,	1	1		CIRI-visS:stout_197:1/1	1	1	F1	LjG1.1_chr3:5056199-5056418_iso-F1										LotjaGi3g1v0047500, MSTRG.12508, MSTRG.12509	LjG1.1_chr3	5049529	5058048	8520	-
MSTRG.12509	LjG1.1_chr3:5054262-5054486	LjG1.1_chr3:5054262-5054486	C3R3					LjG1.1_chr3	5054262	5054486	CIRI-full						n/a	5054262:5054486,																					MSTRG.12508, MSTRG.12509	LjG1.1_chr3	5049529	5058048	8520	-
MSTRG.12564	LjG1.1_chr3:5603172-5604896	LjG1.1_chr3:5603172-5604896	S5N3	LotjaGi3g1v0053800	Pseudouridine-5'-phosphate glycosidase;interpro_id=IPR007342 (Pseudouridine-5'-phosphate glycosidase);gene_ontology_id=N.A.;best_blast_hit_tair=AT1G50510.1 indigoidine synthase A family protein;best_blast_hit_sprot=sp|C0ZIY1|PSUG_BREBN Pseudouridine-5'-phosphate glycosidase;best_blast_hit_trembl_plants=tr|A0A0R0I1T7|A0A0R0I1T7_SOYBN Uncharacterized protein	circRNA	+	LjG1.1_chr3	5603172	5604896	CLEAR																			4	107,78,46,121	0,194,1461,1604	1	LotjaGi3g1v0053800.1	LjG1.1_chr3:5602560-5603171|LjG1.1_chr3:5604896-5605292	0.256982	9.95222	0.0267995	LotjaGi3g1v0053800, MSTRG.12564	LjG1.1_chr3	5600345	5612959	12615	+
MSTRG.12564	LjG1.1_chr3:5603172-5604896	LjG1.1_chr3:5603172-5604896	C5R3	LotjaGi3g1v0053800	Pseudouridine-5'-phosphate glycosidase;interpro_id=IPR007342 (Pseudouridine-5'-phosphate glycosidase);gene_ontology_id=N.A.;best_blast_hit_tair=AT1G50510.1 indigoidine synthase A family protein;best_blast_hit_sprot=sp|C0ZIY1|PSUG_BREBN Pseudouridine-5'-phosphate glycosidase;best_blast_hit_trembl_plants=tr|A0A0R0I1T7|A0A0R0I1T7_SOYBN Uncharacterized protein	circRNA	+	LjG1.1_chr3	5603172	5604896	CLEAR																			4	107,78,46,121	0,194,1461,1604	2	LotjaGi3g1v0053800.1	LjG1.1_chr3:5602560-5603171|LjG1.1_chr3:5604896-5605292	0.556692	8.72994	0.0648393	LotjaGi3g1v0053800, MSTRG.12564	LjG1.1_chr3	5600345	5612959	12615	+
MSTRG.12572	LjG1.1_chr3:5772666-5773479	LjG1.1_chr3:5772666-5773479	C5R1	LotjaGi3g1v0055300	RING finger family protein;interpro_id=IPR001841 (Zinc finger%2C RING-type);gene_ontology_id=GO:0008270, GO:0016020, GO:0016021, GO:0046872;best_blast_hit_tair=AT4G10150.1 RING/U-box superfamily protein;best_blast_hit_sprot=sp|Q9SN28|ATL7_ARATH RING-H2 finger protein ATL7;best_blast_hit_trembl_plants=tr|G7JKP9|G7JKP9_MEDTR Zinc finger, C3HC4 type (RING finger) protein	circRNA,exon	-	LjG1.1_chr3	5772666	5773479	CIRI2,CIRI-full,CIRI-visJ,CIRI-visS,CLEAR	4	1_2_0	239	0.032	A00600:357:HTKFKDSXC:2:2137:24885:32158,A00600:357:HTKFKDSXC:2:2137:24695:32550,A00600:357:HTKFKDSXC:3:1359:31819:29074,A00600:357:HTKFKDSXC:3:1359:32416:29105,	5772666:5772891,5773296:5773479,	5773296:5773479,	191	Break	5772666-5772671,0-0,5773296-5773479,	4	4		CIRI-visJ:stout_3:4/4,CIRI-visS:stout_10:4/4	5	6	B5	LjG1.1_chr3:5772666-5773479_iso-B5	2	226,184	0,630	4	LotjaGi3g1v0055300.1	LjG1.1_chr3:5772048-5772665|LjG1.1_chr3:5773479-5774825	0.689038	13.6516	0.0511682	LotjaGi3g1v0055300, MSTRG.12572	LjG1.1_chr3	5764041	5791009	26969	-
MSTRG.12572	LjG1.1_chr3:5772666-5773479	LjG1.1_chr3:5772666-5773479	S5N4	LotjaGi3g1v0055300	RING finger family protein;interpro_id=IPR001841 (Zinc finger%2C RING-type);gene_ontology_id=GO:0008270, GO:0016020, GO:0016021, GO:0046872;best_blast_hit_tair=AT4G10150.1 RING/U-box superfamily protein;best_blast_hit_sprot=sp|Q9SN28|ATL7_ARATH RING-H2 finger protein ATL7;best_blast_hit_trembl_plants=tr|G7JKP9|G7JKP9_MEDTR Zinc finger, C3HC4 type (RING finger) protein	circRNA	-	LjG1.1_chr3	5772666	5773479	CLEAR																			2	226,184	0,630	1	LotjaGi3g1v0055300.1	LjG1.1_chr3:5772048-5772665|LjG1.1_chr3:5773479-5774825	0.143821	19.9193	0.00771837	LotjaGi3g1v0055300, MSTRG.12572	LjG1.1_chr3	5764041	5791009	26969	-
MSTRG.12572	LjG1.1_chr3:5772666-5773479	LjG1.1_chr3:5772666-5773479	G5R6	LotjaGi3g1v0055300	RING finger family protein;interpro_id=IPR001841 (Zinc finger%2C RING-type);gene_ontology_id=GO:0008270, GO:0016020, GO:0016021, GO:0046872;best_blast_hit_tair=AT4G10150.1 RING/U-box superfamily protein;best_blast_hit_sprot=sp|Q9SN28|ATL7_ARATH RING-H2 finger protein ATL7;best_blast_hit_trembl_plants=tr|G7JKP9|G7JKP9_MEDTR Zinc finger, C3HC4 type (RING finger) protein	circRNA,exon	-	LjG1.1_chr3	5772666	5773479	CIRI2,CIRI-full,CIRI-visJ,CIRI-visS,CLEAR	7	1_2_0	225	0.059	A00600:357:HTKFKDSXC:3:2338:27859:16892,A00600:357:HTKFKDSXC:2:1533:12011:6825,A00600:357:HTKFKDSXC:2:1569:12228:36354,A00600:357:HTKFKDSXC:2:2145:10348:12962,A00600:357:HTKFKDSXC:2:1410:19117:29183,A00600:357:HTKFKDSXC:2:1517:8639:21934,A00600:357:HTKFKDSXC:2:1517:8757:22169,	5772666:5772891,5773296:5773479,	5772666:5772891,	232	Full	5772666-5772891,5773474-5773479,	7	7	CCTGAAGAATCTGTCATATATATTCATGCTCCAATTGATTGTGTTGTGCATTTTGCCCTTCAACATCAATGCAGTGAGCGCCAATTTCTATTTGTCCAGAGGCATTCTGGAGAACAGTGGTTTCTAGATGCCTAGGGTCAGAGTATTCCACAGTTTGTGTTTCTTCATTGCTCTGTAATCTCTGTGTTTCTTCATTGCTCTGTGATCCCTGTGTTTCTTCATTGCTGAGCAT	CIRI-visJ:stout_11:7/7,CIRI-visS:stout_12:7/7	4	6	F4	LjG1.1_chr3:5772666-5773479_iso-F4	2	226,184	0,630	6	LotjaGi3g1v0055300.1	LjG1.1_chr3:5772048-5772665|LjG1.1_chr3:5773479-5774825	1.0399	14.7897	0.0709407	LotjaGi3g1v0055300, MSTRG.12572	LjG1.1_chr3	5764041	5791009	26969	-
MSTRG.12572	LjG1.1_chr3:5772666-5773479	LjG1.1_chr3:5772666-5773479	G5N1	LotjaGi3g1v0055300	RING finger family protein;interpro_id=IPR001841 (Zinc finger%2C RING-type);gene_ontology_id=GO:0008270, GO:0016020, GO:0016021, GO:0046872;best_blast_hit_tair=AT4G10150.1 RING/U-box superfamily protein;best_blast_hit_sprot=sp|Q9SN28|ATL7_ARATH RING-H2 finger protein ATL7;best_blast_hit_trembl_plants=tr|G7JKP9|G7JKP9_MEDTR Zinc finger, C3HC4 type (RING finger) protein	circRNA	-	LjG1.1_chr3	5772666	5773479	CLEAR																			2	226,184	0,630	2	LotjaGi3g1v0055300.1	LjG1.1_chr3:5772048-5772665|LjG1.1_chr3:5773479-5774825	0.302549	9.34119	0.0334234	LotjaGi3g1v0055300, MSTRG.12572	LjG1.1_chr3	5764041	5791009	26969	-
MSTRG.12572	LjG1.1_chr3:5772666-5773479	LjG1.1_chr3:5772666-5773479	C5N2	LotjaGi3g1v0055300	RING finger family protein;interpro_id=IPR001841 (Zinc finger%2C RING-type);gene_ontology_id=GO:0008270, GO:0016020, GO:0016021, GO:0046872;best_blast_hit_tair=AT4G10150.1 RING/U-box superfamily protein;best_blast_hit_sprot=sp|Q9SN28|ATL7_ARATH RING-H2 finger protein ATL7;best_blast_hit_trembl_plants=tr|G7JKP9|G7JKP9_MEDTR Zinc finger, C3HC4 type (RING finger) protein	circRNA,exon	-	LjG1.1_chr3	5772666	5773479	CIRI2,CIRI-full,CIRI-visJ,CIRI-visS,CLEAR	4	2_1_0	250	0.031	A00600:357:HTKFKDSXC:2:1535:26549:2660,A00600:357:HTKFKDSXC:2:1278:27498:16391,A00600:357:HTKFKDSXC:3:2535:26295:23891,A00600:357:HTKFKDSXC:2:2109:5945:20181,	5772666:5772891,5773296:5773479,	5773296:5773479,5772666:5772891,	410	Full	5772666-5772891,5773296-5773479,	4	4	CCTGAAGAATCTGTCATATATATTCATGCTCCAATTGATTGTGTTGTGCATTTTGCCCTTCAACATCAATGCAGTGAGCGCCAATTTCTATTTGTCCAGAGGCATTCTGGAGAACAGTGGTTTCTAGATGCCTAGGGTCAGAGTATTCCACAGTTTGTGTTTCTTCATTGCTCTGTAATCTCTGTGTTTCTTCATTGCTCTGTGATCCCTGTGTTTCTTCATTGCTCTGCACATTGGATATTGTCTGTGTTGAAGATTTAGCAGTAGTTAGTAGGGACAAGCGGCAGAGAGGGCAGGTACTGTGGCTGGAAAGCCAAAGATCAATGCAGCTCATGTGAAAGGTATGGCCACATGCCGGTATCTGTTGAAGTCTATCTTCTGCTTGGTAGTCCAAAAGGCACACTGAGCAT	CIRI-visJ:stout_8:4/4,CIRI-visS:stout_8:4/4	3	6	F3	LjG1.1_chr3:5772666-5773479_iso-F3	2	226,184	0,630	4	LotjaGi3g1v0055300.1	LjG1.1_chr3:5772048-5772665|LjG1.1_chr3:5773479-5774825	0.788533	17.6434	0.0452339	LotjaGi3g1v0055300, MSTRG.12572	LjG1.1_chr3	5764041	5791009	26969	-
MSTRG.12572	LjG1.1_chr3:5772666-5773479	LjG1.1_chr3:5772666-5773479	G5R4	LotjaGi3g1v0055300	RING finger family protein;interpro_id=IPR001841 (Zinc finger%2C RING-type);gene_ontology_id=GO:0008270, GO:0016020, GO:0016021, GO:0046872;best_blast_hit_tair=AT4G10150.1 RING/U-box superfamily protein;best_blast_hit_sprot=sp|Q9SN28|ATL7_ARATH RING-H2 finger protein ATL7;best_blast_hit_trembl_plants=tr|G7JKP9|G7JKP9_MEDTR Zinc finger, C3HC4 type (RING finger) protein	circRNA	-	LjG1.1_chr3	5772666	5773479	CLEAR																			2	226,184	0,630	1	LotjaGi3g1v0055300.1	LjG1.1_chr3:5772048-5772665|LjG1.1_chr3:5773479-5774825	0.220846	19.2688	0.0119741	LotjaGi3g1v0055300, MSTRG.12572	LjG1.1_chr3	5764041	5791009	26969	-
MSTRG.12572	LjG1.1_chr3:5772666-5773479	LjG1.1_chr3:5772666-5773479	G5R1	LotjaGi3g1v0055300	RING finger family protein;interpro_id=IPR001841 (Zinc finger%2C RING-type);gene_ontology_id=GO:0008270, GO:0016020, GO:0016021, GO:0046872;best_blast_hit_tair=AT4G10150.1 RING/U-box superfamily protein;best_blast_hit_sprot=sp|Q9SN28|ATL7_ARATH RING-H2 finger protein ATL7;best_blast_hit_trembl_plants=tr|G7JKP9|G7JKP9_MEDTR Zinc finger, C3HC4 type (RING finger) protein	exon	-	LjG1.1_chr3	5772666	5773479	CIRI2,CIRI-full,CIRI-visJ,CIRI-visS	2	2_1_0	231	0.017	A00600:357:HTKFKDSXC:3:2417:24786:6183,A00600:357:HTKFKDSXC:2:2349:12744:21089,	5772666:5772891,5773296:5773479,	5773296:5773479,5772666:5772864,5772666:5772898(ICF),	418	Break	5772666-5772898,0-0,5773296-5773479,	2	2		CIRI-visJ:stout_13:2/2,CIRI-visS:stout_6:2/2	1	6	B1	LjG1.1_chr3:5772666-5773479_iso-B1										LotjaGi3g1v0055300, MSTRG.12572	LjG1.1_chr3	5764041	5791009	26969	-
MSTRG.12572	LjG1.1_chr3:5772666-5773479	LjG1.1_chr3:5772666-5773479	S5N2	LotjaGi3g1v0055300	RING finger family protein;interpro_id=IPR001841 (Zinc finger%2C RING-type);gene_ontology_id=GO:0008270, GO:0016020, GO:0016021, GO:0046872;best_blast_hit_tair=AT4G10150.1 RING/U-box superfamily protein;best_blast_hit_sprot=sp|Q9SN28|ATL7_ARATH RING-H2 finger protein ATL7;best_blast_hit_trembl_plants=tr|G7JKP9|G7JKP9_MEDTR Zinc finger, C3HC4 type (RING finger) protein	circRNA,exon	-	LjG1.1_chr3	5772666	5773479	CIRI2,CIRI-full,CIRI-visJ,CIRI-visS,CLEAR	4	3_1_1	245	0.032	A00600:357:HTKFKDSXC:3:2636:26395:19335,A00600:357:HTKFKDSXC:2:2315:14922:17221,A00600:357:HTKFKDSXC:2:2630:7383:37012,A00600:357:HTKFKDSXC:2:1537:25238:11381,	5772666:5772891,5773296:5773479,	5773296:5773479,5772666:5772891,	410	Full	5772666-5772891,5773296-5773479,	4	4	CCTGAAGAATCTGTCATATATATTCATGCTCCAATTGATTGTGTTGTGCATTTTGCCCTTCAACATCAATGCAGTGAGCGCCAATTTCTATTTGTCCAGAGGCATTCTGGAGAACAGTGGTTTCTAGATGCCTAGGGTCAGAGTATTCCACAGTTTGTGTTTCTTCATTGCTCTGTAATCTCTGTGTTTCTTCATTGCTCTGTGATCCCTGTGTTTCTTCATTGCTCTGCACATTGGATATTGTCTGTGTTGAAGATTTAGCAGTAGTTAGTAGGGACAAGCGGCAGAGAGGGCAGGTACTGTGGCTGGAAAGCCAAAGATCAATGCAGCTCATGTGAAAGGTATGGCCACATGCCGGTATCTGTTGAAGTCTATCTTCTGCTTGGTAGTCCAAAAGGCACACTGAGCAT	CIRI-visJ:stout_8:4/4,CIRI-visS:stout_8:4/4	3	6	F3	LjG1.1_chr3:5772666-5773479_iso-F3	2	226,184	0,630	3	LotjaGi3g1v0055300.1	LjG1.1_chr3:5772048-5772665|LjG1.1_chr3:5773479-5774825	0.695033	21.4302	0.0328837	LotjaGi3g1v0055300, MSTRG.12572	LjG1.1_chr3	5764041	5791009	26969	-
MSTRG.12572	LjG1.1_chr3:5771668-5773479	LjG1.1_chr3:5771668-5773479	S5N4	LotjaGi3g1v0055300	RING finger family protein;interpro_id=IPR001841 (Zinc finger%2C RING-type);gene_ontology_id=GO:0008270, GO:0016020, GO:0016021, GO:0046872;best_blast_hit_tair=AT4G10150.1 RING/U-box superfamily protein;best_blast_hit_sprot=sp|Q9SN28|ATL7_ARATH RING-H2 finger protein ATL7;best_blast_hit_trembl_plants=tr|G7JKP9|G7JKP9_MEDTR Zinc finger, C3HC4 type (RING finger) protein	exon	-	LjG1.1_chr3	5771668	5773479	CIRI2,CIRI-full	3	2_2_0	289	0.02	A00600:357:HTKFKDSXC:3:2107:30617:21856,A00600:357:HTKFKDSXC:2:2310:11297:4617,A00600:357:HTKFKDSXC:2:2310:11288:4758,	5772666:5772891,5773296:5773479,	n/a																					LotjaGi3g1v0055300, MSTRG.12572	LjG1.1_chr3	5764041	5791009	26969	-
MSTRG.12572	LjG1.1_chr3:5772666-5773479	LjG1.1_chr3:5772666-5773479	S5N1	LotjaGi3g1v0055300	RING finger family protein;interpro_id=IPR001841 (Zinc finger%2C RING-type);gene_ontology_id=GO:0008270, GO:0016020, GO:0016021, GO:0046872;best_blast_hit_tair=AT4G10150.1 RING/U-box superfamily protein;best_blast_hit_sprot=sp|Q9SN28|ATL7_ARATH RING-H2 finger protein ATL7;best_blast_hit_trembl_plants=tr|G7JKP9|G7JKP9_MEDTR Zinc finger, C3HC4 type (RING finger) protein	circRNA,exon	-	LjG1.1_chr3	5772666	5773479	CIRI2,CIRI-full,CIRI-visJ,CIRI-visS,CLEAR	4	3_3_0	242	0.032	A00600:357:HTKFKDSXC:3:2431:32823:34413,A00600:357:HTKFKDSXC:2:1247:26386:20760,A00600:357:HTKFKDSXC:2:1316:9670:31203,A00600:357:HTKFKDSXC:2:2250:10167:25332,	5772666:5772891,5773296:5773479,	5773296:5773479,	190	Full	5772666-5772671,5773296-5773479,	4	4	CCTGAACTGCACATTGGATATTGTCTGTGTTGAAGATTTAGCAGTAGTTAGTAGGGACAAGCGGCAGAGAGGGCAGGTACTGTGGCTGGAAAGCCAAAGATCAATGCAGCTCATGTGAAAGGTATGGCCACATGCCGGTATCTGTTGAAGTCTATCTTCTGCTTGGTAGTCCAAAAGGCACACTGAGCAT	CIRI-visJ:stout_9:4/4,CIRI-visS:stout_7:4/4	6	6	F6	LjG1.1_chr3:5772666-5773479_iso-F6	2	226,184	0,630	4	LotjaGi3g1v0055300.1	LjG1.1_chr3:5772048-5772665|LjG1.1_chr3:5773479-5774825	0.629948	14.1345	0.0452437	LotjaGi3g1v0055300, MSTRG.12572	LjG1.1_chr3	5764041	5791009	26969	-
MSTRG.12572	LjG1.1_chr3:5772666-5773479	LjG1.1_chr3:5772666-5773479	G3N5	LotjaGi3g1v0055300	RING finger family protein;interpro_id=IPR001841 (Zinc finger%2C RING-type);gene_ontology_id=GO:0008270, GO:0016020, GO:0016021, GO:0046872;best_blast_hit_tair=AT4G10150.1 RING/U-box superfamily protein;best_blast_hit_sprot=sp|Q9SN28|ATL7_ARATH RING-H2 finger protein ATL7;best_blast_hit_trembl_plants=tr|G7JKP9|G7JKP9_MEDTR Zinc finger, C3HC4 type (RING finger) protein	circRNA,exon	-	LjG1.1_chr3	5772666	5773479	CIRI2,CIRI-full,CIRI-visJ,CIRI-visS,CLEAR	2	2_2_0	330	0.012	A00600:357:HTKFKDSXC:3:2160:16758:4053,A00600:357:HTKFKDSXC:3:2550:15537:1626,	5772666:5772891,5773296:5773479,	5773296:5773479,5772666:5772891,	410	Full	5772666-5772891,5773296-5773479,	2	2	CCTGAAGAATCTGTCATATATATTCATGCTCCAATTGATTGTGTTGTGCATTTTGCCCTTCAACATCAATGCAGTGAGCGCCAATTTCTATTTGTCCAGAGGCATTCTGGAGAACAGTGGTTTCTAGATGCCTAGGGTCAGAGTATTCCACAGTTTGTGTTTCTTCATTGCTCTGTAATCTCTGTGTTTCTTCATTGCTCTGTGATCCCTGTGTTTCTTCATTGCTCTGCACATTGGATATTGTCTGTGTTGAAGATTTAGCAGTAGTTAGTAGGGACAAGCGGCAGAGAGGGCAGGTACTGTGGCTGGAAAGCCAAAGATCAATGCAGCTCATGTGAAAGGTATGGCCACATGCCGGTATCTGTTGAAGTCTATCTTCTGCTTGGTAGTCCAAAAGGCACACTGAGCAT	CIRI-visJ:stout_9:2/2,CIRI-visS:stout_9:2/2	3	6	F3	LjG1.1_chr3:5772666-5773479_iso-F3	2	226,184	0,630	2	LotjaGi3g1v0055300.1	LjG1.1_chr3:5772048-5772665|LjG1.1_chr3:5773479-5774825	0.36262	23.253	0.0160177	LotjaGi3g1v0055300, MSTRG.12572	LjG1.1_chr3	5764041	5791009	26969	-
MSTRG.12572	LjG1.1_chr3:5772666-5773479	LjG1.1_chr3:5772666-5773479	C5N4	LotjaGi3g1v0055300	RING finger family protein;interpro_id=IPR001841 (Zinc finger%2C RING-type);gene_ontology_id=GO:0008270, GO:0016020, GO:0016021, GO:0046872;best_blast_hit_tair=AT4G10150.1 RING/U-box superfamily protein;best_blast_hit_sprot=sp|Q9SN28|ATL7_ARATH RING-H2 finger protein ATL7;best_blast_hit_trembl_plants=tr|G7JKP9|G7JKP9_MEDTR Zinc finger, C3HC4 type (RING finger) protein	circRNA,exon	-	LjG1.1_chr3	5772666	5773479	CIRI2,CIRI-full,CIRI-visJ,CIRI-visS,CLEAR	5	4_4_0	198	0.048	A00600:357:HTKFKDSXC:3:1531:32976:23531,A00600:357:HTKFKDSXC:3:2564:2962:13949,A00600:357:HTKFKDSXC:2:1201:18358:22701,A00600:357:HTKFKDSXC:2:2654:9697:6950,A00600:357:HTKFKDSXC:2:2104:16514:35008,	5772666:5772891,5773296:5773479,	5773296:5773479,5772666:5772891,	410	Full	5772666-5772891,5773296-5773479,	5	5	CCTGAAGAATCTGTCATATATATTCATGCTCCAATTGATTGTGTTGTGCATTTTGCCCTTCAACATCAATGCAGTGAGCGCCAATTTCTATTTGTCCAGAGGCATTCTGGAGAACAGTGGTTTCTAGATGCCTAGGGTCAGAGTATTCCACAGTTTGTGTTTCTTCATTGCTCTGTAATCTCTGTGTTTCTTCATTGCTCTGTGATCCCTGTGTTTCTTCATTGCTCTGCACATTGGATATTGTCTGTGTTGAAGATTTAGCAGTAGTTAGTAGGGACAAGCGGCAGAGAGGGCAGGTACTGTGGCTGGAAAGCCAAAGATCAATGCAGCTCATGTGAAAGGTATGGCCACATGCCGGTATCTGTTGAAGTCTATCTTCTGCTTGGTAGTCCAAAAGGCACACTGAGCAT	CIRI-visJ:stout_10:5/5,CIRI-visS:stout_8:5/5	3	6	F3	LjG1.1_chr3:5772666-5773479_iso-F3	2	226,184	0,630	5	LotjaGi3g1v0055300.1	LjG1.1_chr3:5772048-5772665|LjG1.1_chr3:5773479-5774825	0.41964	6.04282	0.0709818	LotjaGi3g1v0055300, MSTRG.12572	LjG1.1_chr3	5764041	5791009	26969	-
MSTRG.12572	LjG1.1_chr3:5771668-5773479	LjG1.1_chr3:5771668-5773479	C5N4	LotjaGi3g1v0055300	RING finger family protein;interpro_id=IPR001841 (Zinc finger%2C RING-type);gene_ontology_id=GO:0008270, GO:0016020, GO:0016021, GO:0046872;best_blast_hit_tair=AT4G10150.1 RING/U-box superfamily protein;best_blast_hit_sprot=sp|Q9SN28|ATL7_ARATH RING-H2 finger protein ATL7;best_blast_hit_trembl_plants=tr|G7JKP9|G7JKP9_MEDTR Zinc finger, C3HC4 type (RING finger) protein	exon	-	LjG1.1_chr3	5771668	5773479	CIRI2,CIRI-full	2	2_2_0	172	0.023	A00600:357:HTKFKDSXC:3:2541:30291:3411,A00600:357:HTKFKDSXC:3:2103:3712:31219,	5772666:5772891,5773296:5773479,	n/a																					LotjaGi3g1v0055300, MSTRG.12572	LjG1.1_chr3	5764041	5791009	26969	-
MSTRG.12572	LjG1.1_chr3:5772666-5773479	LjG1.1_chr3:5772666-5773479	C3N4	LotjaGi3g1v0055300	RING finger family protein;interpro_id=IPR001841 (Zinc finger%2C RING-type);gene_ontology_id=GO:0008270, GO:0016020, GO:0016021, GO:0046872;best_blast_hit_tair=AT4G10150.1 RING/U-box superfamily protein;best_blast_hit_sprot=sp|Q9SN28|ATL7_ARATH RING-H2 finger protein ATL7;best_blast_hit_trembl_plants=tr|G7JKP9|G7JKP9_MEDTR Zinc finger, C3HC4 type (RING finger) protein	circRNA	-	LjG1.1_chr3	5772666	5773479	CLEAR																			2	226,184	0,630	1	LotjaGi3g1v0055300.1	LjG1.1_chr3:5772048-5772665|LjG1.1_chr3:5773479-5774825	0.121361	7.49405	0.0175054	LotjaGi3g1v0055300, MSTRG.12572	LjG1.1_chr3	5764041	5791009	26969	-
MSTRG.12572	LjG1.1_chr3:5772666-5773479	LjG1.1_chr3:5772666-5773479	G3N1	LotjaGi3g1v0055300	RING finger family protein;interpro_id=IPR001841 (Zinc finger%2C RING-type);gene_ontology_id=GO:0008270, GO:0016020, GO:0016021, GO:0046872;best_blast_hit_tair=AT4G10150.1 RING/U-box superfamily protein;best_blast_hit_sprot=sp|Q9SN28|ATL7_ARATH RING-H2 finger protein ATL7;best_blast_hit_trembl_plants=tr|G7JKP9|G7JKP9_MEDTR Zinc finger, C3HC4 type (RING finger) protein	circRNA	-	LjG1.1_chr3	5772666	5773479	CLEAR																			2	226,184	0,630	1	LotjaGi3g1v0055300.1	LjG1.1_chr3:5772048-5772665|LjG1.1_chr3:5773479-5774825	0.150853	10.4466	0.015383	LotjaGi3g1v0055300, MSTRG.12572	LjG1.1_chr3	5764041	5791009	26969	-
MSTRG.12572	LjG1.1_chr3:5772666-5773479	LjG1.1_chr3:5772666-5773479	G5N4	LotjaGi3g1v0055300	RING finger family protein;interpro_id=IPR001841 (Zinc finger%2C RING-type);gene_ontology_id=GO:0008270, GO:0016020, GO:0016021, GO:0046872;best_blast_hit_tair=AT4G10150.1 RING/U-box superfamily protein;best_blast_hit_sprot=sp|Q9SN28|ATL7_ARATH RING-H2 finger protein ATL7;best_blast_hit_trembl_plants=tr|G7JKP9|G7JKP9_MEDTR Zinc finger, C3HC4 type (RING finger) protein	circRNA	-	LjG1.1_chr3	5772666	5773479	CLEAR																			2	226,184	0,630	3	LotjaGi3g1v0055300.1	LjG1.1_chr3:5772048-5772665|LjG1.1_chr3:5773479-5774825	0.736785	25.2349	0.0295816	LotjaGi3g1v0055300, MSTRG.12572	LjG1.1_chr3	5764041	5791009	26969	-
MSTRG.12572	LjG1.1_chr3:5772666-5773479	LjG1.1_chr3:5772666-5773479	G5R5	LotjaGi3g1v0055300	RING finger family protein;interpro_id=IPR001841 (Zinc finger%2C RING-type);gene_ontology_id=GO:0008270, GO:0016020, GO:0016021, GO:0046872;best_blast_hit_tair=AT4G10150.1 RING/U-box superfamily protein;best_blast_hit_sprot=sp|Q9SN28|ATL7_ARATH RING-H2 finger protein ATL7;best_blast_hit_trembl_plants=tr|G7JKP9|G7JKP9_MEDTR Zinc finger, C3HC4 type (RING finger) protein	circRNA,exon	-	LjG1.1_chr3	5772666	5773479	CIRI2,CIRI-full,CIRI-visJ,CIRI-visS,CLEAR	4	2_3_0	353	0.022	A00600:357:HTKFKDSXC:3:2630:18521:20353,A00600:357:HTKFKDSXC:2:1415:28022:17675,A00600:357:HTKFKDSXC:2:2261:17653:29559,A00600:357:HTKFKDSXC:3:1616:26838:1344,	5772666:5772891,5773296:5773479,	5773296:5773479,5772666:5772891,	410	Full	5772666-5772891,5773296-5773479,	4	4	CCTGAAGAATCTGTCATATATATTCATGCTCCAATTGATTGTGTTGTGCATTTTGCCCTTCAACATCAATGCAGTGAGCGCCAATTTCTATTTGTCCAGAGGCATTCTGGAGAACAGTGGTTTCTAGATGCCTAGGGTCAGAGTATTCCACAGTTTGTGTTTCTTCATTGCTCTGTAATCTCTGTGTTTCTTCATTGCTCTGTGATCCCTGTGTTTCTTCATTGCTCTGCACATTGGATATTGTCTGTGTTGAAGATTTAGCAGTAGTTAGTAGGGACAAGCGGCAGAGAGGGCAGGTACTGTGGCTGGAAAGCCAAAGATCAATGCAGCTCATGTGAAAGGTATGGCCACATGCCGGTATCTGTTGAAGTCTATCTTCTGCTTGGTAGTCCAAAAGGCACACTGAGCAT	CIRI-visJ:stout_11:4/4,CIRI-visS:stout_7:4/4	3	6	F3	LjG1.1_chr3:5772666-5773479_iso-F3	2	226,184	0,630	4	LotjaGi3g1v0055300.1	LjG1.1_chr3:5772048-5772665|LjG1.1_chr3:5773479-5774825	0.463149	13.8366	0.0341708	LotjaGi3g1v0055300, MSTRG.12572	LjG1.1_chr3	5764041	5791009	26969	-
MSTRG.12572	LjG1.1_chr3:5772666-5773479	LjG1.1_chr3:5772666-5773479	C3R2	LotjaGi3g1v0055300	RING finger family protein;interpro_id=IPR001841 (Zinc finger%2C RING-type);gene_ontology_id=GO:0008270, GO:0016020, GO:0016021, GO:0046872;best_blast_hit_tair=AT4G10150.1 RING/U-box superfamily protein;best_blast_hit_sprot=sp|Q9SN28|ATL7_ARATH RING-H2 finger protein ATL7;best_blast_hit_trembl_plants=tr|G7JKP9|G7JKP9_MEDTR Zinc finger, C3HC4 type (RING finger) protein	circRNA,exon	-	LjG1.1_chr3	5772666	5773479	CIRI2,CIRI-full,CIRI-visJ,CIRI-visS,CLEAR	2	2_1_0	144	0.027	A00600:357:HTKFKDSXC:3:2508:12491:3208,A00600:357:HTKFKDSXC:2:2431:26142:2174,	5772666:5772891,5773296:5773479,	5773296:5773479,5772666:5772891,	410	Full	5772666-5772891,5773296-5773479,	2	2	CCTGAAGAATCTGTCATATATATTCATGCTCCAATTGATTGTGTTGTGCATTTTGCCCTTCAACATCAATGCAGTGAGCGCCAATTTCTATTTGTCCAGAGGCATTCTGGAGAACAGTGGTTTCTAGATGCCTAGGGTCAGAGTATTCCACAGTTTGTGTTTCTTCATTGCTCTGTAATCTCTGTGTTTCTTCATTGCTCTGTGATCCCTGTGTTTCTTCATTGCTCTGCACATTGGATATTGTCTGTGTTGAAGATTTAGCAGTAGTTAGTAGGGACAAGCGGCAGAGAGGGCAGGTACTGTGGCTGGAAAGCCAAAGATCAATGCAGCTCATGTGAAAGGTATGGCCACATGCCGGTATCTGTTGAAGTCTATCTTCTGCTTGGTAGTCCAAAAGGCACACTGAGCAT	CIRI-visJ:stout_1:2/2,CIRI-visS:stout_10:2/2	3	6	F3	LjG1.1_chr3:5772666-5773479_iso-F3	2	226,184	0,630	2	LotjaGi3g1v0055300.1	LjG1.1_chr3:5772048-5772665|LjG1.1_chr3:5773479-5774825	0.36128	7.85784	0.0471896	LotjaGi3g1v0055300, MSTRG.12572	LjG1.1_chr3	5764041	5791009	26969	-
MSTRG.12572	LjG1.1_chr3:5772666-5773479	LjG1.1_chr3:5772666-5773479	C5N3	LotjaGi3g1v0055300	RING finger family protein;interpro_id=IPR001841 (Zinc finger%2C RING-type);gene_ontology_id=GO:0008270, GO:0016020, GO:0016021, GO:0046872;best_blast_hit_tair=AT4G10150.1 RING/U-box superfamily protein;best_blast_hit_sprot=sp|Q9SN28|ATL7_ARATH RING-H2 finger protein ATL7;best_blast_hit_trembl_plants=tr|G7JKP9|G7JKP9_MEDTR Zinc finger, C3HC4 type (RING finger) protein	circRNA	-	LjG1.1_chr3	5772666	5773479	CLEAR																			2	226,184	0,630	1	LotjaGi3g1v0055300.1	LjG1.1_chr3:5772048-5772665|LjG1.1_chr3:5773479-5774825	0.224262	13.6239	0.0171823	LotjaGi3g1v0055300, MSTRG.12572	LjG1.1_chr3	5764041	5791009	26969	-
MSTRG.12602	LjG1.1_chr3:5982757-5983964	LjG1.1_chr3:5982757-5983964	S5N3	LotjaGi3g1v0057700	Disease resistance protein (TIR-NBS-LRR class), putative;interpro_id=IPR000157 (Toll/interleukin-1 receptor homology (TIR) domain), IPR002182 (NB-ARC), IPR011991 (Winged helix-turn-helix DNA-binding domain), IPR027417 (P-loop containing nucleoside triphosphate hydrolase), IPR032675 (Leucine-rich repeat domain%2C L domain-like);gene_ontology_id=GO:0007165, GO:0043531;best_blast_hit_tair=AT5G17680.2 disease resistance protein (TIR-NBS-LRR class);best_blast_hit_sprot=sp|Q40392|TMVRN_NICGU TMV resistance protein N;best_blast_hit_trembl_plants=tr|A0A151RE93|A0A151RE93_CAJCA TMV resistance protein N, Disease resistance protein (TIR-NBS-LRR class), putative;interpro_id=N.A.;gene_ontology_id=GO:0007165, GO:0043531;best_blast_hit_tair=AT5G17880.1 disease resistance protein (TIR-NBS-LRR class);best_blast_hit_sprot=sp|Q40392|TMVRN_NICGU TMV resistance protein N;best_blast_hit_trembl_plants=tr|A0A151RE93|A0A151RE93_CAJCA TMV resistance protein N	circRNA	-	LjG1.1_chr3	5982757	5983964	CLEAR																			2	807,276	0,932	1	LotjaGi3g1v0057700.2	LjG1.1_chr3:5982474-5982756|LjG1.1_chr3:5983964-5984057	0.256982	53.852	0.00495678	LotjaGi3g1v0057700, MSTRG.12602	LjG1.1_chr3	5968145	6017061	48917	-
MSTRG.12611	LjG1.1_chr3:6151974-6153216	LjG1.1_chr3:6151974-6153216	G5N1	LotjaGi3g1v0058500	Clustered mitochondria protein homolog;interpro_id=IPR007967 (Protein of unknown function DUF727), IPR011990 (Tetratricopeptide-like helical domain), IPR023231 (GSKIP domain), IPR025697 (CLU domain), IPR028275 (Clustered mitochondria protein%2C N-terminal), IPR033646 (CLU central domain);gene_ontology_id=GO:0003723, GO:0005737, GO:0007005, GO:0048312;best_blast_hit_tair=AT3G52140.2 tetratricopeptide repeat (TPR)-containing protein;best_blast_hit_sprot=sp|F4J5S1|CLU_ARATH Clustered mitochondria protein;best_blast_hit_trembl_plants=tr|V7BVK6|V7BVK6_PHAVU Clustered mitochondria protein homolog	circRNA,exon	+	LjG1.1_chr3	6151974	6153216	CIRI2,CIRI-full,CIRI-visJ,CLEAR	2	2_1_0	106	0.036	A00600:357:HTKFKDSXC:3:2463:28239:25316,A00600:357:HTKFKDSXC:3:1466:9851:4053,	6151974:6152109,6152239:6152367,6152841:6153216,	6152239:6152367,6151974:6152109,	271	Full	6151974-6152109,6152239-6152367,6153211-6153216,	2	2	AGCACAGGCGTGACTCAGCCAGGGCTGAGAATTCTTTGACTCTTCTATATGGAAGTGAGCCGATTGGCATGCAAAGAGATTGGAATGAAGAGCTACAATCTTGTCGAGAATTTCCTCATACATCTCCACAGGAGAGGATTTTGCGGGATAGGGCACTTTATAAAGTGACATCAGACTTTGTTGATGCAGCAATTAATGGTGCTATTGGCGTGATCTCCGGTTGTATTCCTCCAATAAACCCAACTGACCCAGAATGTTTTCACATGCTCAG	CIRI-visJ:stout_300:2/2	1	1	F1	LjG1.1_chr3:6151974-6153216_iso-F1	3	136,129,376	0,265,867	2	LotjaGi3g1v0058500.1	LjG1.1_chr3:6150766-6151973|LjG1.1_chr3:6153216-6154137	0.302549	2.77697	0.112147	LotjaGi3g1v0058500, MSTRG.12611	LjG1.1_chr3	6145788	6166049	20262	+
MSTRG.12611	LjG1.1_chr3:6151974-6153216	LjG1.1_chr3:6151974-6153216	G5N3	LotjaGi3g1v0058500	Clustered mitochondria protein homolog;interpro_id=IPR007967 (Protein of unknown function DUF727), IPR011990 (Tetratricopeptide-like helical domain), IPR023231 (GSKIP domain), IPR025697 (CLU domain), IPR028275 (Clustered mitochondria protein%2C N-terminal), IPR033646 (CLU central domain);gene_ontology_id=GO:0003723, GO:0005737, GO:0007005, GO:0048312;best_blast_hit_tair=AT3G52140.2 tetratricopeptide repeat (TPR)-containing protein;best_blast_hit_sprot=sp|F4J5S1|CLU_ARATH Clustered mitochondria protein;best_blast_hit_trembl_plants=tr|V7BVK6|V7BVK6_PHAVU Clustered mitochondria protein homolog	circRNA	+	LjG1.1_chr3	6151974	6153216	CLEAR																			3	136,129,376	0,265,867	1	LotjaGi3g1v0058500.1	LjG1.1_chr3:6150766-6151973|LjG1.1_chr3:6153216-6154137	0.124264	3.51046	0.0381382	LotjaGi3g1v0058500, MSTRG.12611	LjG1.1_chr3	6145788	6166049	20262	+
MSTRG.12611	LjG1.1_chr3:6151974-6153216	LjG1.1_chr3:6151974-6153216	G3R3	LotjaGi3g1v0058500	Clustered mitochondria protein homolog;interpro_id=IPR007967 (Protein of unknown function DUF727), IPR011990 (Tetratricopeptide-like helical domain), IPR023231 (GSKIP domain), IPR025697 (CLU domain), IPR028275 (Clustered mitochondria protein%2C N-terminal), IPR033646 (CLU central domain);gene_ontology_id=GO:0003723, GO:0005737, GO:0007005, GO:0048312;best_blast_hit_tair=AT3G52140.2 tetratricopeptide repeat (TPR)-containing protein;best_blast_hit_sprot=sp|F4J5S1|CLU_ARATH Clustered mitochondria protein;best_blast_hit_trembl_plants=tr|V7BVK6|V7BVK6_PHAVU Clustered mitochondria protein homolog	circRNA	+	LjG1.1_chr3	6151974	6153216	CLEAR																			3	136,129,376	0,265,867	1	LotjaGi3g1v0058500.1	LjG1.1_chr3:6150766-6151973|LjG1.1_chr3:6153216-6154137	0.169806	3.68722	0.0486328	LotjaGi3g1v0058500, MSTRG.12611	LjG1.1_chr3	6145788	6166049	20262	+
MSTRG.12611	LjG1.1_chr3:6151974-6153216	LjG1.1_chr3:6151974-6153216	S5N3	LotjaGi3g1v0058500	Clustered mitochondria protein homolog;interpro_id=IPR007967 (Protein of unknown function DUF727), IPR011990 (Tetratricopeptide-like helical domain), IPR023231 (GSKIP domain), IPR025697 (CLU domain), IPR028275 (Clustered mitochondria protein%2C N-terminal), IPR033646 (CLU central domain);gene_ontology_id=GO:0003723, GO:0005737, GO:0007005, GO:0048312;best_blast_hit_tair=AT3G52140.2 tetratricopeptide repeat (TPR)-containing protein;best_blast_hit_sprot=sp|F4J5S1|CLU_ARATH Clustered mitochondria protein;best_blast_hit_trembl_plants=tr|V7BVK6|V7BVK6_PHAVU Clustered mitochondria protein homolog	circRNA	+	LjG1.1_chr3	6151974	6153216	CLEAR																			3	136,129,376	0,265,867	1	LotjaGi3g1v0058500.1	LjG1.1_chr3:6150766-6151973|LjG1.1_chr3:6153216-6154137	0.256982	6.29606	0.0423374	LotjaGi3g1v0058500, MSTRG.12611	LjG1.1_chr3	6145788	6166049	20262	+
MSTRG.12611	LjG1.1_chr3:6151974-6153216	LjG1.1_chr3:6151974-6153216	G3R2	LotjaGi3g1v0058500	Clustered mitochondria protein homolog;interpro_id=IPR007967 (Protein of unknown function DUF727), IPR011990 (Tetratricopeptide-like helical domain), IPR023231 (GSKIP domain), IPR025697 (CLU domain), IPR028275 (Clustered mitochondria protein%2C N-terminal), IPR033646 (CLU central domain);gene_ontology_id=GO:0003723, GO:0005737, GO:0007005, GO:0048312;best_blast_hit_tair=AT3G52140.2 tetratricopeptide repeat (TPR)-containing protein;best_blast_hit_sprot=sp|F4J5S1|CLU_ARATH Clustered mitochondria protein;best_blast_hit_trembl_plants=tr|V7BVK6|V7BVK6_PHAVU Clustered mitochondria protein homolog	circRNA	+	LjG1.1_chr3	6151974	6153216	CLEAR																			3	136,129,376	0,265,867	2	LotjaGi3g1v0058500.1	LjG1.1_chr3:6150766-6151973|LjG1.1_chr3:6153216-6154137	0.234479	1.71672	0.141586	LotjaGi3g1v0058500, MSTRG.12611	LjG1.1_chr3	6145788	6166049	20262	+
MSTRG.12611	LjG1.1_chr3:6149480-6149886	LjG1.1_chr3:6149480-6149886	G3N1	LotjaGi3g1v0058500	Clustered mitochondria protein homolog;interpro_id=IPR007967 (Protein of unknown function DUF727), IPR011990 (Tetratricopeptide-like helical domain), IPR023231 (GSKIP domain), IPR025697 (CLU domain), IPR028275 (Clustered mitochondria protein%2C N-terminal), IPR033646 (CLU central domain);gene_ontology_id=GO:0003723, GO:0005737, GO:0007005, GO:0048312;best_blast_hit_tair=AT3G52140.2 tetratricopeptide repeat (TPR)-containing protein;best_blast_hit_sprot=sp|F4J5S1|CLU_ARATH Clustered mitochondria protein;best_blast_hit_trembl_plants=tr|V7BVK6|V7BVK6_PHAVU Clustered mitochondria protein homolog	circRNA	+	LjG1.1_chr3	6149480	6149886	CLEAR																			2	190,141	0,266	1	LotjaGi3g1v0058500.1	LjG1.1_chr3:6149186-6149479|LjG1.1_chr3:6149886-6150125	0.150853	2.52141	0.0635431	LotjaGi3g1v0058500, MSTRG.12611	LjG1.1_chr3	6145788	6166049	20262	+
MSTRG.12611	LjG1.1_chr3:6152841-6156433	LjG1.1_chr3:6152841-6156433	C5N2	LotjaGi3g1v0058500	Clustered mitochondria protein homolog;interpro_id=IPR007967 (Protein of unknown function DUF727), IPR011990 (Tetratricopeptide-like helical domain), IPR023231 (GSKIP domain), IPR025697 (CLU domain), IPR028275 (Clustered mitochondria protein%2C N-terminal), IPR033646 (CLU central domain);gene_ontology_id=GO:0003723, GO:0005737, GO:0007005, GO:0048312;best_blast_hit_tair=AT3G52140.2 tetratricopeptide repeat (TPR)-containing protein;best_blast_hit_sprot=sp|F4J5S1|CLU_ARATH Clustered mitochondria protein;best_blast_hit_trembl_plants=tr|V7BVK6|V7BVK6_PHAVU Clustered mitochondria protein homolog	circRNA	+	LjG1.1_chr3	6152841	6156433	CLEAR																			7	376,105,119,109,99,135,171	0,1297,1648,2472,2664,3140,3422	1	LotjaGi3g1v0058500.1	LjG1.1_chr3:6152367-6152840|LjG1.1_chr3:6156433-6156598	0.197133	6.74477	0.0306647	LotjaGi3g1v0058500, MSTRG.12611	LjG1.1_chr3	6145788	6166049	20262	+
MSTRG.12611	LjG1.1_chr3:6151974-6153216	LjG1.1_chr3:6151974-6153216	G5N2	LotjaGi3g1v0058500	Clustered mitochondria protein homolog;interpro_id=IPR007967 (Protein of unknown function DUF727), IPR011990 (Tetratricopeptide-like helical domain), IPR023231 (GSKIP domain), IPR025697 (CLU domain), IPR028275 (Clustered mitochondria protein%2C N-terminal), IPR033646 (CLU central domain);gene_ontology_id=GO:0003723, GO:0005737, GO:0007005, GO:0048312;best_blast_hit_tair=AT3G52140.2 tetratricopeptide repeat (TPR)-containing protein;best_blast_hit_sprot=sp|F4J5S1|CLU_ARATH Clustered mitochondria protein;best_blast_hit_trembl_plants=tr|V7BVK6|V7BVK6_PHAVU Clustered mitochondria protein homolog	circRNA	+	LjG1.1_chr3	6151974	6153216	CLEAR																			3	136,129,376	0,265,867	2	LotjaGi3g1v0058500.1	LjG1.1_chr3:6150766-6151973|LjG1.1_chr3:6153216-6154137	0.449111	5.1728	0.0885836	LotjaGi3g1v0058500, MSTRG.12611	LjG1.1_chr3	6145788	6166049	20262	+
MSTRG.12611	LjG1.1_chr3:6155604-6155714	LjG1.1_chr3:6155604-6155714	C5N4	LotjaGi3g1v0058500	Clustered mitochondria protein homolog;interpro_id=IPR007967 (Protein of unknown function DUF727), IPR011990 (Tetratricopeptide-like helical domain), IPR023231 (GSKIP domain), IPR025697 (CLU domain), IPR028275 (Clustered mitochondria protein%2C N-terminal), IPR033646 (CLU central domain);gene_ontology_id=GO:0003723, GO:0005737, GO:0007005, GO:0048312;best_blast_hit_tair=AT3G52140.2 tetratricopeptide repeat (TPR)-containing protein;best_blast_hit_sprot=sp|F4J5S1|CLU_ARATH Clustered mitochondria protein;best_blast_hit_trembl_plants=tr|V7BVK6|V7BVK6_PHAVU Clustered mitochondria protein homolog	ciRNA	+	LjG1.1_chr3	6155604	6155714	CLEAR																			1	111	0	1	LotjaGi3g1v0058500.1	LjG1.1_chr3:6155603-6155980	0.0839281	1.31287	0.071003	LotjaGi3g1v0058500, MSTRG.12611	LjG1.1_chr3	6145788	6166049	20262	+
MSTRG.12611	LjG1.1_chr3:6151974-6153216	LjG1.1_chr3:6151974-6153216	G5R4	LotjaGi3g1v0058500	Clustered mitochondria protein homolog;interpro_id=IPR007967 (Protein of unknown function DUF727), IPR011990 (Tetratricopeptide-like helical domain), IPR023231 (GSKIP domain), IPR025697 (CLU domain), IPR028275 (Clustered mitochondria protein%2C N-terminal), IPR033646 (CLU central domain);gene_ontology_id=GO:0003723, GO:0005737, GO:0007005, GO:0048312;best_blast_hit_tair=AT3G52140.2 tetratricopeptide repeat (TPR)-containing protein;best_blast_hit_sprot=sp|F4J5S1|CLU_ARATH Clustered mitochondria protein;best_blast_hit_trembl_plants=tr|V7BVK6|V7BVK6_PHAVU Clustered mitochondria protein homolog	circRNA	+	LjG1.1_chr3	6151974	6153216	CLEAR																			3	136,129,376	0,265,867	4	LotjaGi3g1v0058500.1	LjG1.1_chr3:6150766-6151973|LjG1.1_chr3:6153216-6154137	0.883385	6.82257	0.130754	LotjaGi3g1v0058500, MSTRG.12611	LjG1.1_chr3	6145788	6166049	20262	+
MSTRG.12613	LjG1.1_chr3:6179778-6181367	LjG1.1_chr3:6179778-6181367	S5N4	LotjaGi3g1v0058700	HIT zinc finger protein;interpro_id=IPR007009 (SHQ1 protein), IPR007529 (Zinc finger%2C HIT-type);gene_ontology_id=GO:0046872;best_blast_hit_tair=AT5G63830.1 HIT-type Zinc finger family protein;best_blast_hit_sprot=sp|Q2TBW5|ZNHI2_BOVIN Zinc finger HIT domain-containing protein 2;best_blast_hit_trembl_plants=tr|A0A151S736|A0A151S736_CAJCA Zinc finger HIT domain-containing protein 2, Small nuclear ribonucleoprotein family protein;interpro_id=IPR010920 (LSM domain);gene_ontology_id=GO:0000398, GO:0000956;best_blast_hit_tair=AT2G03870.1 Small nuclear ribonucleoprotein family protein;best_blast_hit_sprot=sp|Q9SI54|LSM7_ARATH Sm-like protein LSM7;best_blast_hit_trembl_plants=tr|I3SC15|I3SC15_LOTJA Uncharacterized protein, Small nuclear ribonucleoprotein family protein;interpro_id=N.A.;gene_ontology_id=GO:0000398, GO:0000956;best_blast_hit_tair=AT2G03870.1 Small nuclear ribonucleoprotein family protein;best_blast_hit_sprot=sp|Q9SI54|LSM7_ARATH Sm-like protein LSM7;best_blast_hit_trembl_plants=tr|I3SC15|I3SC15_LOTJA Uncharacterized protein	circRNA	-	LjG1.1_chr3	6179778	6181367	CLEAR																			3	154,73,198	0,591,1392	1	LotjaGi3g1v0058700.5	LjG1.1_chr3:6178925-6179777|LjG1.1_chr3:6181367-6182411	0.143821	16.597	0.00926245	LotjaGi3g1v0058700, MSTRG.12613	LjG1.1_chr3	6170492	6196401	25910	-
MSTRG.12613	LjG1.1_chr3:6179778-6181367	LjG1.1_chr3:6179778-6181367	G5R4	LotjaGi3g1v0058700	HIT zinc finger protein;interpro_id=IPR007009 (SHQ1 protein), IPR007529 (Zinc finger%2C HIT-type);gene_ontology_id=GO:0046872;best_blast_hit_tair=AT5G63830.1 HIT-type Zinc finger family protein;best_blast_hit_sprot=sp|Q2TBW5|ZNHI2_BOVIN Zinc finger HIT domain-containing protein 2;best_blast_hit_trembl_plants=tr|A0A151S736|A0A151S736_CAJCA Zinc finger HIT domain-containing protein 2, Small nuclear ribonucleoprotein family protein;interpro_id=IPR010920 (LSM domain);gene_ontology_id=GO:0000398, GO:0000956;best_blast_hit_tair=AT2G03870.1 Small nuclear ribonucleoprotein family protein;best_blast_hit_sprot=sp|Q9SI54|LSM7_ARATH Sm-like protein LSM7;best_blast_hit_trembl_plants=tr|I3SC15|I3SC15_LOTJA Uncharacterized protein, Small nuclear ribonucleoprotein family protein;interpro_id=N.A.;gene_ontology_id=GO:0000398, GO:0000956;best_blast_hit_tair=AT2G03870.1 Small nuclear ribonucleoprotein family protein;best_blast_hit_sprot=sp|Q9SI54|LSM7_ARATH Sm-like protein LSM7;best_blast_hit_trembl_plants=tr|I3SC15|I3SC15_LOTJA Uncharacterized protein	circRNA	-	LjG1.1_chr3	6179778	6181367	CLEAR																			3	154,73,198	0,591,1392	1	LotjaGi3g1v0058700.5	LjG1.1_chr3:6178925-6179777|LjG1.1_chr3:6181367-6182411	0.220846	18.9928	0.012148	LotjaGi3g1v0058700, MSTRG.12613	LjG1.1_chr3	6170492	6196401	25910	-
MSTRG.12614	LjG1.1_chr3:6220451-6220885	LjG1.1_chr3:6220451-6220885	G5N1	LotjaGi3g1v0059200	G-patch domain-containing protein;interpro_id=IPR000061 (SWAP/Surp), IPR000467 (G-patch domain);gene_ontology_id=GO:0003676, GO:0003723, GO:0006396;best_blast_hit_tair=AT3G52120.1 SWAP (Suppressor-of-White-APricot)/surp domain-containing protein / D111/G-patch domain-containing protein;best_blast_hit_sprot=sp|Q94C11|SUGP1_ARATH SURP and G-patch domain-containing protein 1-like protein;best_blast_hit_trembl_plants=tr|V7BWV7|V7BWV7_PHAVU Uncharacterized protein, G-patch domain-containing protein;interpro_id=N.A.;gene_ontology_id=GO:0003676, GO:0003723, GO:0006396;best_blast_hit_tair=AT3G52120.1 SWAP (Suppressor-of-White-APricot)/surp domain-containing protein / D111/G-patch domain-containing protein;best_blast_hit_sprot=sp|Q94C11|SUGP1_ARATH SURP and G-patch domain-containing protein 1-like protein;best_blast_hit_trembl_plants=tr|V7BWV7|V7BWV7_PHAVU Uncharacterized protein, SURP and G-patch domain-containing protein 1-like protein;interpro_id=N.A.;gene_ontology_id=N.A.;best_blast_hit_tair=AT3G52120.4 SWAP (Suppressor-of-White-APricot)/surp domain-containing protein / D111/G-patch domain-containing protein;best_blast_hit_sprot=sp|Q94C11|SUGP1_ARATH SURP and G-patch domain-containing protein 1-like protein;best_blast_hit_trembl_plants=tr|A0A072TPC5|A0A072TPC5_MEDTR Suppressor-of-white-APricot splicing regulator, putative, SURP and G-patch domain-containing protein 1-like protein;interpro_id=N.A.;gene_ontology_id=N.A.;best_blast_hit_tair=AT3G52120.4 SWAP (Suppressor-of-White-APricot)/surp domain-containing protein / D111/G-patch domain-containing protein;best_blast_hit_sprot=sp|Q94C11|SUGP1_ARATH SURP and G-patch domain-containing protein 1-like protein;best_blast_hit_trembl_plants=tr|A0A0R0G6V7|A0A0R0G6V7_SOYBN Uncharacterized protein, SURP and G-patch domain-containing protein 1-like protein;interpro_id=N.A.;gene_ontology_id=N.A.;best_blast_hit_tair=AT3G52120.4 SWAP (Suppressor-of-White-APricot)/surp domain-containing protein / D111/G-patch domain-containing protein;best_blast_hit_sprot=sp|Q94C11|SUGP1_ARATH SURP and G-patch domain-containing protein 1-like protein;best_blast_hit_trembl_plants=tr|A0A1J7GF04|A0A1J7GF04_LUPAN Uncharacterized protein	circRNA	-	LjG1.1_chr3	6220451	6220885	CIRI-full,CLEAR						6220451:6220624,6220751:6220885,6220451:6220624,6220751:6220885,6220451:6220624,6220751:6220885,6220451:6220624,6220751:6220885,6220451:6220624,6220751:6220885,6220451:6220624,6220751:6220885,6220451:6220624,6220751:6220885,	6220451:6220624,6220751:6220885,												2	174,135	0,300	2	LotjaGi3g1v0059200.1	LjG1.1_chr3:6220184-6220450|LjG1.1_chr3:6220885-6221130	0.302549	21.7583	0.014358	LotjaGi3g1v0059200, MSTRG.12614	LjG1.1_chr3	6203122	6245316	42195	-
MSTRG.12614	LjG1.1_chr3:6220451-6220885	LjG1.1_chr3:6220451-6220885	G3N5	LotjaGi3g1v0059200	G-patch domain-containing protein;interpro_id=IPR000061 (SWAP/Surp), IPR000467 (G-patch domain);gene_ontology_id=GO:0003676, GO:0003723, GO:0006396;best_blast_hit_tair=AT3G52120.1 SWAP (Suppressor-of-White-APricot)/surp domain-containing protein / D111/G-patch domain-containing protein;best_blast_hit_sprot=sp|Q94C11|SUGP1_ARATH SURP and G-patch domain-containing protein 1-like protein;best_blast_hit_trembl_plants=tr|V7BWV7|V7BWV7_PHAVU Uncharacterized protein, G-patch domain-containing protein;interpro_id=N.A.;gene_ontology_id=GO:0003676, GO:0003723, GO:0006396;best_blast_hit_tair=AT3G52120.1 SWAP (Suppressor-of-White-APricot)/surp domain-containing protein / D111/G-patch domain-containing protein;best_blast_hit_sprot=sp|Q94C11|SUGP1_ARATH SURP and G-patch domain-containing protein 1-like protein;best_blast_hit_trembl_plants=tr|V7BWV7|V7BWV7_PHAVU Uncharacterized protein, SURP and G-patch domain-containing protein 1-like protein;interpro_id=N.A.;gene_ontology_id=N.A.;best_blast_hit_tair=AT3G52120.4 SWAP (Suppressor-of-White-APricot)/surp domain-containing protein / D111/G-patch domain-containing protein;best_blast_hit_sprot=sp|Q94C11|SUGP1_ARATH SURP and G-patch domain-containing protein 1-like protein;best_blast_hit_trembl_plants=tr|A0A072TPC5|A0A072TPC5_MEDTR Suppressor-of-white-APricot splicing regulator, putative, SURP and G-patch domain-containing protein 1-like protein;interpro_id=N.A.;gene_ontology_id=N.A.;best_blast_hit_tair=AT3G52120.4 SWAP (Suppressor-of-White-APricot)/surp domain-containing protein / D111/G-patch domain-containing protein;best_blast_hit_sprot=sp|Q94C11|SUGP1_ARATH SURP and G-patch domain-containing protein 1-like protein;best_blast_hit_trembl_plants=tr|A0A0R0G6V7|A0A0R0G6V7_SOYBN Uncharacterized protein, SURP and G-patch domain-containing protein 1-like protein;interpro_id=N.A.;gene_ontology_id=N.A.;best_blast_hit_tair=AT3G52120.4 SWAP (Suppressor-of-White-APricot)/surp domain-containing protein / D111/G-patch domain-containing protein;best_blast_hit_sprot=sp|Q94C11|SUGP1_ARATH SURP and G-patch domain-containing protein 1-like protein;best_blast_hit_trembl_plants=tr|A0A1J7GF04|A0A1J7GF04_LUPAN Uncharacterized protein	circRNA	-	LjG1.1_chr3	6220451	6220885	CLEAR																			2	174,135	0,300	2	LotjaGi3g1v0059200.1	LjG1.1_chr3:6220184-6220450|LjG1.1_chr3:6220885-6221130	0.36262	45.6297	0.00816439	LotjaGi3g1v0059200, MSTRG.12614	LjG1.1_chr3	6203122	6245316	42195	-
MSTRG.12614	LjG1.1_chr3:6220451-6220885	LjG1.1_chr3:6220451-6220885	S5N4	LotjaGi3g1v0059200	G-patch domain-containing protein;interpro_id=IPR000061 (SWAP/Surp), IPR000467 (G-patch domain);gene_ontology_id=GO:0003676, GO:0003723, GO:0006396;best_blast_hit_tair=AT3G52120.1 SWAP (Suppressor-of-White-APricot)/surp domain-containing protein / D111/G-patch domain-containing protein;best_blast_hit_sprot=sp|Q94C11|SUGP1_ARATH SURP and G-patch domain-containing protein 1-like protein;best_blast_hit_trembl_plants=tr|V7BWV7|V7BWV7_PHAVU Uncharacterized protein, G-patch domain-containing protein;interpro_id=N.A.;gene_ontology_id=GO:0003676, GO:0003723, GO:0006396;best_blast_hit_tair=AT3G52120.1 SWAP (Suppressor-of-White-APricot)/surp domain-containing protein / D111/G-patch domain-containing protein;best_blast_hit_sprot=sp|Q94C11|SUGP1_ARATH SURP and G-patch domain-containing protein 1-like protein;best_blast_hit_trembl_plants=tr|V7BWV7|V7BWV7_PHAVU Uncharacterized protein, SURP and G-patch domain-containing protein 1-like protein;interpro_id=N.A.;gene_ontology_id=N.A.;best_blast_hit_tair=AT3G52120.4 SWAP (Suppressor-of-White-APricot)/surp domain-containing protein / D111/G-patch domain-containing protein;best_blast_hit_sprot=sp|Q94C11|SUGP1_ARATH SURP and G-patch domain-containing protein 1-like protein;best_blast_hit_trembl_plants=tr|A0A072TPC5|A0A072TPC5_MEDTR Suppressor-of-white-APricot splicing regulator, putative, SURP and G-patch domain-containing protein 1-like protein;interpro_id=N.A.;gene_ontology_id=N.A.;best_blast_hit_tair=AT3G52120.4 SWAP (Suppressor-of-White-APricot)/surp domain-containing protein / D111/G-patch domain-containing protein;best_blast_hit_sprot=sp|Q94C11|SUGP1_ARATH SURP and G-patch domain-containing protein 1-like protein;best_blast_hit_trembl_plants=tr|A0A0R0G6V7|A0A0R0G6V7_SOYBN Uncharacterized protein, SURP and G-patch domain-containing protein 1-like protein;interpro_id=N.A.;gene_ontology_id=N.A.;best_blast_hit_tair=AT3G52120.4 SWAP (Suppressor-of-White-APricot)/surp domain-containing protein / D111/G-patch domain-containing protein;best_blast_hit_sprot=sp|Q94C11|SUGP1_ARATH SURP and G-patch domain-containing protein 1-like protein;best_blast_hit_trembl_plants=tr|A0A1J7GF04|A0A1J7GF04_LUPAN Uncharacterized protein	circRNA	-	LjG1.1_chr3	6220451	6220885	CIRI-full,CIRI-visS,CLEAR						6220451:6220624,6220751:6220885,6220451:6220624,6220751:6220885,6220451:6220624,6220751:6220885,6220451:6220624,6220751:6220885,6220451:6220624,6220751:6220885,6220451:6220624,6220751:6220885,6220451:6220624,6220751:6220885,	6220451:6220624,6220751:6220885,	309	Full	6220451-6220624,6220751-6220885,	1	1	CTTCTTTCCAACCCATTTTTGATAGAAGCTTGTGGCCCACATTATCCGCCTGGATTTTGGCCTTCTCTGCAGTCTCCTTCAAAACTTTCTGTGCTCCAGCATCATTACAGCTAGCCATGAACTTCTCAAGTTCTTCAAGGGGAATATAATCACCCATATGATGGCCTTTCTTCCCTTGAAGAGAAGCAGGAGGGGGCATCTCATCTTTTGACTGCTTAGGTTGTTTTGACCTTTCTTCCCGTGCAGCTTTCTTCATGTAGAACTCCATTAGTGCTAAAGAATCAGCATTTGATGATCCACTGGGCTCAG	CIRI-visS:stout_1348:1/1	1	2	F1	LjG1.1_chr3:6220451-6220885_iso-F1	2	174,135	0,300	1	LotjaGi3g1v0059200.1	LjG1.1_chr3:6220184-6220450|LjG1.1_chr3:6220885-6221130	0.143821	40.1981	0.00382563	LotjaGi3g1v0059200, MSTRG.12614	LjG1.1_chr3	6203122	6245316	42195	-
MSTRG.12614	LjG1.1_chr3:6220451-6220885	LjG1.1_chr3:6220451-6220885	S5N2	LotjaGi3g1v0059200	G-patch domain-containing protein;interpro_id=IPR000061 (SWAP/Surp), IPR000467 (G-patch domain);gene_ontology_id=GO:0003676, GO:0003723, GO:0006396;best_blast_hit_tair=AT3G52120.1 SWAP (Suppressor-of-White-APricot)/surp domain-containing protein / D111/G-patch domain-containing protein;best_blast_hit_sprot=sp|Q94C11|SUGP1_ARATH SURP and G-patch domain-containing protein 1-like protein;best_blast_hit_trembl_plants=tr|V7BWV7|V7BWV7_PHAVU Uncharacterized protein, G-patch domain-containing protein;interpro_id=N.A.;gene_ontology_id=GO:0003676, GO:0003723, GO:0006396;best_blast_hit_tair=AT3G52120.1 SWAP (Suppressor-of-White-APricot)/surp domain-containing protein / D111/G-patch domain-containing protein;best_blast_hit_sprot=sp|Q94C11|SUGP1_ARATH SURP and G-patch domain-containing protein 1-like protein;best_blast_hit_trembl_plants=tr|V7BWV7|V7BWV7_PHAVU Uncharacterized protein, SURP and G-patch domain-containing protein 1-like protein;interpro_id=N.A.;gene_ontology_id=N.A.;best_blast_hit_tair=AT3G52120.4 SWAP (Suppressor-of-White-APricot)/surp domain-containing protein / D111/G-patch domain-containing protein;best_blast_hit_sprot=sp|Q94C11|SUGP1_ARATH SURP and G-patch domain-containing protein 1-like protein;best_blast_hit_trembl_plants=tr|A0A072TPC5|A0A072TPC5_MEDTR Suppressor-of-white-APricot splicing regulator, putative, SURP and G-patch domain-containing protein 1-like protein;interpro_id=N.A.;gene_ontology_id=N.A.;best_blast_hit_tair=AT3G52120.4 SWAP (Suppressor-of-White-APricot)/surp domain-containing protein / D111/G-patch domain-containing protein;best_blast_hit_sprot=sp|Q94C11|SUGP1_ARATH SURP and G-patch domain-containing protein 1-like protein;best_blast_hit_trembl_plants=tr|A0A0R0G6V7|A0A0R0G6V7_SOYBN Uncharacterized protein, SURP and G-patch domain-containing protein 1-like protein;interpro_id=N.A.;gene_ontology_id=N.A.;best_blast_hit_tair=AT3G52120.4 SWAP (Suppressor-of-White-APricot)/surp domain-containing protein / D111/G-patch domain-containing protein;best_blast_hit_sprot=sp|Q94C11|SUGP1_ARATH SURP and G-patch domain-containing protein 1-like protein;best_blast_hit_trembl_plants=tr|A0A1J7GF04|A0A1J7GF04_LUPAN Uncharacterized protein	circRNA,exon	-	LjG1.1_chr3	6220451	6220885	CIRI2,CIRI-full,CIRI-visJ,CLEAR	4	2_2_1	424	0.019	A00600:357:HTKFKDSXC:2:1475:25852:33082,A00600:357:HTKFKDSXC:3:1221:8712:16611,A00600:357:HTKFKDSXC:3:1677:6723:24846,A00600:357:HTKFKDSXC:2:1506:18964:19993,	6220451:6220624,6220751:6220885,	6220751:6220885,6220451:6220624,	309	Full	6220451-6220624,6220751-6220885,	4	4	CTTCTTTCCAACCCATTTTTGATAGAAGCTTGTGGCCCACATTATCCGCCTGGATTTTGGCCTTCTCTGCAGTCTCCTTCAAAACTTTCTGTGCTCCAGCATCATTACAGCTAGCCATGAACTTCTCAAGTTCTTCAAGGGGAATATAATCACCCATATGATGGCCTTTCTTCCCTTGAAGAGAAGCAGGAGGGGGCATCTCATCTTTTGACTGCTTAGGTTGTTTTGACCTTTCTTCCCGTGCAGCTTTCTTCATGTAGAACTCCATTAGTGCTAAAGAATCAGCATTTGATGATCCACTGGGCTCAG	CIRI-visJ:stout_243:4/4	1	2	F1	LjG1.1_chr3:6220451-6220885_iso-F1	2	174,135	0,300	4	LotjaGi3g1v0059200.1	LjG1.1_chr3:6220184-6220450|LjG1.1_chr3:6220885-6221130	0.926711	58.6145	0.0159782	LotjaGi3g1v0059200, MSTRG.12614	LjG1.1_chr3	6203122	6245316	42195	-
MSTRG.12614	LjG1.1_chr3:6225114-6225449	LjG1.1_chr3:6225114-6225449	C3R1	LotjaGi3g1v0059200	G-patch domain-containing protein;interpro_id=IPR000061 (SWAP/Surp), IPR000467 (G-patch domain);gene_ontology_id=GO:0003676, GO:0003723, GO:0006396;best_blast_hit_tair=AT3G52120.1 SWAP (Suppressor-of-White-APricot)/surp domain-containing protein / D111/G-patch domain-containing protein;best_blast_hit_sprot=sp|Q94C11|SUGP1_ARATH SURP and G-patch domain-containing protein 1-like protein;best_blast_hit_trembl_plants=tr|V7BWV7|V7BWV7_PHAVU Uncharacterized protein, G-patch domain-containing protein;interpro_id=N.A.;gene_ontology_id=GO:0003676, GO:0003723, GO:0006396;best_blast_hit_tair=AT3G52120.1 SWAP (Suppressor-of-White-APricot)/surp domain-containing protein / D111/G-patch domain-containing protein;best_blast_hit_sprot=sp|Q94C11|SUGP1_ARATH SURP and G-patch domain-containing protein 1-like protein;best_blast_hit_trembl_plants=tr|V7BWV7|V7BWV7_PHAVU Uncharacterized protein, SURP and G-patch domain-containing protein 1-like protein;interpro_id=N.A.;gene_ontology_id=N.A.;best_blast_hit_tair=AT3G52120.4 SWAP (Suppressor-of-White-APricot)/surp domain-containing protein / D111/G-patch domain-containing protein;best_blast_hit_sprot=sp|Q94C11|SUGP1_ARATH SURP and G-patch domain-containing protein 1-like protein;best_blast_hit_trembl_plants=tr|A0A072TPC5|A0A072TPC5_MEDTR Suppressor-of-white-APricot splicing regulator, putative, SURP and G-patch domain-containing protein 1-like protein;interpro_id=N.A.;gene_ontology_id=N.A.;best_blast_hit_tair=AT3G52120.4 SWAP (Suppressor-of-White-APricot)/surp domain-containing protein / D111/G-patch domain-containing protein;best_blast_hit_sprot=sp|Q94C11|SUGP1_ARATH SURP and G-patch domain-containing protein 1-like protein;best_blast_hit_trembl_plants=tr|A0A0R0G6V7|A0A0R0G6V7_SOYBN Uncharacterized protein, SURP and G-patch domain-containing protein 1-like protein;interpro_id=N.A.;gene_ontology_id=N.A.;best_blast_hit_tair=AT3G52120.4 SWAP (Suppressor-of-White-APricot)/surp domain-containing protein / D111/G-patch domain-containing protein;best_blast_hit_sprot=sp|Q94C11|SUGP1_ARATH SURP and G-patch domain-containing protein 1-like protein;best_blast_hit_trembl_plants=tr|A0A1J7GF04|A0A1J7GF04_LUPAN Uncharacterized protein	circRNA	-	LjG1.1_chr3	6225114	6225449	CIRI-full,CIRI-visS,CLEAR						6225114:6225220,6225114:6225220,6225323:6225449,6225114:6225220,6225323:6225449,6225114:6225220,6225114:6225220,6225323:6225449,6225127:6225220,6225127:6225220,	6225114:6225220,6225323:6225449,	234	Full	6225114-6225220,6225323-6225449,	1	1		CIRI-visS:stout_319:1/1	1	1	F1	LjG1.1_chr3:6225114-6225449_iso-F1	2	107,127	0,209	1	LotjaGi3g1v0059200.2	LjG1.1_chr3:6221298-6225113|LjG1.1_chr3:6225449-6226562	0.132776	13.0784	0.0109086	LotjaGi3g1v0059200, MSTRG.12614	LjG1.1_chr3	6203122	6245316	42195	-
MSTRG.12614	LjG1.1_chr3:6220451-6220885	LjG1.1_chr3:6220451-6220885	G5N2	LotjaGi3g1v0059200	G-patch domain-containing protein;interpro_id=IPR000061 (SWAP/Surp), IPR000467 (G-patch domain);gene_ontology_id=GO:0003676, GO:0003723, GO:0006396;best_blast_hit_tair=AT3G52120.1 SWAP (Suppressor-of-White-APricot)/surp domain-containing protein / D111/G-patch domain-containing protein;best_blast_hit_sprot=sp|Q94C11|SUGP1_ARATH SURP and G-patch domain-containing protein 1-like protein;best_blast_hit_trembl_plants=tr|V7BWV7|V7BWV7_PHAVU Uncharacterized protein, G-patch domain-containing protein;interpro_id=N.A.;gene_ontology_id=GO:0003676, GO:0003723, GO:0006396;best_blast_hit_tair=AT3G52120.1 SWAP (Suppressor-of-White-APricot)/surp domain-containing protein / D111/G-patch domain-containing protein;best_blast_hit_sprot=sp|Q94C11|SUGP1_ARATH SURP and G-patch domain-containing protein 1-like protein;best_blast_hit_trembl_plants=tr|V7BWV7|V7BWV7_PHAVU Uncharacterized protein, SURP and G-patch domain-containing protein 1-like protein;interpro_id=N.A.;gene_ontology_id=N.A.;best_blast_hit_tair=AT3G52120.4 SWAP (Suppressor-of-White-APricot)/surp domain-containing protein / D111/G-patch domain-containing protein;best_blast_hit_sprot=sp|Q94C11|SUGP1_ARATH SURP and G-patch domain-containing protein 1-like protein;best_blast_hit_trembl_plants=tr|A0A072TPC5|A0A072TPC5_MEDTR Suppressor-of-white-APricot splicing regulator, putative, SURP and G-patch domain-containing protein 1-like protein;interpro_id=N.A.;gene_ontology_id=N.A.;best_blast_hit_tair=AT3G52120.4 SWAP (Suppressor-of-White-APricot)/surp domain-containing protein / D111/G-patch domain-containing protein;best_blast_hit_sprot=sp|Q94C11|SUGP1_ARATH SURP and G-patch domain-containing protein 1-like protein;best_blast_hit_trembl_plants=tr|A0A0R0G6V7|A0A0R0G6V7_SOYBN Uncharacterized protein, SURP and G-patch domain-containing protein 1-like protein;interpro_id=N.A.;gene_ontology_id=N.A.;best_blast_hit_tair=AT3G52120.4 SWAP (Suppressor-of-White-APricot)/surp domain-containing protein / D111/G-patch domain-containing protein;best_blast_hit_sprot=sp|Q94C11|SUGP1_ARATH SURP and G-patch domain-containing protein 1-like protein;best_blast_hit_trembl_plants=tr|A0A1J7GF04|A0A1J7GF04_LUPAN Uncharacterized protein	circRNA,exon	-	LjG1.1_chr3	6220451	6220885	CIRI2,CIRI-full,CIRI-visJ,CIRI-visS,CLEAR	2	2_2_0	329	0.012	A00600:357:HTKFKDSXC:2:1315:25138:22576,A00600:357:HTKFKDSXC:3:1212:28700:33066,	6220451:6220624,6220751:6220885,	6220751:6220885,	141	Full	6220451-6220456,6220751-6220885,	2	2	CTTCTTCTTGAAGAGAAGCAGGAGGGGGCATCTCATCTTTTGACTGCTTAGGTTGTTTTGACCTTTCTTCCCGTGCAGCTTTCTTCATGTAGAACTCCATTAGTGCTAAAGAATCAGCATTTGATGATCCACTGGGCTCAG	CIRI-visJ:stout_251:2/2,CIRI-visS:stout_277:2/2	2	2	F2	LjG1.1_chr3:6220451-6220885_iso-F2	2	174,135	0,300	1	LotjaGi3g1v0059200.1	LjG1.1_chr3:6220184-6220450|LjG1.1_chr3:6220885-6221130	0.224556	39.8212	0.00588874	LotjaGi3g1v0059200, MSTRG.12614	LjG1.1_chr3	6203122	6245316	42195	-
MSTRG.12614	LjG1.1_chr3:6220451-6220885	LjG1.1_chr3:6220451-6220885	G5R6	LotjaGi3g1v0059200	G-patch domain-containing protein;interpro_id=IPR000061 (SWAP/Surp), IPR000467 (G-patch domain);gene_ontology_id=GO:0003676, GO:0003723, GO:0006396;best_blast_hit_tair=AT3G52120.1 SWAP (Suppressor-of-White-APricot)/surp domain-containing protein / D111/G-patch domain-containing protein;best_blast_hit_sprot=sp|Q94C11|SUGP1_ARATH SURP and G-patch domain-containing protein 1-like protein;best_blast_hit_trembl_plants=tr|V7BWV7|V7BWV7_PHAVU Uncharacterized protein, G-patch domain-containing protein;interpro_id=N.A.;gene_ontology_id=GO:0003676, GO:0003723, GO:0006396;best_blast_hit_tair=AT3G52120.1 SWAP (Suppressor-of-White-APricot)/surp domain-containing protein / D111/G-patch domain-containing protein;best_blast_hit_sprot=sp|Q94C11|SUGP1_ARATH SURP and G-patch domain-containing protein 1-like protein;best_blast_hit_trembl_plants=tr|V7BWV7|V7BWV7_PHAVU Uncharacterized protein, SURP and G-patch domain-containing protein 1-like protein;interpro_id=N.A.;gene_ontology_id=N.A.;best_blast_hit_tair=AT3G52120.4 SWAP (Suppressor-of-White-APricot)/surp domain-containing protein / D111/G-patch domain-containing protein;best_blast_hit_sprot=sp|Q94C11|SUGP1_ARATH SURP and G-patch domain-containing protein 1-like protein;best_blast_hit_trembl_plants=tr|A0A072TPC5|A0A072TPC5_MEDTR Suppressor-of-white-APricot splicing regulator, putative, SURP and G-patch domain-containing protein 1-like protein;interpro_id=N.A.;gene_ontology_id=N.A.;best_blast_hit_tair=AT3G52120.4 SWAP (Suppressor-of-White-APricot)/surp domain-containing protein / D111/G-patch domain-containing protein;best_blast_hit_sprot=sp|Q94C11|SUGP1_ARATH SURP and G-patch domain-containing protein 1-like protein;best_blast_hit_trembl_plants=tr|A0A0R0G6V7|A0A0R0G6V7_SOYBN Uncharacterized protein, SURP and G-patch domain-containing protein 1-like protein;interpro_id=N.A.;gene_ontology_id=N.A.;best_blast_hit_tair=AT3G52120.4 SWAP (Suppressor-of-White-APricot)/surp domain-containing protein / D111/G-patch domain-containing protein;best_blast_hit_sprot=sp|Q94C11|SUGP1_ARATH SURP and G-patch domain-containing protein 1-like protein;best_blast_hit_trembl_plants=tr|A0A1J7GF04|A0A1J7GF04_LUPAN Uncharacterized protein	circRNA,exon	-	LjG1.1_chr3	6220451	6220885	CIRI2,CIRI-full,CIRI-visJ,CIRI-visS,CLEAR	3	2_2_0	458	0.013	A00600:357:HTKFKDSXC:3:2668:7292:8578,A00600:357:HTKFKDSXC:2:1441:9588:7169,A00600:357:HTKFKDSXC:3:1139:1289:15280,	6220451:6220624,6220751:6220885,	6220751:6220885,	141	Full	6220451-6220456,6220751-6220885,	3	3	CTTCTTCTTGAAGAGAAGCAGGAGGGGGCATCTCATCTTTTGACTGCTTAGGTTGTTTTGACCTTTCTTCCCGTGCAGCTTTCTTCATGTAGAACTCCATTAGTGCTAAAGAATCAGCATTTGATGATCCACTGGGCTCAG	CIRI-visJ:stout_253:3/3,CIRI-visS:stout_285:3/3	2	2	F2	LjG1.1_chr3:6220451-6220885_iso-F2	2	174,135	0,300	3	LotjaGi3g1v0059200.1	LjG1.1_chr3:6220184-6220450|LjG1.1_chr3:6220885-6221130	0.519952	40.2096	0.0131765	LotjaGi3g1v0059200, MSTRG.12614	LjG1.1_chr3	6203122	6245316	42195	-
MSTRG.1263	LjG1.1_chr1:17878613-17878740	LjG1.1_chr1:17878613-17878740	G3R2					LjG1.1_chr1	17878613	17878740	CIRI-full						n/a	17878613:17878740,																					MSTRG.1263	LjG1.1_chr1	17856191	17928148	71958	-
MSTRG.1263	LjG1.1_chr1:17878613-17878740	LjG1.1_chr1:17878613-17878740	C3R2					LjG1.1_chr1	17878613	17878740	CIRI-full,CIRI-visS						n/a	17878613:17878740,	128	Full	17878613-17878740,	2	2		CIRI-visS:stout_433:2/2	1	1	F1	LjG1.1_chr1:17878613-17878740_iso-F1										MSTRG.1263	LjG1.1_chr1	17856191	17928148	71958	-
MSTRG.1263	LjG1.1_chr1:17878613-17878740	LjG1.1_chr1:17878613-17878740	G5R1					LjG1.1_chr1	17878613	17878740	CIRI-full,CIRI-visS						n/a	17878613:17878740,	128	Full	17878613-17878740,	1	1	CTTTGTCTCCTGCCTTTGTCAAGCACTCTAATCTCAGCAATGATCATCTGGAATCTGGAAAACATGGGACCTACTGATTCATCAGGTTCCATCACGAAAGCTTCATACTTTTTGATTAGAGACAACAC	CIRI-visS:stout_1076:1/1	1	1	F1	LjG1.1_chr1:17878613-17878740_iso-F1										MSTRG.1263	LjG1.1_chr1	17856191	17928148	71958	-
MSTRG.12635	LjG1.1_chr3:6695599-6695963	LjG1.1_chr3:6695599-6695963	C5R2	LotjaGi3g1v0063200	3-hydroxyisobutyryl-CoA hydrolase-like protein;interpro_id=IPR029045 (ClpP/crotonase-like domain), IPR032259 (Enoyl-CoA hydratase/isomerase%2C HIBYL-CoA-H type);gene_ontology_id=GO:0003860, GO:0016787;best_blast_hit_tair=AT3G60510.1 ATP-dependent caseinolytic (Clp) protease/crotonase family protein;best_blast_hit_sprot=sp|Q5XF59|HIBC4_ARATH 3-hydroxyisobutyryl-CoA hydrolase-like protein 1, mitochondrial;best_blast_hit_trembl_plants=tr|A0A0S3SV86|A0A0S3SV86_PHAAN Uncharacterized protein	ciRNA	+	LjG1.1_chr3	6695599	6695963	CLEAR																			1	365	0	1	LotjaGi3g1v0063200.1	LjG1.1_chr3:6695598-6696178	0.184762	2.5156	0.077115	LotjaGi3g1v0063200, MSTRG.12635	LjG1.1_chr3	6695139	6697911	2773	+
MSTRG.12639	LjG1.1_chr3:6751526-6751972	LjG1.1_chr3:6751526-6751972	C5N3	LotjaGi3g1v0063800	Ubiquitin carboxyl-terminal hydrolase-like protein;interpro_id=IPR008974 (TRAF-like);gene_ontology_id=GO:0016787;best_blast_hit_tair=AT3G17380.1 TRAF-like family protein;best_blast_hit_sprot=sp|Q9FPT1|UBP12_ARATH Ubiquitin carboxyl-terminal hydrolase 12;best_blast_hit_trembl_plants=tr|K7KEH2|K7KEH2_SOYBN Uncharacterized protein	circRNA	+	LjG1.1_chr3	6751526	6751972	CLEAR																			2	136,170	0,277	1	LotjaGi3g1v0063800.1	LjG1.1_chr3:6751394-6751525|LjG1.1_chr3:6751972-6752104	0.224262	57.6353	0.00406385	LotjaGi3g1v0063800, MSTRG.12639	LjG1.1_chr3	6744071	6766957	22887	+
MSTRG.1265	LjG1.1_chr1:17929630-17929898	LjG1.1_chr1:17929630-17929898	C3N4					LjG1.1_chr1	17929630	17929898	CIRI-full						n/a	17929630:17929898,																					MSTRG.1265	LjG1.1_chr1	17917666	18031361	113696	+
MSTRG.12663	LjG1.1_chr3:7003299-7005229	LjG1.1_chr3:7003299-7005229	S5N3	LotjaGi3g1v0066000	Protein prenyltransferase alpha subunit repeat-containing protein 1;interpro_id=N.A.;gene_ontology_id=GO:0008318, GO:0016740, GO:0018342;best_blast_hit_tair=AT1G10095.1 Protein prenylyltransferase superfamily protein;best_blast_hit_sprot=sp|A3KPW7|PTAR1_DANRE Protein prenyltransferase alpha subunit repeat-containing protein 1;best_blast_hit_trembl_plants=tr|A0A072TJX1|A0A072TJX1_MEDTR Protein prenyltransferase alpha subunit repeat protein, Protein prenyltransferase, alpha subunit;interpro_id=IPR002088 (Protein prenyltransferase%2C alpha subunit);gene_ontology_id=GO:0008318, GO:0016740, GO:0018342;best_blast_hit_tair=AT1G10095.1 Protein prenylyltransferase superfamily protein;best_blast_hit_sprot=sp|A3KPW7|PTAR1_DANRE Protein prenyltransferase alpha subunit repeat-containing protein 1;best_blast_hit_trembl_plants=tr|K7L180|K7L180_SOYBN Uncharacterized protein	circRNA	+	LjG1.1_chr3	7003299	7005229	CLEAR																			4	365,69,78,90	0,761,1615,1841	1	LotjaGi3g1v0066000.1	LjG1.1_chr3:7001895-7003298|LjG1.1_chr3:7005229-7011918	0.256982	3.11591	0.0854095	LotjaGi3g1v0066000, MSTRG.12663	LjG1.1_chr3	6998715	7017492	18778	+
MSTRG.12664	LjG1.1_chr3:7019069-7019450	LjG1.1_chr3:7019069-7019450	S5N1	LotjaGi3g1v0066100	Plasma membrane ATPase;interpro_id=IPR001757 (P-type ATPase), IPR023214 (HAD-like domain);gene_ontology_id=GO:0000166, GO:0005524, GO:0005886, GO:0006811, GO:0008553, GO:0016020, GO:0016021, GO:0016787, GO:0046872, GO:0120029;best_blast_hit_tair=AT5G62670.1 H -ATPase 11;best_blast_hit_sprot=sp|Q9LV11|PMA11_ARATH ATPase 11, plasma membrane-type;best_blast_hit_trembl_plants=tr|A0A0B2RRU4|A0A0B2RRU4_GLYSO Plasma membrane ATPase, Plasma membrane ATPase;interpro_id=IPR001757 (P-type ATPase), IPR023214 (HAD-like domain);gene_ontology_id=GO:0000166, GO:0005524, GO:0005886, GO:0006811, GO:0008553, GO:0016020, GO:0016021, GO:0016787, GO:0046872, GO:0120029;best_blast_hit_tair=AT5G62670.1 H -ATPase 11;best_blast_hit_sprot=sp|Q9LV11|PMA11_ARATH ATPase 11, plasma membrane-type;best_blast_hit_trembl_plants=tr|A0A0R0J2X3|A0A0R0J2X3_SOYBN Plasma membrane ATPase	circRNA	-	LjG1.1_chr3	7019069	7019450	CLEAR																			2	135,138	0,244	3	LotjaGi3g1v0066100.1	LjG1.1_chr3:7018457-7019068|LjG1.1_chr3:7019450-7019944	0.472461	0.922424	0.517427	LotjaGi3g1v0066100, MSTRG.12664	LjG1.1_chr3	7003605	7033441	29837	-
MSTRG.1267	LjG1.1_chr1:18081777-18082838	LjG1.1_chr1:18081777-18082838	G5R1	LotjaGi1g1v0114900	UDP-glycosyltransferase;interpro_id=IPR002213 (UDP-glucuronosyl/UDP-glucosyltransferase);gene_ontology_id=GO:0008152, GO:0016740, GO:0016758;best_blast_hit_tair=AT2G30140.1 UDP-Glycosyltransferase superfamily protein;best_blast_hit_sprot=sp|O64733|U87A2_ARATH UDP-glycosyltransferase 87A2;best_blast_hit_trembl_plants=tr|I1JHH4|I1JHH4_SOYBN Uncharacterized protein	ciRNA	-	LjG1.1_chr1	18081777	18082838	CLEAR																			1	1062	0	1	LotjaGi1g1v0114900.1	LjG1.1_chr1:18081750-18082838	0.223731	47.4309	0.00492678	LotjaGi1g1v0114900, MSTRG.1267	LjG1.1_chr1	18008082	18155466	147385	-
MSTRG.12698	LjG1.1_chr3:7546009-7547497	LjG1.1_chr3:7546009-7547497	C5N5	LotjaGi3g1v0069100	Mannosyltransferase;interpro_id=IPR005599 (GPI mannosyltransferase);gene_ontology_id=N.A.;best_blast_hit_tair=AT1G02145.3 homolog of asparagine-linked glycosylation 12;best_blast_hit_sprot=sp|A8MR93|ALG12_ARATH Dol-P-Man:Man(7)GlcNAc(2)-PP-Dol alpha-1,6-mannosyltransferase;best_blast_hit_trembl_plants=tr|K7KEB7|K7KEB7_SOYBN Mannosyltransferase	circRNA	+	LjG1.1_chr3	7546009	7547497	CIRI-full,CLEAR						7546009:7546080,7547411:7547497,	7546009:7546080,7547411:7547497,												2	72,87	0,1402	1	LotjaGi3g1v0069100.1	LjG1.1_chr3:7544933-7546008|LjG1.1_chr3:7547497-7547586	0.239291	7.47119	0.0333223	LotjaGi3g1v0069100, MSTRG.12698	LjG1.1_chr3	7531714	7562761	31048	+
MSTRG.12698	LjG1.1_chr3:7546009-7547497	LjG1.1_chr3:7546009-7547497	C3R2	LotjaGi3g1v0069100	Mannosyltransferase;interpro_id=IPR005599 (GPI mannosyltransferase);gene_ontology_id=N.A.;best_blast_hit_tair=AT1G02145.3 homolog of asparagine-linked glycosylation 12;best_blast_hit_sprot=sp|A8MR93|ALG12_ARATH Dol-P-Man:Man(7)GlcNAc(2)-PP-Dol alpha-1,6-mannosyltransferase;best_blast_hit_trembl_plants=tr|K7KEB7|K7KEB7_SOYBN Mannosyltransferase			LjG1.1_chr3	7546009	7547497	CIRI-full,CIRI-visS						7546009:7546080,7547411:7547497,	7546009:7546080,7547411:7547497,	159	Full	7546009-7546080,7547411-7547497,	1	1		CIRI-visS:stout_346:1/1	1	1	F1	LjG1.1_chr3:7546009-7547497_iso-F1										LotjaGi3g1v0069100, MSTRG.12698	LjG1.1_chr3	7531714	7562761	31048	+
MSTRG.12717	LjG1.1_chr3:7731608-7736244	LjG1.1_chr3:7731608-7736244	C3R3	LotjaGi3g1v0071300	Transposon Ty3-G Gag-Pol polyprotein;interpro_id=IPR005162 (Retrotransposon gag domain);gene_ontology_id=GO:0003676, GO:0015074;best_blast_hit_tair=AT3G42723.1 ATP binding / aminoacyl-tRNA ligase/ nucleotide binding protein;best_blast_hit_sprot=sp|Q94521|DNAT_DROME Dopamine N-acetyltransferase;best_blast_hit_trembl_plants=tr|B5U9V8|B5U9V8_LOTJA Putative uncharacterized protein, Transposon Ty3-G Gag-Pol polyprotein;interpro_id=N.A.;gene_ontology_id=GO:0003676, GO:0015074;best_blast_hit_tair=AT3G42723.1 ATP binding / aminoacyl-tRNA ligase/ nucleotide binding protein;best_blast_hit_sprot=sp|Q94521|DNAT_DROME Dopamine N-acetyltransferase;best_blast_hit_trembl_plants=tr|B5U9V8|B5U9V8_LOTJA Putative uncharacterized protein	circRNA	-	LjG1.1_chr3	7731608	7736244	CLEAR																			6	111,42,93,102,148,525	0,2242,2674,3620,3857,4112	2	LotjaGi3g1v0071300.1	LjG1.1_chr3:7731372-7731607|LjG1.1_chr3:7736244-7736572	0.375455	2.31531	0.165765	LotjaGi3g1v0071300, MSTRG.12717	LjG1.1_chr3	7722596	7743355	20760	-
MSTRG.12736	LjG1.1_chr3:8019554-8020577	LjG1.1_chr3:8019554-8020577	S5N3	LotjaGi3g1v0073200	RAB6A-GEF complex partner protein 2;interpro_id=IPR014756 (Immunoglobulin E-set), IPR014848 (Reduced growth phenotype protein 1);gene_ontology_id=N.A.;best_blast_hit_tair=AT1G50120.1 immunoglobulin;best_blast_hit_sprot=sp|Q92546|RGP1_HUMAN RAB6A-GEF complex partner protein 2;best_blast_hit_trembl_plants=tr|G7LDH4|G7LDH4_MEDTR Rgp1 protein	exon	+	LjG1.1_chr3	8019554	8020577	CIRI2,CIRI-full,CIRI-visJ,CIRI-visS	4	0_1_2	153	0.05	A00600:357:HTKFKDSXC:3:1119:8802:26036,A00600:357:HTKFKDSXC:3:2611:30716:14638,A00600:357:HTKFKDSXC:3:1558:19931:20917,A00600:357:HTKFKDSXC:3:1558:20057:23296,	8019554:8019621,8020325:8020577,	8019554:8019621,8019554:8019649,8020325:8020577,	321	Full	8019554-8019621,8020325-8020577,	1	6		CIRI-visS:stout_161:1/6	2	3	F2	LjG1.1_chr3:8019554-8020577_iso-F2										LotjaGi3g1v0073200, MSTRG.12736	LjG1.1_chr3	8013829	8032219	18391	+
MSTRG.12736	LjG1.1_chr3:8017263-8018043	LjG1.1_chr3:8017263-8018043	C5R1	LotjaGi3g1v0073200	RAB6A-GEF complex partner protein 2;interpro_id=IPR014756 (Immunoglobulin E-set), IPR014848 (Reduced growth phenotype protein 1);gene_ontology_id=N.A.;best_blast_hit_tair=AT1G50120.1 immunoglobulin;best_blast_hit_sprot=sp|Q92546|RGP1_HUMAN RAB6A-GEF complex partner protein 2;best_blast_hit_trembl_plants=tr|G7LDH4|G7LDH4_MEDTR Rgp1 protein	exon	+	LjG1.1_chr3	8017263	8018043	CIRI2,CIRI-full,CIRI-visJ,CIRI-visS	3	3_0_3	160	0.036	A00600:357:HTKFKDSXC:3:1506:25491:22153,A00600:357:HTKFKDSXC:3:2538:15682:20509,A00600:357:HTKFKDSXC:3:1313:23818:5916,	8017263:8017420,8017980:8018043,	8017980:8018043,8017263:8017420,	222	Full	8017263-8017420,8017980-8018043,	3	3	ATGTGGTGCGAACGCTGCTGCCTAGCATTATTCCACCATCTTACAAGGGTTCAAACATTCGCTATTTGTACTATGTTAAAAGTGCAGTAACAGGAGGGTGGCTAATACTAGAAAATGGACAATCTCACGCAGAGACTTCAAATGATGTTACTGATTTGGATGTTCGTATTCCATTACAAGTATGGATAAACCAGAAAAGCAGCGGCTTTCCAACTGATGAAG	CIRI-visJ:stout_97:3/3,CIRI-visS:stout_637:3/3	1	1	F1	LjG1.1_chr3:8017263-8018043_iso-F1										LotjaGi3g1v0073200, MSTRG.12736	LjG1.1_chr3	8013829	8032219	18391	+
MSTRG.12736	LjG1.1_chr3:8019554-8020577	LjG1.1_chr3:8019554-8020577	S5N3	LotjaGi3g1v0073200	RAB6A-GEF complex partner protein 2;interpro_id=IPR014756 (Immunoglobulin E-set), IPR014848 (Reduced growth phenotype protein 1);gene_ontology_id=N.A.;best_blast_hit_tair=AT1G50120.1 immunoglobulin;best_blast_hit_sprot=sp|Q92546|RGP1_HUMAN RAB6A-GEF complex partner protein 2;best_blast_hit_trembl_plants=tr|G7LDH4|G7LDH4_MEDTR Rgp1 protein	exon	+	LjG1.1_chr3	8019554	8020577	CIRI2,CIRI-full,CIRI-visJ,CIRI-visS	4	0_1_2	153	0.05	A00600:357:HTKFKDSXC:3:1119:8802:26036,A00600:357:HTKFKDSXC:3:2611:30716:14638,A00600:357:HTKFKDSXC:3:1558:19931:20917,A00600:357:HTKFKDSXC:3:1558:20057:23296,	8019554:8019621,8020325:8020577,	8019554:8019621,8019554:8019649,8020325:8020577,	349	Full	8019554-8019649,8020325-8020577,	4	6		CIRI-visS:stout_161:4/6	1	3	F1	LjG1.1_chr3:8019554-8020577_iso-F1										LotjaGi3g1v0073200, MSTRG.12736	LjG1.1_chr3	8013829	8032219	18391	+
MSTRG.12736	LjG1.1_chr3:8019554-8020577	LjG1.1_chr3:8019554-8020577	S5N3	LotjaGi3g1v0073200	RAB6A-GEF complex partner protein 2;interpro_id=IPR014756 (Immunoglobulin E-set), IPR014848 (Reduced growth phenotype protein 1);gene_ontology_id=N.A.;best_blast_hit_tair=AT1G50120.1 immunoglobulin;best_blast_hit_sprot=sp|Q92546|RGP1_HUMAN RAB6A-GEF complex partner protein 2;best_blast_hit_trembl_plants=tr|G7LDH4|G7LDH4_MEDTR Rgp1 protein	exon	+	LjG1.1_chr3	8019554	8020577	CIRI2,CIRI-full,CIRI-visJ,CIRI-visS	4	0_1_2	153	0.05	A00600:357:HTKFKDSXC:3:1119:8802:26036,A00600:357:HTKFKDSXC:3:2611:30716:14638,A00600:357:HTKFKDSXC:3:1558:19931:20917,A00600:357:HTKFKDSXC:3:1558:20057:23296,	8019554:8019621,8020325:8020577,	8019554:8019621,8019554:8019649,8020325:8020577,	103	Break	8019554-8019649,0-0,8020572-8020577,	4	4		CIRI-visJ:stout_155:4/4	3	3	B3	LjG1.1_chr3:8019554-8020577_iso-B3										LotjaGi3g1v0073200, MSTRG.12736	LjG1.1_chr3	8013829	8032219	18391	+
MSTRG.12736	LjG1.1_chr3:8019554-8020577	LjG1.1_chr3:8019554-8020577	G3R3	LotjaGi3g1v0073200	RAB6A-GEF complex partner protein 2;interpro_id=IPR014756 (Immunoglobulin E-set), IPR014848 (Reduced growth phenotype protein 1);gene_ontology_id=N.A.;best_blast_hit_tair=AT1G50120.1 immunoglobulin;best_blast_hit_sprot=sp|Q92546|RGP1_HUMAN RAB6A-GEF complex partner protein 2;best_blast_hit_trembl_plants=tr|G7LDH4|G7LDH4_MEDTR Rgp1 protein	circRNA	+	LjG1.1_chr3	8019554	8020577	CLEAR																			2	68,253	0,771	1	LotjaGi3g1v0073200.1	LjG1.1_chr3:8018043-8019553|LjG1.1_chr3:8020577-8023688	0.169806	9.88796	0.018166	LotjaGi3g1v0073200, MSTRG.12736	LjG1.1_chr3	8013829	8032219	18391	+
MSTRG.12736	LjG1.1_chr3:8017263-8018043	LjG1.1_chr3:8017263-8018043	C5R2	LotjaGi3g1v0073200	RAB6A-GEF complex partner protein 2;interpro_id=IPR014756 (Immunoglobulin E-set), IPR014848 (Reduced growth phenotype protein 1);gene_ontology_id=N.A.;best_blast_hit_tair=AT1G50120.1 immunoglobulin;best_blast_hit_sprot=sp|Q92546|RGP1_HUMAN RAB6A-GEF complex partner protein 2;best_blast_hit_trembl_plants=tr|G7LDH4|G7LDH4_MEDTR Rgp1 protein	circRNA,exon	+	LjG1.1_chr3	8017263	8018043	CIRI2,CIRI-full,CIRI-visS,CLEAR	4	4_1_3	174	0.044	A00600:357:HTKFKDSXC:2:1466:31711:34773,A00600:357:HTKFKDSXC:2:1471:1063:14794,A00600:357:HTKFKDSXC:3:1619:32063:35853,A00600:357:HTKFKDSXC:3:1633:7283:31548,	8017263:8017420,8017980:8018043,	8017980:8018043,8017263:8017420,	222	Full	8017263-8017420,8017980-8018043,	4	4	ATGTGGTGCGAACGCTGCTGCCTAGCATTATTCCACCATCTTACAAGGGTTCAAACATTCGCTATTTGTACTATGTTAAAAGTGCAGTAACAGGAGGGTGGCTAATACTAGAAAATGGACAATCTCACGCAGAGACTTCAAATGATGTTACTGATTTGGATGTTCGTATTCCATTACAAGTATGGATAAACCAGAAAAGCAGCGGCTTTCCAACTGATGAAG	CIRI-visS:stout_785:4/4	1	1	F1	LjG1.1_chr3:8017263-8018043_iso-F1	2	158,64	0,717	4	LotjaGi3g1v0073200.1	LjG1.1_chr3:8016385-8017262|LjG1.1_chr3:8018043-8019553	0.739047	20.0964	0.0372542	LotjaGi3g1v0073200, MSTRG.12736	LjG1.1_chr3	8013829	8032219	18391	+
MSTRG.12736	LjG1.1_chr3:8017263-8018043	LjG1.1_chr3:8017263-8018043	S5N1	LotjaGi3g1v0073200	RAB6A-GEF complex partner protein 2;interpro_id=IPR014756 (Immunoglobulin E-set), IPR014848 (Reduced growth phenotype protein 1);gene_ontology_id=N.A.;best_blast_hit_tair=AT1G50120.1 immunoglobulin;best_blast_hit_sprot=sp|Q92546|RGP1_HUMAN RAB6A-GEF complex partner protein 2;best_blast_hit_trembl_plants=tr|G7LDH4|G7LDH4_MEDTR Rgp1 protein	exon	+	LjG1.1_chr3	8017263	8018043	CIRI2,CIRI-full,CIRI-visJ,CIRI-visS	2	2_0_2	150	0.026	A00600:357:HTKFKDSXC:3:1344:18692:12727,A00600:357:HTKFKDSXC:2:2517:9344:26443,	8017263:8017420,8017980:8018043,	8017980:8018043,8017263:8017420,	222	Full	8017263-8017420,8017980-8018043,	2	2	ATGTGGTGCGAACGCTGCTGCCTAGCATTATTCCACCATCTTACAAGGGTTCAAACATTCGCTATTTGTACTATGTTAAAAGTGCAGTAACAGGAGGGTGGCTAATACTAGAAAATGGACAATCTCACGCAGAGACTTCAAATGATGTTACTGATTTGGATGTTCGTATTCCATTACAAGTATGGATAAACCAGAAAAGCAGCGGCTTTCCAACTGATGAAG	CIRI-visJ:stout_641:2/2,CIRI-visS:stout_540:2/2	1	1	F1	LjG1.1_chr3:8017263-8018043_iso-F1										LotjaGi3g1v0073200, MSTRG.12736	LjG1.1_chr3	8013829	8032219	18391	+
MSTRG.12736	LjG1.1_chr3:8019554-8020577	LjG1.1_chr3:8019554-8020577	G5R5	LotjaGi3g1v0073200	RAB6A-GEF complex partner protein 2;interpro_id=IPR014756 (Immunoglobulin E-set), IPR014848 (Reduced growth phenotype protein 1);gene_ontology_id=N.A.;best_blast_hit_tair=AT1G50120.1 immunoglobulin;best_blast_hit_sprot=sp|Q92546|RGP1_HUMAN RAB6A-GEF complex partner protein 2;best_blast_hit_trembl_plants=tr|G7LDH4|G7LDH4_MEDTR Rgp1 protein	circRNA	+	LjG1.1_chr3	8019554	8020577	CLEAR																			2	68,253	0,771	1	LotjaGi3g1v0073200.1	LjG1.1_chr3:8018043-8019553|LjG1.1_chr3:8020577-8023688	0.115787	12.2111	0.0102926	LotjaGi3g1v0073200, MSTRG.12736	LjG1.1_chr3	8013829	8032219	18391	+
MSTRG.12736	LjG1.1_chr3:8019554-8020577	LjG1.1_chr3:8019554-8020577	G5R4	LotjaGi3g1v0073200	RAB6A-GEF complex partner protein 2;interpro_id=IPR014756 (Immunoglobulin E-set), IPR014848 (Reduced growth phenotype protein 1);gene_ontology_id=N.A.;best_blast_hit_tair=AT1G50120.1 immunoglobulin;best_blast_hit_sprot=sp|Q92546|RGP1_HUMAN RAB6A-GEF complex partner protein 2;best_blast_hit_trembl_plants=tr|G7LDH4|G7LDH4_MEDTR Rgp1 protein	circRNA,exon	+	LjG1.1_chr3	8019554	8020577	CIRI2,CIRI-full,CIRI-visJ,CIRI-visS,CLEAR	2	1_2_1	204	0.019	A00600:357:HTKFKDSXC:2:2562:13829:24909,A00600:357:HTKFKDSXC:3:2533:19334:8390,	8019554:8019621,8020325:8020577,	8019554:8019621,8020325:8020577,	321	Full	8019554-8019621,8020325-8020577,	2	2	ATATTGTTCCCTTAACTACTGTACAACCGGATATATTTTGGAAAGAGATGGATGGAGATGCTGATTGGGTTAGAGCAAATGATTTTTATGATGGTATTGAGGAGGGATATGACAGCTCAAGGGATGATATCTCATCTGTTTCTTCATATAACCCCTCAAAAGAAAATCTACACCGAGGCTTTGGAAGTTCTCTGTCATTGCGATCGTCTTCTGCAAGATCATTGGTCAGGGGTGCTTCTGCTTTGGAAATTCATCGAACAAGTTTATCTTCAAATATGGCACTTCCTCGACTGTCTGTTGCTGTATCTGATCCTGGTGCTG	CIRI-visJ:stout_159:2/2,CIRI-visS:stout_150:2/2	2	3	F2	LjG1.1_chr3:8019554-8020577_iso-F2	2	68,253	0,771	2	LotjaGi3g1v0073200.1	LjG1.1_chr3:8018043-8019553|LjG1.1_chr3:8020577-8023688	0.441692	20.2669	0.0222762	LotjaGi3g1v0073200, MSTRG.12736	LjG1.1_chr3	8013829	8032219	18391	+
MSTRG.12736	LjG1.1_chr3:8017263-8018043	LjG1.1_chr3:8017263-8018043	C5N5	LotjaGi3g1v0073200	RAB6A-GEF complex partner protein 2;interpro_id=IPR014756 (Immunoglobulin E-set), IPR014848 (Reduced growth phenotype protein 1);gene_ontology_id=N.A.;best_blast_hit_tair=AT1G50120.1 immunoglobulin;best_blast_hit_sprot=sp|Q92546|RGP1_HUMAN RAB6A-GEF complex partner protein 2;best_blast_hit_trembl_plants=tr|G7LDH4|G7LDH4_MEDTR Rgp1 protein	circRNA,exon	+	LjG1.1_chr3	8017263	8018043	CIRI2,CIRI-full,CIRI-visJ,CLEAR	2	2_1_1	144	0.027	A00600:357:HTKFKDSXC:2:1513:5719:29810,A00600:357:HTKFKDSXC:2:1362:2121:34350,	8017263:8017420,8017980:8018043,	8017980:8018043,8017263:8017420,	222	Full	8017263-8017420,8017980-8018043,	2	2	ATGTGGTGCGAACGCTGCTGCCTAGCATTATTCCACCATCTTACAAGGGTTCAAACATTCGCTATTTGTACTATGTTAAAAGTGCAGTAACAGGAGGGTGGCTAATACTAGAAAATGGACAATCTCACGCAGAGACTTCAAATGATGTTACTGATTTGGATGTTCGTATTCCATTACAAGTATGGATAAACCAGAAAAGCAGCGGCTTTCCAACTGATGAAG	CIRI-visJ:stout_94:2/2	1	1	F1	LjG1.1_chr3:8017263-8018043_iso-F1	2	158,64	0,717	2	LotjaGi3g1v0073200.1	LjG1.1_chr3:8016385-8017262|LjG1.1_chr3:8018043-8019553	0.478582	19.8243	0.0246331	LotjaGi3g1v0073200, MSTRG.12736	LjG1.1_chr3	8013829	8032219	18391	+
MSTRG.12736	LjG1.1_chr3:8019554-8020577	LjG1.1_chr3:8019554-8020577	S5N1	LotjaGi3g1v0073200	RAB6A-GEF complex partner protein 2;interpro_id=IPR014756 (Immunoglobulin E-set), IPR014848 (Reduced growth phenotype protein 1);gene_ontology_id=N.A.;best_blast_hit_tair=AT1G50120.1 immunoglobulin;best_blast_hit_sprot=sp|Q92546|RGP1_HUMAN RAB6A-GEF complex partner protein 2;best_blast_hit_trembl_plants=tr|G7LDH4|G7LDH4_MEDTR Rgp1 protein	circRNA	+	LjG1.1_chr3	8019554	8020577	CLEAR																			2	68,253	0,771	1	LotjaGi3g1v0073200.1	LjG1.1_chr3:8018043-8019553|LjG1.1_chr3:8020577-8023688	0.157487	14.1375	0.0118386	LotjaGi3g1v0073200, MSTRG.12736	LjG1.1_chr3	8013829	8032219	18391	+
MSTRG.12736	LjG1.1_chr3:8019554-8024541	LjG1.1_chr3:8019554-8024541	C5N4	LotjaGi3g1v0073200	RAB6A-GEF complex partner protein 2;interpro_id=IPR014756 (Immunoglobulin E-set), IPR014848 (Reduced growth phenotype protein 1);gene_ontology_id=N.A.;best_blast_hit_tair=AT1G50120.1 immunoglobulin;best_blast_hit_sprot=sp|Q92546|RGP1_HUMAN RAB6A-GEF complex partner protein 2;best_blast_hit_trembl_plants=tr|G7LDH4|G7LDH4_MEDTR Rgp1 protein	circRNA	+	LjG1.1_chr3	8019554	8024541	CLEAR																			6	68,253,132,107,54,84	0,771,4135,4402,4589,4904	1	LotjaGi3g1v0073200.1	LjG1.1_chr3:8018043-8019553|LjG1.1_chr3:8024541-8025256	0.0839281	6.10093	0.0153705	LotjaGi3g1v0073200, MSTRG.12736	LjG1.1_chr3	8013829	8032219	18391	+
MSTRG.12736	LjG1.1_chr3:8017263-8018043	LjG1.1_chr3:8017263-8018043	S5N3	LotjaGi3g1v0073200	RAB6A-GEF complex partner protein 2;interpro_id=IPR014756 (Immunoglobulin E-set), IPR014848 (Reduced growth phenotype protein 1);gene_ontology_id=N.A.;best_blast_hit_tair=AT1G50120.1 immunoglobulin;best_blast_hit_sprot=sp|Q92546|RGP1_HUMAN RAB6A-GEF complex partner protein 2;best_blast_hit_trembl_plants=tr|G7LDH4|G7LDH4_MEDTR Rgp1 protein	exon	+	LjG1.1_chr3	8017263	8018043	CIRI2,CIRI-full,CIRI-visJ,CIRI-visS	3	2_0_3	136	0.042	A00600:357:HTKFKDSXC:3:2125:26982:6856,A00600:357:HTKFKDSXC:2:1368:12075:16767,A00600:357:HTKFKDSXC:2:1520:30924:24205,	8017263:8017420,8017980:8018043,	8017980:8018043,8017263:8017420,	222	Full	8017263-8017420,8017980-8018043,	3	3	ATGTGGTGCGAACGCTGCTGCCTAGCATTATTCCACCATCTTACAAGGGTTCAAACATTCGCTATTTGTACTATGTTAAAAGTGCAGTAACAGGAGGGTGGCTAATACTAGAAAATGGACAATCTCACGCAGAGACTTCAAATGATGTTACTGATTTGGATGTTCGTATTCCATTACAAGTATGGATAAACCAGAAAAGCAGCGGCTTTCCAACTGATGAAG	CIRI-visJ:stout_535:3/3,CIRI-visS:stout_532:3/3	1	1	F1	LjG1.1_chr3:8017263-8018043_iso-F1										LotjaGi3g1v0073200, MSTRG.12736	LjG1.1_chr3	8013829	8032219	18391	+
MSTRG.12736	LjG1.1_chr3:8017263-8018043	LjG1.1_chr3:8017263-8018043	G5R6	LotjaGi3g1v0073200	RAB6A-GEF complex partner protein 2;interpro_id=IPR014756 (Immunoglobulin E-set), IPR014848 (Reduced growth phenotype protein 1);gene_ontology_id=N.A.;best_blast_hit_tair=AT1G50120.1 immunoglobulin;best_blast_hit_sprot=sp|Q92546|RGP1_HUMAN RAB6A-GEF complex partner protein 2;best_blast_hit_trembl_plants=tr|G7LDH4|G7LDH4_MEDTR Rgp1 protein	exon	+	LjG1.1_chr3	8017263	8018043	CIRI2,CIRI-full,CIRI-visJ,CIRI-visS	4	2_0_2	202	0.038	A00600:357:HTKFKDSXC:2:1562:9010:29559,A00600:357:HTKFKDSXC:3:2175:3531:25739,A00600:357:HTKFKDSXC:2:2409:7274:36886,A00600:357:HTKFKDSXC:3:1175:6723:29951,	8017263:8017420,8017980:8018043,	8017980:8018043,8017263:8017420,	222	Full	8017263-8017420,8017980-8018043,	4	4	ATGTGGTGCGAACGCTGCTGCCTAGCATTATTCCACCATCTTACAAGGGTTCAAACATTCGCTATTTGTACTATGTTAAAAGTGCAGTAACAGGAGGGTGGCTAATACTAGAAAATGGACAATCTCACGCAGAGACTTCAAATGATGTTACTGATTTGGATGTTCGTATTCCATTACAAGTATGGATAAACCAGAAAAGCAGCGGCTTTCCAACTGATGAAG	CIRI-visJ:stout_108:4/4,CIRI-visS:stout_756:4/4	1	1	F1	LjG1.1_chr3:8017263-8018043_iso-F1										LotjaGi3g1v0073200, MSTRG.12736	LjG1.1_chr3	8013829	8032219	18391	+
MSTRG.12736	LjG1.1_chr3:8017263-8018043	LjG1.1_chr3:8017263-8018043	G3R3	LotjaGi3g1v0073200	RAB6A-GEF complex partner protein 2;interpro_id=IPR014756 (Immunoglobulin E-set), IPR014848 (Reduced growth phenotype protein 1);gene_ontology_id=N.A.;best_blast_hit_tair=AT1G50120.1 immunoglobulin;best_blast_hit_sprot=sp|Q92546|RGP1_HUMAN RAB6A-GEF complex partner protein 2;best_blast_hit_trembl_plants=tr|G7LDH4|G7LDH4_MEDTR Rgp1 protein			LjG1.1_chr3	8017263	8018043	CIRI-full,CIRI-visS						8017263:8017420,8017980:8018043,	8017263:8017420,8017980:8018043,	222	Full	8017263-8017420,8017980-8018043,	1	1		CIRI-visS:stout_144:1/1	1	1	F1	LjG1.1_chr3:8017263-8018043_iso-F1										LotjaGi3g1v0073200, MSTRG.12736	LjG1.1_chr3	8013829	8032219	18391	+
MSTRG.12736	LjG1.1_chr3:8017263-8018043	LjG1.1_chr3:8017263-8018043	G5R5	LotjaGi3g1v0073200	RAB6A-GEF complex partner protein 2;interpro_id=IPR014756 (Immunoglobulin E-set), IPR014848 (Reduced growth phenotype protein 1);gene_ontology_id=N.A.;best_blast_hit_tair=AT1G50120.1 immunoglobulin;best_blast_hit_sprot=sp|Q92546|RGP1_HUMAN RAB6A-GEF complex partner protein 2;best_blast_hit_trembl_plants=tr|G7LDH4|G7LDH4_MEDTR Rgp1 protein	exon	+	LjG1.1_chr3	8017263	8018043	CIRI2,CIRI-full,CIRI-visJ,CIRI-visS	5	3_0_2	187	0.051	A00600:357:HTKFKDSXC:3:2613:30707:21073,A00600:357:HTKFKDSXC:3:1124:12961:23469,A00600:357:HTKFKDSXC:2:2430:21323:34914,A00600:357:HTKFKDSXC:2:2470:18041:15859,A00600:357:HTKFKDSXC:2:1157:25446:25363,	8017263:8017420,8017980:8018043,	8017980:8018043,8017263:8017420,	222	Full	8017263-8017420,8017980-8018043,	5	5	ATGTGGTGCGAACGCTGCTGCCTAGCATTATTCCACCATCTTACAAGGGTTCAAACATTCGCTATTTGTACTATGTTAAAAGTGCAGTAACAGGAGGGTGGCTAATACTAGAAAATGGACAATCTCACGCAGAGACTTCAAATGATGTTACTGATTTGGATGTTCGTATTCCATTACAAGTATGGATAAACCAGAAAAGCAGCGGCTTTCCAACTGATGAAG	CIRI-visJ:stout_480:5/5,CIRI-visS:stout_577:5/5	1	1	F1	LjG1.1_chr3:8017263-8018043_iso-F1										LotjaGi3g1v0073200, MSTRG.12736	LjG1.1_chr3	8013829	8032219	18391	+
MSTRG.12736	LjG1.1_chr3:8019554-8020577	LjG1.1_chr3:8019554-8020577	G3N5	LotjaGi3g1v0073200	RAB6A-GEF complex partner protein 2;interpro_id=IPR014756 (Immunoglobulin E-set), IPR014848 (Reduced growth phenotype protein 1);gene_ontology_id=N.A.;best_blast_hit_tair=AT1G50120.1 immunoglobulin;best_blast_hit_sprot=sp|Q92546|RGP1_HUMAN RAB6A-GEF complex partner protein 2;best_blast_hit_trembl_plants=tr|G7LDH4|G7LDH4_MEDTR Rgp1 protein	circRNA	+	LjG1.1_chr3	8019554	8020577	CLEAR																			2	68,253	0,771	2	LotjaGi3g1v0073200.1	LjG1.1_chr3:8018043-8019553|LjG1.1_chr3:8020577-8023688	0.36262	22.5661	0.016505	LotjaGi3g1v0073200, MSTRG.12736	LjG1.1_chr3	8013829	8032219	18391	+
MSTRG.12736	LjG1.1_chr3:8017263-8018043	LjG1.1_chr3:8017263-8018043	S5N2	LotjaGi3g1v0073200	RAB6A-GEF complex partner protein 2;interpro_id=IPR014756 (Immunoglobulin E-set), IPR014848 (Reduced growth phenotype protein 1);gene_ontology_id=N.A.;best_blast_hit_tair=AT1G50120.1 immunoglobulin;best_blast_hit_sprot=sp|Q92546|RGP1_HUMAN RAB6A-GEF complex partner protein 2;best_blast_hit_trembl_plants=tr|G7LDH4|G7LDH4_MEDTR Rgp1 protein	circRNA	+	LjG1.1_chr3	8017263	8018043	CLEAR																			2	158,64	0,717	1	LotjaGi3g1v0073200.1	LjG1.1_chr3:8016385-8017262|LjG1.1_chr3:8018043-8019553	0.231678	23.4351	0.0103082	LotjaGi3g1v0073200, MSTRG.12736	LjG1.1_chr3	8013829	8032219	18391	+
MSTRG.12736	LjG1.1_chr3:8019554-8020577	LjG1.1_chr3:8019554-8020577	G3N3	LotjaGi3g1v0073200	RAB6A-GEF complex partner protein 2;interpro_id=IPR014756 (Immunoglobulin E-set), IPR014848 (Reduced growth phenotype protein 1);gene_ontology_id=N.A.;best_blast_hit_tair=AT1G50120.1 immunoglobulin;best_blast_hit_sprot=sp|Q92546|RGP1_HUMAN RAB6A-GEF complex partner protein 2;best_blast_hit_trembl_plants=tr|G7LDH4|G7LDH4_MEDTR Rgp1 protein	circRNA	+	LjG1.1_chr3	8019554	8020577	CLEAR																			2	68,253	0,771	2	LotjaGi3g1v0073200.1	LjG1.1_chr3:8018043-8019553|LjG1.1_chr3:8020577-8023688	0.279407	9.47835	0.0305013	LotjaGi3g1v0073200, MSTRG.12736	LjG1.1_chr3	8013829	8032219	18391	+
MSTRG.12736	LjG1.1_chr3:8017263-8018043	LjG1.1_chr3:8017263-8018043	S5N4	LotjaGi3g1v0073200	RAB6A-GEF complex partner protein 2;interpro_id=IPR014756 (Immunoglobulin E-set), IPR014848 (Reduced growth phenotype protein 1);gene_ontology_id=N.A.;best_blast_hit_tair=AT1G50120.1 immunoglobulin;best_blast_hit_sprot=sp|Q92546|RGP1_HUMAN RAB6A-GEF complex partner protein 2;best_blast_hit_trembl_plants=tr|G7LDH4|G7LDH4_MEDTR Rgp1 protein	exon	+	LjG1.1_chr3	8017263	8018043	CIRI2,CIRI-full,CIRI-visJ,CIRI-visS	2	2_0_2	205	0.019	A00600:357:HTKFKDSXC:3:2349:10339:29951,A00600:357:HTKFKDSXC:3:2406:28646:30968,	8017263:8017420,8017980:8018043,	8017980:8018043,8017263:8017420,	222	Full	8017263-8017420,8017980-8018043,	2	2	ATGTGGTGCGAACGCTGCTGCCTAGCATTATTCCACCATCTTACAAGGGTTCAAACATTCGCTATTTGTACTATGTTAAAAGTGCAGTAACAGGAGGGTGGCTAATACTAGAAAATGGACAATCTCACGCAGAGACTTCAAATGATGTTACTGATTTGGATGTTCGTATTCCATTACAAGTATGGATAAACCAGAAAAGCAGCGGCTTTCCAACTGATGAAG	CIRI-visJ:stout_779:2/2,CIRI-visS:stout_679:2/2	1	1	F1	LjG1.1_chr3:8017263-8018043_iso-F1										LotjaGi3g1v0073200, MSTRG.12736	LjG1.1_chr3	8013829	8032219	18391	+
MSTRG.12739	LjG1.1_chr3:8076093-8076250	LjG1.1_chr3:8076093-8076250	C3R1					LjG1.1_chr3	8076093	8076250	CIRI-full						n/a	8076093:8076250,																					MSTRG.12739	LjG1.1_chr3	8061941	8078514	16574	+
MSTRG.12740	LjG1.1_chr3:8083007-8085556	LjG1.1_chr3:8083007-8085556	S5N4	LotjaGi3g1v0073500	Multidrug resistance protein ABC transporter family;interpro_id=IPR003439 (ABC transporter-like), IPR011527 (ABC transporter type 1%2C transmembrane domain), IPR027417 (P-loop containing nucleoside triphosphate hydrolase);gene_ontology_id=GO:0000166, GO:0005524, GO:0016020, GO:0016021, GO:0016887, GO:0042626, GO:0055085;best_blast_hit_tair=AT3G60160.1 multidrug resistance-associated protein 9;best_blast_hit_sprot=sp|Q9M1C7|AB9C_ARATH ABC transporter C family member 9;best_blast_hit_trembl_plants=tr|V7AL88|V7AL88_PHAVU Uncharacterized protein, Multidrug resistance protein ABC transporter family;interpro_id=IPR003439 (ABC transporter-like), IPR011527 (ABC transporter type 1%2C transmembrane domain), IPR027417 (P-loop containing nucleoside triphosphate hydrolase);gene_ontology_id=GO:0000166, GO:0005524, GO:0016020, GO:0016021, GO:0016887, GO:0042626, GO:0055085;best_blast_hit_tair=AT3G60160.3 multidrug resistance-associated protein 9;best_blast_hit_sprot=sp|Q9M1C7|AB9C_ARATH ABC transporter C family member 9;best_blast_hit_trembl_plants=tr|V7AL88|V7AL88_PHAVU Uncharacterized protein	circRNA	+	LjG1.1_chr3	8083007	8085556	CLEAR																			2	2348,87	0,2463	1	LotjaGi3g1v0073500.1	LjG1.1_chr3:8080532-8083006|LjG1.1_chr3:8085556-8085796	0.143821	23.5475	0.00652962	LotjaGi3g1v0073500, MSTRG.12740	LjG1.1_chr3	8078791	8091820	13030	+
MSTRG.12757	LjG1.1_chr3:8603601-8606089	LjG1.1_chr3:8603601-8606089	G3N1	LotjaGi3g1v0077900	Late embryogenesis abundant protein-related;interpro_id=IPR009646 (Root cap);gene_ontology_id=N.A.;best_blast_hit_tair=AT5G54370.1 Late embryogenesis abundant (LEA) protein-like protein;best_blast_hit_sprot=sp|P19899|CAPSD_MNSV Capsid protein;best_blast_hit_trembl_plants=tr|I3SIK9|I3SIK9_LOTJA Uncharacterized protein	intergenic_region	-	LjG1.1_chr3	8603601	8606089	CIRI2,CIRI-full	2	2_1_0	1806	0.002	A00600:357:HTKFKDSXC:3:1223:3730:29246,A00600:357:HTKFKDSXC:2:2275:3341:11537,	8603601:8603847,8605302:8606089,	n/a																					LotjaGi3g1v0077900, LotjaGi3g1v0078100, MSTRG.12757	LjG1.1_chr3	8602570	8606517	3948	-
MSTRG.12758	LjG1.1_chr3:8193745-8193911,LjG1.1_chr3:8193745-8193913	LjG1.1_chr3:8193745-8193913	C3N4	LotjaGi3g1v0074400	50S ribosomal L18-like protein;interpro_id=IPR005484 (Ribosomal protein L18);gene_ontology_id=GO:0003735, GO:0005622, GO:0005840, GO:0006412;best_blast_hit_tair=AT3G45020.1 Ribosomal L18p/L5e family protein;best_blast_hit_sprot=sp|Q4FUE0|RL18_PSYA2 50S ribosomal protein L18;best_blast_hit_trembl_plants=tr|I3S5F8|I3S5F8_LOTJA Uncharacterized protein, 50S ribosomal L18-like protein;interpro_id=N.A.;gene_ontology_id=GO:0003735, GO:0005622, GO:0005840, GO:0006412;best_blast_hit_tair=AT3G45020.1 Ribosomal L18p/L5e family protein;best_blast_hit_sprot=sp|Q4FUE0|RL18_PSYA2 50S ribosomal protein L18;best_blast_hit_trembl_plants=tr|I3S5F8|I3S5F8_LOTJA Uncharacterized protein			LjG1.1_chr3	8193745	8193913	CIRI-full						n/a	8193745:8193913,																					LotjaGi3g1v0074400, MSTRG.12758, MSTRG.12759	LjG1.1_chr3	8136507	8245294	108788	+
MSTRG.12758	LjG1.1_chr3:8193745-8193886	LjG1.1_chr3:8193745-8193886	C3N3	LotjaGi3g1v0074400	50S ribosomal L18-like protein;interpro_id=IPR005484 (Ribosomal protein L18);gene_ontology_id=GO:0003735, GO:0005622, GO:0005840, GO:0006412;best_blast_hit_tair=AT3G45020.1 Ribosomal L18p/L5e family protein;best_blast_hit_sprot=sp|Q4FUE0|RL18_PSYA2 50S ribosomal protein L18;best_blast_hit_trembl_plants=tr|I3S5F8|I3S5F8_LOTJA Uncharacterized protein, 50S ribosomal L18-like protein;interpro_id=N.A.;gene_ontology_id=GO:0003735, GO:0005622, GO:0005840, GO:0006412;best_blast_hit_tair=AT3G45020.1 Ribosomal L18p/L5e family protein;best_blast_hit_sprot=sp|Q4FUE0|RL18_PSYA2 50S ribosomal protein L18;best_blast_hit_trembl_plants=tr|I3S5F8|I3S5F8_LOTJA Uncharacterized protein			LjG1.1_chr3	8193745	8193886	CIRI-full						n/a	8193745:8193886,																					LotjaGi3g1v0074400, MSTRG.12758, MSTRG.12759	LjG1.1_chr3	8136507	8245294	108788	+
MSTRG.12759	LjG1.1_chr3:8170897-8171157	LjG1.1_chr3:8170897-8171157	S5N3	LotjaGi3g1v0074200	Coatomer, beta subunit;interpro_id=IPR008979 (Galactose-binding domain-like);gene_ontology_id=N.A.;best_blast_hit_tair=AT2G17930.1 Phosphatidylinositol 3- and 4-kinase family protein with FAT domain-containing protein;best_blast_hit_sprot=sp|P0DJZ9|RPOTF_PRRSL Replicase polyprotein 1TF;best_blast_hit_trembl_plants=tr|A0A151U7C4|A0A151U7C4_CAJCA Retrotransposable element Tf2, DNA replication and repair recF;interpro_id=IPR008979 (Galactose-binding domain-like), IPR016024 (Armadillo-type fold);gene_ontology_id=N.A.;best_blast_hit_tair=AT1G04850.1 ubiquitin-associated (UBA)/TS-N domain-containing protein;best_blast_hit_sprot=sp|P02977|M5_STRP5 M protein, serotype 5;best_blast_hit_trembl_plants=tr|A0A0B2NU08|A0A0B2NU08_GLYSO Uncharacterized protein			LjG1.1_chr3	8170897	8171157	CIRI-full						8170897:8170980,8171066:8171157,8170897:8170980,8171066:8171157,	8170897:8170980,8171066:8171157,																					LotjaGi3g1v0074200, MSTRG.12758, MSTRG.12759	LjG1.1_chr3	8139954	8194089	54136	-
MSTRG.12759	LjG1.1_chr3:8168736-8173328	LjG1.1_chr3:8168736-8173328	S5N2	LotjaGi3g1v0074200	Coatomer, beta subunit;interpro_id=IPR008979 (Galactose-binding domain-like);gene_ontology_id=N.A.;best_blast_hit_tair=AT2G17930.1 Phosphatidylinositol 3- and 4-kinase family protein with FAT domain-containing protein;best_blast_hit_sprot=sp|P0DJZ9|RPOTF_PRRSL Replicase polyprotein 1TF;best_blast_hit_trembl_plants=tr|A0A151U7C4|A0A151U7C4_CAJCA Retrotransposable element Tf2, DNA replication and repair recF;interpro_id=IPR008979 (Galactose-binding domain-like), IPR016024 (Armadillo-type fold);gene_ontology_id=N.A.;best_blast_hit_tair=AT1G04850.1 ubiquitin-associated (UBA)/TS-N domain-containing protein;best_blast_hit_sprot=sp|P02977|M5_STRP5 M protein, serotype 5;best_blast_hit_trembl_plants=tr|A0A0B2NU08|A0A0B2NU08_GLYSO Uncharacterized protein	circRNA,exon	-	LjG1.1_chr3	8168736	8173328	CIRI2,CIRI-full,CIRI-visJ,CIRI-visS,CLEAR	2	1_2_1	294	0.013	A00600:357:HTKFKDSXC:3:1450:19162:14700,A00600:357:HTKFKDSXC:2:2647:8802:29888,	8168736:8168831,8169008:8169055,8169454:8169493,8169604:8169678,8170897:8170980,8171066:8171157,8172612:8172690,8172789:8173049,8173197:8173328,	8169604:8169678,8170897:8170980,8168736:8168831,8173197:8173328,	388	Break	8168736-8168831,8169604-8169678,8170897-8170980,0-0,8173197-8173328,	2	2		CIRI-visJ:stout_906:2/2,CIRI-visS:stout_731:2/2	1	1	B1	LjG1.1_chr3:8168736-8173328_iso-B1	8	96,48,75,84,92,79,261,132	0,272,868,2161,2330,3876,4053,4461	2	LotjaGi3g1v0074200.1	LjG1.1_chr3:8163515-8168735|LjG1.1_chr3:8173328-8174426	0.463356	24.1686	0.0195774	LotjaGi3g1v0074200, MSTRG.12759	LjG1.1_chr3	8139954	8194089	54136	-
MSTRG.12759	LjG1.1_chr3:8170897-8171157	LjG1.1_chr3:8170897-8171157	G3N1	LotjaGi3g1v0074200	Coatomer, beta subunit;interpro_id=IPR008979 (Galactose-binding domain-like);gene_ontology_id=N.A.;best_blast_hit_tair=AT2G17930.1 Phosphatidylinositol 3- and 4-kinase family protein with FAT domain-containing protein;best_blast_hit_sprot=sp|P0DJZ9|RPOTF_PRRSL Replicase polyprotein 1TF;best_blast_hit_trembl_plants=tr|A0A151U7C4|A0A151U7C4_CAJCA Retrotransposable element Tf2, DNA replication and repair recF;interpro_id=IPR008979 (Galactose-binding domain-like), IPR016024 (Armadillo-type fold);gene_ontology_id=N.A.;best_blast_hit_tair=AT1G04850.1 ubiquitin-associated (UBA)/TS-N domain-containing protein;best_blast_hit_sprot=sp|P02977|M5_STRP5 M protein, serotype 5;best_blast_hit_trembl_plants=tr|A0A0B2NU08|A0A0B2NU08_GLYSO Uncharacterized protein	circRNA,exon	-	LjG1.1_chr3	8170897	8171157	CIRI2,CIRI-full,CIRI-visJ,CLEAR	2	0_2_2	122	0.032	A00600:357:HTKFKDSXC:3:2542:3595:9846,A00600:357:HTKFKDSXC:3:1558:6569:31281,	8170897:8170980,8171066:8171157,	8170897:8170980,8171066:8171157,	176	Full	8170897-8170980,8171066-8171157,	2	2	ATGAGATGGAGAATATGAAGACAGATAACCAGCACAAGAATAAAGAAGTGAGCGATAGGTAGCTGATGTTGCTGTAGTAACAATCTGGGAGAAGGCTTGTTGTACAATAGGCTGATTCCACTGAGAAAAAGTTTCATCCACAACATCAAAAGAATTGCTCACCCATGGGCGTAGAG	CIRI-visJ:stout_96:2/2	1	1	F1	LjG1.1_chr3:8170897-8171157_iso-F1	2	84,92	0,169	3	LotjaGi3g1v0074200.1	LjG1.1_chr3:8169678-8170896|LjG1.1_chr3:8171157-8172611	0.45256	11.6519	0.0396642	LotjaGi3g1v0074200, MSTRG.12758, MSTRG.12759	LjG1.1_chr3	8139954	8194089	54136	-
MSTRG.12759	LjG1.1_chr3:8168736-8171157	LjG1.1_chr3:8168736-8171157	G3R5	LotjaGi3g1v0074200	Coatomer, beta subunit;interpro_id=IPR008979 (Galactose-binding domain-like);gene_ontology_id=N.A.;best_blast_hit_tair=AT2G17930.1 Phosphatidylinositol 3- and 4-kinase family protein with FAT domain-containing protein;best_blast_hit_sprot=sp|P0DJZ9|RPOTF_PRRSL Replicase polyprotein 1TF;best_blast_hit_trembl_plants=tr|A0A151U7C4|A0A151U7C4_CAJCA Retrotransposable element Tf2, DNA replication and repair recF;interpro_id=IPR008979 (Galactose-binding domain-like), IPR016024 (Armadillo-type fold);gene_ontology_id=N.A.;best_blast_hit_tair=AT1G04850.1 ubiquitin-associated (UBA)/TS-N domain-containing protein;best_blast_hit_sprot=sp|P02977|M5_STRP5 M protein, serotype 5;best_blast_hit_trembl_plants=tr|A0A0B2NU08|A0A0B2NU08_GLYSO Uncharacterized protein	circRNA,exon	-	LjG1.1_chr3	8168736	8171157	CIRI2,CIRI-full,CIRI-visJ,CIRI-visS,CLEAR	2	1_2_1	94	0.041	A00600:357:HTKFKDSXC:3:1524:15799:11757,A00600:357:HTKFKDSXC:3:1668:13566:27023,	8168736:8168831,8169008:8169055,8169454:8169493,8169604:8169678,8170897:8170980,8171066:8171157,	8169008:8169055,8170897:8170980,8171066:8171157,8168736:8168831,	320	Full	8168736-8168831,8169008-8169055,8170897-8170980,8171066-8171157,	2	2	CTTATATTTCCCTAATATGTCATCCATATGCCCGGATAGAGCTAGCACAATATACTTCAAGGCAGCACGAGCACGAACAAGTGAATTGTGAGCATCCTGGATTAGGCCCAAAAGATCCTCCACAAGCTCCAGAGCAAGATCAACATGAGATGGAGAATATGAAGACAGATAACCAGCACAAGAATAAAGAAGTGAGCGATAGGTAGCTGATGTTGCTGTAGTAACAATCTGGGAGAAGGCTTGTTGTACAATAGGCTGATTCCACTGAGAAAAAGTTTCATCCACAACATCAAAAGAATTGCTCACCCATGGGCGTAGAG	CIRI-visJ:stout_57:2/2,CIRI-visS:stout_332:2/2	4	7	F4	LjG1.1_chr3:8168736-8171157_iso-F4	5	96,48,75,84,92	0,272,868,2161,2330	2	LotjaGi3g1v0074200.1	LjG1.1_chr3:8163515-8168735|LjG1.1_chr3:8171157-8172611	0.529106	14.3917	0.0374335	LotjaGi3g1v0074200, MSTRG.12759	LjG1.1_chr3	8139954	8194089	54136	-
MSTRG.12759	LjG1.1_chr3:8168736-8173328	LjG1.1_chr3:8168736-8173328	C5N3	LotjaGi3g1v0074200	Coatomer, beta subunit;interpro_id=IPR008979 (Galactose-binding domain-like);gene_ontology_id=N.A.;best_blast_hit_tair=AT2G17930.1 Phosphatidylinositol 3- and 4-kinase family protein with FAT domain-containing protein;best_blast_hit_sprot=sp|P0DJZ9|RPOTF_PRRSL Replicase polyprotein 1TF;best_blast_hit_trembl_plants=tr|A0A151U7C4|A0A151U7C4_CAJCA Retrotransposable element Tf2, DNA replication and repair recF;interpro_id=IPR008979 (Galactose-binding domain-like), IPR016024 (Armadillo-type fold);gene_ontology_id=N.A.;best_blast_hit_tair=AT1G04850.1 ubiquitin-associated (UBA)/TS-N domain-containing protein;best_blast_hit_sprot=sp|P02977|M5_STRP5 M protein, serotype 5;best_blast_hit_trembl_plants=tr|A0A0B2NU08|A0A0B2NU08_GLYSO Uncharacterized protein	circRNA	-	LjG1.1_chr3	8168736	8173328	CLEAR																			8	96,48,75,84,92,79,261,132	0,272,868,2161,2330,3876,4053,4461	1	LotjaGi3g1v0074200.1	LjG1.1_chr3:8163515-8168735|LjG1.1_chr3:8173328-8174426	0.224262	23.8346	0.00982454	LotjaGi3g1v0074200, MSTRG.12759	LjG1.1_chr3	8139954	8194089	54136	-
MSTRG.12759	LjG1.1_chr3:8172612-8173328	LjG1.1_chr3:8172612-8173328	C5N5	LotjaGi3g1v0074200	Coatomer, beta subunit;interpro_id=IPR008979 (Galactose-binding domain-like);gene_ontology_id=N.A.;best_blast_hit_tair=AT2G17930.1 Phosphatidylinositol 3- and 4-kinase family protein with FAT domain-containing protein;best_blast_hit_sprot=sp|P0DJZ9|RPOTF_PRRSL Replicase polyprotein 1TF;best_blast_hit_trembl_plants=tr|A0A151U7C4|A0A151U7C4_CAJCA Retrotransposable element Tf2, DNA replication and repair recF;interpro_id=IPR008979 (Galactose-binding domain-like), IPR016024 (Armadillo-type fold);gene_ontology_id=N.A.;best_blast_hit_tair=AT1G04850.1 ubiquitin-associated (UBA)/TS-N domain-containing protein;best_blast_hit_sprot=sp|P02977|M5_STRP5 M protein, serotype 5;best_blast_hit_trembl_plants=tr|A0A0B2NU08|A0A0B2NU08_GLYSO Uncharacterized protein	circRNA	-	LjG1.1_chr3	8172612	8173328	CLEAR																			3	79,261,132	0,177,585	1	LotjaGi3g1v0074200.1	LjG1.1_chr3:8171157-8172611|LjG1.1_chr3:8173328-8174426	0.239291	23.6994	0.0105144	LotjaGi3g1v0074200, MSTRG.12759	LjG1.1_chr3	8139954	8194089	54136	-
MSTRG.12759	LjG1.1_chr3:8170897-8171157	LjG1.1_chr3:8170897-8171157	C5N4	LotjaGi3g1v0074200	Coatomer, beta subunit;interpro_id=IPR008979 (Galactose-binding domain-like);gene_ontology_id=N.A.;best_blast_hit_tair=AT2G17930.1 Phosphatidylinositol 3- and 4-kinase family protein with FAT domain-containing protein;best_blast_hit_sprot=sp|P0DJZ9|RPOTF_PRRSL Replicase polyprotein 1TF;best_blast_hit_trembl_plants=tr|A0A151U7C4|A0A151U7C4_CAJCA Retrotransposable element Tf2, DNA replication and repair recF;interpro_id=IPR008979 (Galactose-binding domain-like), IPR016024 (Armadillo-type fold);gene_ontology_id=N.A.;best_blast_hit_tair=AT1G04850.1 ubiquitin-associated (UBA)/TS-N domain-containing protein;best_blast_hit_sprot=sp|P02977|M5_STRP5 M protein, serotype 5;best_blast_hit_trembl_plants=tr|A0A0B2NU08|A0A0B2NU08_GLYSO Uncharacterized protein	circRNA,exon	-	LjG1.1_chr3	8170897	8171157	CIRI2,CIRI-full,CIRI-visJ,CIRI-visS,CLEAR	2	1_1_1	139	0.028	A00600:357:HTKFKDSXC:2:1342:28628:15749,A00600:357:HTKFKDSXC:2:1151:11008:14606,	8170897:8170980,8171066:8171157,	8170897:8170980,8171066:8171157,	176	Full	8170897-8170980,8171066-8171157,	2	2	ATGAGATGGAGAATATGAAGACAGATAACCAGCACAAGAATAAAGAAGTGAGCGATAGGTAGCTGATGTTGCTGTAGTAACAATCTGGGAGAAGGCTTGTTGTACAATAGGCTGATTCCACTGAGAAAAAGTTTCATCCACAACATCAAAAGAATTGCTCACCCATGGGCGTAGAG	CIRI-visJ:stout_128:2/2,CIRI-visS:stout_750:2/2	1	1	F1	LjG1.1_chr3:8170897-8171157_iso-F1	2	84,92	0,169	2	LotjaGi3g1v0074200.1	LjG1.1_chr3:8169678-8170896|LjG1.1_chr3:8171157-8172611	0.167856	8.66473	0.0205028	LotjaGi3g1v0074200, MSTRG.12758, MSTRG.12759	LjG1.1_chr3	8139954	8194089	54136	-
MSTRG.12759	LjG1.1_chr3:8170897-8171157	LjG1.1_chr3:8170897-8171157	G3R2	LotjaGi3g1v0074200	Coatomer, beta subunit;interpro_id=IPR008979 (Galactose-binding domain-like);gene_ontology_id=N.A.;best_blast_hit_tair=AT2G17930.1 Phosphatidylinositol 3- and 4-kinase family protein with FAT domain-containing protein;best_blast_hit_sprot=sp|P0DJZ9|RPOTF_PRRSL Replicase polyprotein 1TF;best_blast_hit_trembl_plants=tr|A0A151U7C4|A0A151U7C4_CAJCA Retrotransposable element Tf2, DNA replication and repair recF;interpro_id=IPR008979 (Galactose-binding domain-like), IPR016024 (Armadillo-type fold);gene_ontology_id=N.A.;best_blast_hit_tair=AT1G04850.1 ubiquitin-associated (UBA)/TS-N domain-containing protein;best_blast_hit_sprot=sp|P02977|M5_STRP5 M protein, serotype 5;best_blast_hit_trembl_plants=tr|A0A0B2NU08|A0A0B2NU08_GLYSO Uncharacterized protein	exon	-	LjG1.1_chr3	8170897	8171157	CIRI2,CIRI-full,CIRI-visJ	3	1_1_2	99	0.057	A00600:357:HTKFKDSXC:3:2352:17173:18677,A00600:357:HTKFKDSXC:2:1211:9146:25942,A00600:357:HTKFKDSXC:3:2255:16134:26991,	8170897:8170980,8171066:8171157,	8170897:8170980,8171066:8171157,	176	Full	8170897-8170980,8171066-8171157,	3	3	ATGAGATGGAGAATATGAAGACAGATAACCAGCACAAGAATAAAGAAGTGAGCGATAGGTAGCTGATGTTGCTGTAGTAACAATCTGGGAGAAGGCTTGTTGTACAATAGGCTGATTCCACTGAGAAAAAGTTTCATCCACAACATCAAAAGAATTGCTCACCCATGGGCGTAGAG	CIRI-visJ:stout_96:3/3	1	1	F1	LjG1.1_chr3:8170897-8171157_iso-F1										LotjaGi3g1v0074200, MSTRG.12758, MSTRG.12759	LjG1.1_chr3	8139954	8194089	54136	-
MSTRG.12759	LjG1.1_chr3:8168736-8171157	LjG1.1_chr3:8168736-8171157	G5R4	LotjaGi3g1v0074200	Coatomer, beta subunit;interpro_id=IPR008979 (Galactose-binding domain-like);gene_ontology_id=N.A.;best_blast_hit_tair=AT2G17930.1 Phosphatidylinositol 3- and 4-kinase family protein with FAT domain-containing protein;best_blast_hit_sprot=sp|P0DJZ9|RPOTF_PRRSL Replicase polyprotein 1TF;best_blast_hit_trembl_plants=tr|A0A151U7C4|A0A151U7C4_CAJCA Retrotransposable element Tf2, DNA replication and repair recF;interpro_id=IPR008979 (Galactose-binding domain-like), IPR016024 (Armadillo-type fold);gene_ontology_id=N.A.;best_blast_hit_tair=AT1G04850.1 ubiquitin-associated (UBA)/TS-N domain-containing protein;best_blast_hit_sprot=sp|P02977|M5_STRP5 M protein, serotype 5;best_blast_hit_trembl_plants=tr|A0A0B2NU08|A0A0B2NU08_GLYSO Uncharacterized protein	circRNA,exon	-	LjG1.1_chr3	8168736	8171157	CIRI2,CIRI-full,CIRI-visJ,CIRI-visS,CLEAR	6	1_2_2	189	0.06	A00600:357:HTKFKDSXC:2:2329:14516:24408,A00600:357:HTKFKDSXC:2:2627:26919:20995,A00600:357:HTKFKDSXC:2:1162:18557:20791,A00600:357:HTKFKDSXC:2:1514:2320:15718,A00600:357:HTKFKDSXC:3:1509:18792:25801,A00600:357:HTKFKDSXC:3:2410:27877:36370,	8168736:8168831,8169008:8169055,8169454:8169493,8169604:8169678,8170897:8170980,8171066:8171157,	8170897:8170980,8171066:8171157,8168736:8168831,	273	Break	8168736-8168831,0-0,8170897-8170980,8171066-8171157,	6	6		CIRI-visJ:stout_698:6/6,CIRI-visS:stout_670:6/6	5	7	B5	LjG1.1_chr3:8168736-8171157_iso-B5	5	96,48,75,84,92	0,272,868,2161,2330	6	LotjaGi3g1v0074200.1	LjG1.1_chr3:8163515-8168735|LjG1.1_chr3:8171157-8172611	1.32508	26.6277	0.0501198	LotjaGi3g1v0074200, MSTRG.12759	LjG1.1_chr3	8139954	8194089	54136	-
MSTRG.12759	LjG1.1_chr3:8168736-8171157	LjG1.1_chr3:8168736-8171157	C5R3	LotjaGi3g1v0074200	Coatomer, beta subunit;interpro_id=IPR008979 (Galactose-binding domain-like);gene_ontology_id=N.A.;best_blast_hit_tair=AT2G17930.1 Phosphatidylinositol 3- and 4-kinase family protein with FAT domain-containing protein;best_blast_hit_sprot=sp|P0DJZ9|RPOTF_PRRSL Replicase polyprotein 1TF;best_blast_hit_trembl_plants=tr|A0A151U7C4|A0A151U7C4_CAJCA Retrotransposable element Tf2, DNA replication and repair recF;interpro_id=IPR008979 (Galactose-binding domain-like), IPR016024 (Armadillo-type fold);gene_ontology_id=N.A.;best_blast_hit_tair=AT1G04850.1 ubiquitin-associated (UBA)/TS-N domain-containing protein;best_blast_hit_sprot=sp|P02977|M5_STRP5 M protein, serotype 5;best_blast_hit_trembl_plants=tr|A0A0B2NU08|A0A0B2NU08_GLYSO Uncharacterized protein	circRNA	-	LjG1.1_chr3	8168736	8171157	CLEAR																			5	96,48,75,84,92	0,272,868,2161,2330	1	LotjaGi3g1v0074200.1	LjG1.1_chr3:8163515-8168735|LjG1.1_chr3:8171157-8172611	0.278346	22.0339	0.0130806	LotjaGi3g1v0074200, MSTRG.12759	LjG1.1_chr3	8139954	8194089	54136	-
MSTRG.12759	LjG1.1_chr3:8170897-8171157	LjG1.1_chr3:8170897-8171157	C5N2	LotjaGi3g1v0074200	Coatomer, beta subunit;interpro_id=IPR008979 (Galactose-binding domain-like);gene_ontology_id=N.A.;best_blast_hit_tair=AT2G17930.1 Phosphatidylinositol 3- and 4-kinase family protein with FAT domain-containing protein;best_blast_hit_sprot=sp|P0DJZ9|RPOTF_PRRSL Replicase polyprotein 1TF;best_blast_hit_trembl_plants=tr|A0A151U7C4|A0A151U7C4_CAJCA Retrotransposable element Tf2, DNA replication and repair recF;interpro_id=IPR008979 (Galactose-binding domain-like), IPR016024 (Armadillo-type fold);gene_ontology_id=N.A.;best_blast_hit_tair=AT1G04850.1 ubiquitin-associated (UBA)/TS-N domain-containing protein;best_blast_hit_sprot=sp|P02977|M5_STRP5 M protein, serotype 5;best_blast_hit_trembl_plants=tr|A0A0B2NU08|A0A0B2NU08_GLYSO Uncharacterized protein	circRNA	-	LjG1.1_chr3	8170897	8171157	CIRI-full,CLEAR						8170897:8170980,8171066:8171157,8170897:8170980,8171066:8171157,	8170897:8170980,8171066:8171157,												2	84,92	0,169	2	LotjaGi3g1v0074200.1	LjG1.1_chr3:8169678-8170896|LjG1.1_chr3:8171157-8172611	0.394266	28.9391	0.0139647	LotjaGi3g1v0074200, MSTRG.12758, MSTRG.12759	LjG1.1_chr3	8139954	8194089	54136	-
MSTRG.12759	LjG1.1_chr3:8170897-8171157	LjG1.1_chr3:8170897-8171157	G5R4	LotjaGi3g1v0074200	Coatomer, beta subunit;interpro_id=IPR008979 (Galactose-binding domain-like);gene_ontology_id=N.A.;best_blast_hit_tair=AT2G17930.1 Phosphatidylinositol 3- and 4-kinase family protein with FAT domain-containing protein;best_blast_hit_sprot=sp|P0DJZ9|RPOTF_PRRSL Replicase polyprotein 1TF;best_blast_hit_trembl_plants=tr|A0A151U7C4|A0A151U7C4_CAJCA Retrotransposable element Tf2, DNA replication and repair recF;interpro_id=IPR008979 (Galactose-binding domain-like), IPR016024 (Armadillo-type fold);gene_ontology_id=N.A.;best_blast_hit_tair=AT1G04850.1 ubiquitin-associated (UBA)/TS-N domain-containing protein;best_blast_hit_sprot=sp|P02977|M5_STRP5 M protein, serotype 5;best_blast_hit_trembl_plants=tr|A0A0B2NU08|A0A0B2NU08_GLYSO Uncharacterized protein	circRNA	-	LjG1.1_chr3	8170897	8171157	CLEAR																			2	84,92	0,169	1	LotjaGi3g1v0074200.1	LjG1.1_chr3:8169678-8170896|LjG1.1_chr3:8171157-8172611	0.220846	26.6277	0.00866613	LotjaGi3g1v0074200, MSTRG.12758, MSTRG.12759	LjG1.1_chr3	8139954	8194089	54136	-
MSTRG.12759	LjG1.1_chr3:8172612-8173328	LjG1.1_chr3:8172612-8173328	C5R2	LotjaGi3g1v0074200	Coatomer, beta subunit;interpro_id=IPR008979 (Galactose-binding domain-like);gene_ontology_id=N.A.;best_blast_hit_tair=AT2G17930.1 Phosphatidylinositol 3- and 4-kinase family protein with FAT domain-containing protein;best_blast_hit_sprot=sp|P0DJZ9|RPOTF_PRRSL Replicase polyprotein 1TF;best_blast_hit_trembl_plants=tr|A0A151U7C4|A0A151U7C4_CAJCA Retrotransposable element Tf2, DNA replication and repair recF;interpro_id=IPR008979 (Galactose-binding domain-like), IPR016024 (Armadillo-type fold);gene_ontology_id=N.A.;best_blast_hit_tair=AT1G04850.1 ubiquitin-associated (UBA)/TS-N domain-containing protein;best_blast_hit_sprot=sp|P02977|M5_STRP5 M protein, serotype 5;best_blast_hit_trembl_plants=tr|A0A0B2NU08|A0A0B2NU08_GLYSO Uncharacterized protein	circRNA	-	LjG1.1_chr3	8172612	8173328	CLEAR																			3	79,261,132	0,177,585	1	LotjaGi3g1v0074200.1	LjG1.1_chr3:8171157-8172611|LjG1.1_chr3:8173328-8174426	0.184762	26.5909	0.00732162	LotjaGi3g1v0074200, MSTRG.12759	LjG1.1_chr3	8139954	8194089	54136	-
MSTRG.12759	LjG1.1_chr3:8168736-8171157	LjG1.1_chr3:8168736-8171157	G5R5	LotjaGi3g1v0074200	Coatomer, beta subunit;interpro_id=IPR008979 (Galactose-binding domain-like);gene_ontology_id=N.A.;best_blast_hit_tair=AT2G17930.1 Phosphatidylinositol 3- and 4-kinase family protein with FAT domain-containing protein;best_blast_hit_sprot=sp|P0DJZ9|RPOTF_PRRSL Replicase polyprotein 1TF;best_blast_hit_trembl_plants=tr|A0A151U7C4|A0A151U7C4_CAJCA Retrotransposable element Tf2, DNA replication and repair recF;interpro_id=IPR008979 (Galactose-binding domain-like), IPR016024 (Armadillo-type fold);gene_ontology_id=N.A.;best_blast_hit_tair=AT1G04850.1 ubiquitin-associated (UBA)/TS-N domain-containing protein;best_blast_hit_sprot=sp|P02977|M5_STRP5 M protein, serotype 5;best_blast_hit_trembl_plants=tr|A0A0B2NU08|A0A0B2NU08_GLYSO Uncharacterized protein	circRNA,exon	-	LjG1.1_chr3	8168736	8171157	CIRI2,CIRI-full,CIRI-visS,CIRI-visJ,CLEAR	2	1_1_1	287	0.014	A00600:357:HTKFKDSXC:2:2226:3784:34914,A00600:357:HTKFKDSXC:3:1648:11460:35211,	8168736:8168831,8169008:8169055,8169454:8169493,8169604:8169678,8170897:8170980,8171066:8171157,	8169008:8169055,8170897:8170980,8171066:8171157,8168736:8168831,	320	Full	8168736-8168831,8169008-8169055,8170897-8170980,8171066-8171157,	2	2	CTTATATTTCCCTAATATGTCATCCATATGCCCGGATAGAGCTAGCACAATATACTTCAAGGCAGCACGAGCACGAACAAGTGAATTGTGAGCATCCTGGATTAGGCCCAAAAGATCCTCCACAAGCTCCAGAGCAAGATCAACATGAGATGGAGAATATGAAGACAGATAACCAGCACAAGAATAAAGAAGTGAGCGATAGGTAGCTGATGTTGCTGTAGTAACAATCTGGGAGAAGGCTTGTTGTACAATAGGCTGATTCCACTGAGAAAAAGTTTCATCCACAACATCAAAAGAATTGCTCACCCATGGGCGTAGAG	CIRI-visJ:stout_657:2/2	4	7	F4	LjG1.1_chr3:8168736-8171157_iso-F4	5	96,48,75,84,92	0,272,868,2161,2330	2	LotjaGi3g1v0074200.1	LjG1.1_chr3:8163515-8168735|LjG1.1_chr3:8171157-8172611	0.231575	13.8898	0.0173797	LotjaGi3g1v0074200, MSTRG.12759	LjG1.1_chr3	8139954	8194089	54136	-
MSTRG.12759	LjG1.1_chr3:8172612-8173328	LjG1.1_chr3:8172612-8173328	S5N1	LotjaGi3g1v0074200	Coatomer, beta subunit;interpro_id=IPR008979 (Galactose-binding domain-like);gene_ontology_id=N.A.;best_blast_hit_tair=AT2G17930.1 Phosphatidylinositol 3- and 4-kinase family protein with FAT domain-containing protein;best_blast_hit_sprot=sp|P0DJZ9|RPOTF_PRRSL Replicase polyprotein 1TF;best_blast_hit_trembl_plants=tr|A0A151U7C4|A0A151U7C4_CAJCA Retrotransposable element Tf2, DNA replication and repair recF;interpro_id=IPR008979 (Galactose-binding domain-like), IPR016024 (Armadillo-type fold);gene_ontology_id=N.A.;best_blast_hit_tair=AT1G04850.1 ubiquitin-associated (UBA)/TS-N domain-containing protein;best_blast_hit_sprot=sp|P02977|M5_STRP5 M protein, serotype 5;best_blast_hit_trembl_plants=tr|A0A0B2NU08|A0A0B2NU08_GLYSO Uncharacterized protein	circRNA	-	LjG1.1_chr3	8172612	8173328	CLEAR																			3	79,261,132	0,177,585	2	LotjaGi3g1v0074200.1	LjG1.1_chr3:8171157-8172611|LjG1.1_chr3:8173328-8174426	0.314974	14.2116	0.0228507	LotjaGi3g1v0074200, MSTRG.12759	LjG1.1_chr3	8139954	8194089	54136	-
MSTRG.12759	LjG1.1_chr3:8170897-8171157	LjG1.1_chr3:8170897-8171157	S5N2	LotjaGi3g1v0074200	Coatomer, beta subunit;interpro_id=IPR008979 (Galactose-binding domain-like);gene_ontology_id=N.A.;best_blast_hit_tair=AT2G17930.1 Phosphatidylinositol 3- and 4-kinase family protein with FAT domain-containing protein;best_blast_hit_sprot=sp|P0DJZ9|RPOTF_PRRSL Replicase polyprotein 1TF;best_blast_hit_trembl_plants=tr|A0A151U7C4|A0A151U7C4_CAJCA Retrotransposable element Tf2, DNA replication and repair recF;interpro_id=IPR008979 (Galactose-binding domain-like), IPR016024 (Armadillo-type fold);gene_ontology_id=N.A.;best_blast_hit_tair=AT1G04850.1 ubiquitin-associated (UBA)/TS-N domain-containing protein;best_blast_hit_sprot=sp|P02977|M5_STRP5 M protein, serotype 5;best_blast_hit_trembl_plants=tr|A0A0B2NU08|A0A0B2NU08_GLYSO Uncharacterized protein			LjG1.1_chr3	8170897	8171157	CIRI-full						8170897:8170980,8171066:8171157,8170897:8170980,8171066:8171157,	8171066:8171157,8170897:8170980,																					LotjaGi3g1v0074200, MSTRG.12758, MSTRG.12759	LjG1.1_chr3	8139954	8194089	54136	-
MSTRG.12759	LjG1.1_chr3:8168736-8171157	LjG1.1_chr3:8168736-8171157	C5R2	LotjaGi3g1v0074200	Coatomer, beta subunit;interpro_id=IPR008979 (Galactose-binding domain-like);gene_ontology_id=N.A.;best_blast_hit_tair=AT2G17930.1 Phosphatidylinositol 3- and 4-kinase family protein with FAT domain-containing protein;best_blast_hit_sprot=sp|P0DJZ9|RPOTF_PRRSL Replicase polyprotein 1TF;best_blast_hit_trembl_plants=tr|A0A151U7C4|A0A151U7C4_CAJCA Retrotransposable element Tf2, DNA replication and repair recF;interpro_id=IPR008979 (Galactose-binding domain-like), IPR016024 (Armadillo-type fold);gene_ontology_id=N.A.;best_blast_hit_tair=AT1G04850.1 ubiquitin-associated (UBA)/TS-N domain-containing protein;best_blast_hit_sprot=sp|P02977|M5_STRP5 M protein, serotype 5;best_blast_hit_trembl_plants=tr|A0A0B2NU08|A0A0B2NU08_GLYSO Uncharacterized protein	circRNA,exon	-	LjG1.1_chr3	8168736	8171157	CIRI2,CIRI-full,CIRI-visS,CLEAR	3	1_1_2	260	0.023	A00600:357:HTKFKDSXC:2:2467:2609:27211,A00600:357:HTKFKDSXC:3:2601:11812:10895,A00600:357:HTKFKDSXC:3:2203:18783:30076,	8168736:8168831,8169008:8169055,8169454:8169493,8169604:8169678,8170897:8170980,8171066:8171157,	8169008:8169055,8169604:8169673,8169604:8169678,8171066:8171157,8168736:8168831,	312	Break	8168736-8168831,8169008-8169055,8169604-8169678,0-0,8171066-8171157,	3	3		CIRI-visS:stout_1024:3/3	3	7	B3	LjG1.1_chr3:8168736-8171157_iso-B3	5	96,48,75,84,92	0,272,868,2161,2330	2	LotjaGi3g1v0074200.1	LjG1.1_chr3:8163515-8168735|LjG1.1_chr3:8171157-8172611	0.369524	26.5909	0.0142673	LotjaGi3g1v0074200, MSTRG.12759	LjG1.1_chr3	8139954	8194089	54136	-
MSTRG.12759	LjG1.1_chr3:8168736-8171157	LjG1.1_chr3:8168736-8171157	G5N3	LotjaGi3g1v0074200	Coatomer, beta subunit;interpro_id=IPR008979 (Galactose-binding domain-like);gene_ontology_id=N.A.;best_blast_hit_tair=AT2G17930.1 Phosphatidylinositol 3- and 4-kinase family protein with FAT domain-containing protein;best_blast_hit_sprot=sp|P0DJZ9|RPOTF_PRRSL Replicase polyprotein 1TF;best_blast_hit_trembl_plants=tr|A0A151U7C4|A0A151U7C4_CAJCA Retrotransposable element Tf2, DNA replication and repair recF;interpro_id=IPR008979 (Galactose-binding domain-like), IPR016024 (Armadillo-type fold);gene_ontology_id=N.A.;best_blast_hit_tair=AT1G04850.1 ubiquitin-associated (UBA)/TS-N domain-containing protein;best_blast_hit_sprot=sp|P02977|M5_STRP5 M protein, serotype 5;best_blast_hit_trembl_plants=tr|A0A0B2NU08|A0A0B2NU08_GLYSO Uncharacterized protein	exon	-	LjG1.1_chr3	8168736	8171157	CIRI2,CIRI-full,CIRI-visJ	6	3_2_5	195	0.058	A00600:357:HTKFKDSXC:3:2116:18105:11616,A00600:357:HTKFKDSXC:2:1233:16712:14998,A00600:357:HTKFKDSXC:3:2444:25165:24471,A00600:357:HTKFKDSXC:2:1420:1172:34491,A00600:357:HTKFKDSXC:3:2603:14434:31751,A00600:357:HTKFKDSXC:2:1651:4336:21339,	8168736:8168831,8169008:8169055,8169454:8169493,8169604:8169678,8170897:8170980,8171066:8171157,	8169008:8169055,8169604:8169678,8170897:8170980,8171066:8171157,8168736:8168831,	395	Full	8168736-8168831,8169008-8169055,8169604-8169678,8170897-8170980,8171066-8171157,	6	6	CTTATATTTCCCTAATATGTCATCCATATGCCCGGATAGAGCTAGCACAATATACTTCAAGGCAGCACGAGCACGAACAAGTGAATTGTGAGCATCCTGGATTAGGCCCAAAAGATCCTCCACAAGCTCCAGAGCAAGATCAACCTTTGCTATCACCTGAGTAATCCAAGGTGCTAGAACACCAGAGCACAGATCAATCAGCACACAAGCAGCCCTAGCATGAGATGGAGAATATGAAGACAGATAACCAGCACAAGAATAAAGAAGTGAGCGATAGGTAGCTGATGTTGCTGTAGTAACAATCTGGGAGAAGGCTTGTTGTACAATAGGCTGATTCCACTGAGAAAAAGTTTCATCCACAACATCAAAAGAATTGCTCACCCATGGGCGTAGAG	CIRI-visJ:stout_336:6/6	1	7	F1	LjG1.1_chr3:8168736-8171157_iso-F1										LotjaGi3g1v0074200, MSTRG.12759	LjG1.1_chr3	8139954	8194089	54136	-
MSTRG.12759	LjG1.1_chr3:8168736-8171157	LjG1.1_chr3:8168736-8171157	G3N3	LotjaGi3g1v0074200	Coatomer, beta subunit;interpro_id=IPR008979 (Galactose-binding domain-like);gene_ontology_id=N.A.;best_blast_hit_tair=AT2G17930.1 Phosphatidylinositol 3- and 4-kinase family protein with FAT domain-containing protein;best_blast_hit_sprot=sp|P0DJZ9|RPOTF_PRRSL Replicase polyprotein 1TF;best_blast_hit_trembl_plants=tr|A0A151U7C4|A0A151U7C4_CAJCA Retrotransposable element Tf2, DNA replication and repair recF;interpro_id=IPR008979 (Galactose-binding domain-like), IPR016024 (Armadillo-type fold);gene_ontology_id=N.A.;best_blast_hit_tair=AT1G04850.1 ubiquitin-associated (UBA)/TS-N domain-containing protein;best_blast_hit_sprot=sp|P02977|M5_STRP5 M protein, serotype 5;best_blast_hit_trembl_plants=tr|A0A0B2NU08|A0A0B2NU08_GLYSO Uncharacterized protein	exon	-	LjG1.1_chr3	8168736	8171157	CIRI2,CIRI-full,CIRI-visJ	3	1_0_2	175	0.033	A00600:357:HTKFKDSXC:2:2413:4535:19680,A00600:357:HTKFKDSXC:3:1262:10285:12164,A00600:357:HTKFKDSXC:3:1549:26259:34976,	8168736:8168831,8169008:8169055,8169454:8169493,8169604:8169678,8170897:8170980,8171066:8171157,	8169008:8169055,8169604:8169678,8171066:8171157,8168736:8168831,	312	Break	8168736-8168831,8169008-8169055,8169604-8169678,0-0,8171066-8171157,	3	3		CIRI-visJ:stout_90:3/3	3	7	B3	LjG1.1_chr3:8168736-8171157_iso-B3										LotjaGi3g1v0074200, MSTRG.12759	LjG1.1_chr3	8139954	8194089	54136	-
MSTRG.12759	LjG1.1_chr3:8172612-8173328	LjG1.1_chr3:8172612-8173328	G3R2	LotjaGi3g1v0074200	Coatomer, beta subunit;interpro_id=IPR008979 (Galactose-binding domain-like);gene_ontology_id=N.A.;best_blast_hit_tair=AT2G17930.1 Phosphatidylinositol 3- and 4-kinase family protein with FAT domain-containing protein;best_blast_hit_sprot=sp|P0DJZ9|RPOTF_PRRSL Replicase polyprotein 1TF;best_blast_hit_trembl_plants=tr|A0A151U7C4|A0A151U7C4_CAJCA Retrotransposable element Tf2, DNA replication and repair recF;interpro_id=IPR008979 (Galactose-binding domain-like), IPR016024 (Armadillo-type fold);gene_ontology_id=N.A.;best_blast_hit_tair=AT1G04850.1 ubiquitin-associated (UBA)/TS-N domain-containing protein;best_blast_hit_sprot=sp|P02977|M5_STRP5 M protein, serotype 5;best_blast_hit_trembl_plants=tr|A0A0B2NU08|A0A0B2NU08_GLYSO Uncharacterized protein	circRNA	-	LjG1.1_chr3	8172612	8173328	CLEAR																			3	79,261,132	0,177,585	1	LotjaGi3g1v0074200.1	LjG1.1_chr3:8171157-8172611|LjG1.1_chr3:8173328-8174426	0.117239	6.61699	0.0192002	LotjaGi3g1v0074200, MSTRG.12759	LjG1.1_chr3	8139954	8194089	54136	-
MSTRG.12759	LjG1.1_chr3:8168736-8171157	LjG1.1_chr3:8168736-8171157	C3N4	LotjaGi3g1v0074200	Coatomer, beta subunit;interpro_id=IPR008979 (Galactose-binding domain-like);gene_ontology_id=N.A.;best_blast_hit_tair=AT2G17930.1 Phosphatidylinositol 3- and 4-kinase family protein with FAT domain-containing protein;best_blast_hit_sprot=sp|P0DJZ9|RPOTF_PRRSL Replicase polyprotein 1TF;best_blast_hit_trembl_plants=tr|A0A151U7C4|A0A151U7C4_CAJCA Retrotransposable element Tf2, DNA replication and repair recF;interpro_id=IPR008979 (Galactose-binding domain-like), IPR016024 (Armadillo-type fold);gene_ontology_id=N.A.;best_blast_hit_tair=AT1G04850.1 ubiquitin-associated (UBA)/TS-N domain-containing protein;best_blast_hit_sprot=sp|P02977|M5_STRP5 M protein, serotype 5;best_blast_hit_trembl_plants=tr|A0A0B2NU08|A0A0B2NU08_GLYSO Uncharacterized protein	exon	-	LjG1.1_chr3	8168736	8171157	CIRI2,CIRI-full,CIRI-visJ	2	1_0_2	241	0.016	A00600:357:HTKFKDSXC:3:2239:8874:8218,A00600:357:HTKFKDSXC:3:1614:3016:13354,	8168736:8168831,8169008:8169055,8169454:8169493,8169604:8169678,8170897:8170980,8171066:8171157,	8170897:8170980,8171066:8171157,	182	Full	8168736-8168741,8170897-8170980,8171066-8171157,	2	2	CTTATAATGAGATGGAGAATATGAAGACAGATAACCAGCACAAGAATAAAGAAGTGAGCGATAGGTAGCTGATGTTGCTGTAGTAACAATCTGGGAGAAGGCTTGTTGTACAATAGGCTGATTCCACTGAGAAAAAGTTTCATCCACAACATCAAAAGAATTGCTCACCCATGGGCGTAGAG	CIRI-visJ:stout_102:2/2	7	7	F7	LjG1.1_chr3:8168736-8171157_iso-F7										LotjaGi3g1v0074200, MSTRG.12759	LjG1.1_chr3	8139954	8194089	54136	-
MSTRG.12759	LjG1.1_chr3:8168736-8171157	LjG1.1_chr3:8168736-8171157	G5N1	LotjaGi3g1v0074200	Coatomer, beta subunit;interpro_id=IPR008979 (Galactose-binding domain-like);gene_ontology_id=N.A.;best_blast_hit_tair=AT2G17930.1 Phosphatidylinositol 3- and 4-kinase family protein with FAT domain-containing protein;best_blast_hit_sprot=sp|P0DJZ9|RPOTF_PRRSL Replicase polyprotein 1TF;best_blast_hit_trembl_plants=tr|A0A151U7C4|A0A151U7C4_CAJCA Retrotransposable element Tf2, DNA replication and repair recF;interpro_id=IPR008979 (Galactose-binding domain-like), IPR016024 (Armadillo-type fold);gene_ontology_id=N.A.;best_blast_hit_tair=AT1G04850.1 ubiquitin-associated (UBA)/TS-N domain-containing protein;best_blast_hit_sprot=sp|P02977|M5_STRP5 M protein, serotype 5;best_blast_hit_trembl_plants=tr|A0A0B2NU08|A0A0B2NU08_GLYSO Uncharacterized protein	circRNA,exon	-	LjG1.1_chr3	8168736	8171157	CIRI2,CIRI-full,CIRI-visJ,CLEAR	3	1_1_1	171	0.034	A00600:357:HTKFKDSXC:3:1210:21468:19570,A00600:357:HTKFKDSXC:3:1210:21477:19586,A00600:357:HTKFKDSXC:3:2228:28085:8234,	8168736:8168831,8169008:8169055,8169454:8169493,8169604:8169678,8170897:8170980,8171066:8171157,	8169008:8169055,8170897:8170980,8171066:8171157,8168736:8168831,	321	Break	8168736-8168831,8169008-8169055,0-0,8170897-8170980,8171066-8171157,	3	3		CIRI-visJ:stout_253:3/3	2	7	B2	LjG1.1_chr3:8168736-8171157_iso-B2	5	96,48,75,84,92	0,272,868,2161,2330	3	LotjaGi3g1v0074200.1	LjG1.1_chr3:8163515-8168735|LjG1.1_chr3:8171157-8172611	0.453823	11.2669	0.0411303	LotjaGi3g1v0074200, MSTRG.12759	LjG1.1_chr3	8139954	8194089	54136	-
MSTRG.12759	LjG1.1_chr3:8172612-8173328	LjG1.1_chr3:8172612-8173328	S5N2	LotjaGi3g1v0074200	Coatomer, beta subunit;interpro_id=IPR008979 (Galactose-binding domain-like);gene_ontology_id=N.A.;best_blast_hit_tair=AT2G17930.1 Phosphatidylinositol 3- and 4-kinase family protein with FAT domain-containing protein;best_blast_hit_sprot=sp|P0DJZ9|RPOTF_PRRSL Replicase polyprotein 1TF;best_blast_hit_trembl_plants=tr|A0A151U7C4|A0A151U7C4_CAJCA Retrotransposable element Tf2, DNA replication and repair recF;interpro_id=IPR008979 (Galactose-binding domain-like), IPR016024 (Armadillo-type fold);gene_ontology_id=N.A.;best_blast_hit_tair=AT1G04850.1 ubiquitin-associated (UBA)/TS-N domain-containing protein;best_blast_hit_sprot=sp|P02977|M5_STRP5 M protein, serotype 5;best_blast_hit_trembl_plants=tr|A0A0B2NU08|A0A0B2NU08_GLYSO Uncharacterized protein	exon	-	LjG1.1_chr3	8172612	8173328	CIRI2,CIRI-full,CIRI-visJ	2	0_2_2	191	0.021	A00600:357:HTKFKDSXC:3:1370:16767:18098,A00600:357:HTKFKDSXC:2:1344:25753:15781,	8172612:8172690,8172789:8173049,8173197:8173328,	8172612:8172697(ICF),	93	Break	8172612-8172697,0-0,8173323-8173328,	2	2		CIRI-visJ:stout_968:2/2	2	2	B2	LjG1.1_chr3:8172612-8173328_iso-B2										LotjaGi3g1v0074200, MSTRG.12759	LjG1.1_chr3	8139954	8194089	54136	-
MSTRG.12759	LjG1.1_chr3:8168736-8173328	LjG1.1_chr3:8168736-8173328	G5R1	LotjaGi3g1v0074200	Coatomer, beta subunit;interpro_id=IPR008979 (Galactose-binding domain-like);gene_ontology_id=N.A.;best_blast_hit_tair=AT2G17930.1 Phosphatidylinositol 3- and 4-kinase family protein with FAT domain-containing protein;best_blast_hit_sprot=sp|P0DJZ9|RPOTF_PRRSL Replicase polyprotein 1TF;best_blast_hit_trembl_plants=tr|A0A151U7C4|A0A151U7C4_CAJCA Retrotransposable element Tf2, DNA replication and repair recF;interpro_id=IPR008979 (Galactose-binding domain-like), IPR016024 (Armadillo-type fold);gene_ontology_id=N.A.;best_blast_hit_tair=AT1G04850.1 ubiquitin-associated (UBA)/TS-N domain-containing protein;best_blast_hit_sprot=sp|P02977|M5_STRP5 M protein, serotype 5;best_blast_hit_trembl_plants=tr|A0A0B2NU08|A0A0B2NU08_GLYSO Uncharacterized protein	circRNA	-	LjG1.1_chr3	8168736	8173328	CLEAR																			8	96,48,75,84,92,79,261,132	0,272,868,2161,2330,3876,4053,4461	1	LotjaGi3g1v0074200.1	LjG1.1_chr3:8163515-8168735|LjG1.1_chr3:8173328-8174426	0.223731	25.1473	0.00929076	LotjaGi3g1v0074200, MSTRG.12759	LjG1.1_chr3	8139954	8194089	54136	-
MSTRG.12759	LjG1.1_chr3:8172612-8173328	LjG1.1_chr3:8172612-8173328	G3R5	LotjaGi3g1v0074200	Coatomer, beta subunit;interpro_id=IPR008979 (Galactose-binding domain-like);gene_ontology_id=N.A.;best_blast_hit_tair=AT2G17930.1 Phosphatidylinositol 3- and 4-kinase family protein with FAT domain-containing protein;best_blast_hit_sprot=sp|P0DJZ9|RPOTF_PRRSL Replicase polyprotein 1TF;best_blast_hit_trembl_plants=tr|A0A151U7C4|A0A151U7C4_CAJCA Retrotransposable element Tf2, DNA replication and repair recF;interpro_id=IPR008979 (Galactose-binding domain-like), IPR016024 (Armadillo-type fold);gene_ontology_id=N.A.;best_blast_hit_tair=AT1G04850.1 ubiquitin-associated (UBA)/TS-N domain-containing protein;best_blast_hit_sprot=sp|P02977|M5_STRP5 M protein, serotype 5;best_blast_hit_trembl_plants=tr|A0A0B2NU08|A0A0B2NU08_GLYSO Uncharacterized protein	circRNA	-	LjG1.1_chr3	8172612	8173328	CLEAR																			3	79,261,132	0,177,585	1	LotjaGi3g1v0074200.1	LjG1.1_chr3:8171157-8172611|LjG1.1_chr3:8173328-8174426	0.264553	14.3917	0.019064	LotjaGi3g1v0074200, MSTRG.12759	LjG1.1_chr3	8139954	8194089	54136	-
MSTRG.12759	LjG1.1_chr3:8168736-8171157	LjG1.1_chr3:8168736-8171157	C3R1	LotjaGi3g1v0074200	Coatomer, beta subunit;interpro_id=IPR008979 (Galactose-binding domain-like);gene_ontology_id=N.A.;best_blast_hit_tair=AT2G17930.1 Phosphatidylinositol 3- and 4-kinase family protein with FAT domain-containing protein;best_blast_hit_sprot=sp|P0DJZ9|RPOTF_PRRSL Replicase polyprotein 1TF;best_blast_hit_trembl_plants=tr|A0A151U7C4|A0A151U7C4_CAJCA Retrotransposable element Tf2, DNA replication and repair recF;interpro_id=IPR008979 (Galactose-binding domain-like), IPR016024 (Armadillo-type fold);gene_ontology_id=N.A.;best_blast_hit_tair=AT1G04850.1 ubiquitin-associated (UBA)/TS-N domain-containing protein;best_blast_hit_sprot=sp|P02977|M5_STRP5 M protein, serotype 5;best_blast_hit_trembl_plants=tr|A0A0B2NU08|A0A0B2NU08_GLYSO Uncharacterized protein	circRNA,exon	-	LjG1.1_chr3	8168736	8171157	CIRI2,CIRI-full,CIRI-visJ,CLEAR	3	2_1_2	167	0.035	A00600:357:HTKFKDSXC:2:2675:17725:17691,A00600:357:HTKFKDSXC:3:2537:30318:1391,A00600:357:HTKFKDSXC:2:1325:32108:2832,	8168736:8168831,8169008:8169055,8169454:8169493,8169604:8169678,8170897:8170980,8171066:8171157,	8169008:8169055,8170897:8170980,8171066:8171157,8168736:8168831,	321	Break	8168736-8168831,8169008-8169055,0-0,8170897-8170980,8171066-8171157,	3	3		CIRI-visJ:stout_74:3/3	2	7	B2	LjG1.1_chr3:8168736-8171157_iso-B2	5	96,48,75,84,92	0,272,868,2161,2330	2	LotjaGi3g1v0074200.1	LjG1.1_chr3:8163515-8168735|LjG1.1_chr3:8171157-8172611	0.265551	11.6524	0.0236273	LotjaGi3g1v0074200, MSTRG.12759	LjG1.1_chr3	8139954	8194089	54136	-
MSTRG.12759	LjG1.1_chr3:8168736-8171157	LjG1.1_chr3:8168736-8171157	C3R3	LotjaGi3g1v0074200	Coatomer, beta subunit;interpro_id=IPR008979 (Galactose-binding domain-like);gene_ontology_id=N.A.;best_blast_hit_tair=AT2G17930.1 Phosphatidylinositol 3- and 4-kinase family protein with FAT domain-containing protein;best_blast_hit_sprot=sp|P0DJZ9|RPOTF_PRRSL Replicase polyprotein 1TF;best_blast_hit_trembl_plants=tr|A0A151U7C4|A0A151U7C4_CAJCA Retrotransposable element Tf2, DNA replication and repair recF;interpro_id=IPR008979 (Galactose-binding domain-like), IPR016024 (Armadillo-type fold);gene_ontology_id=N.A.;best_blast_hit_tair=AT1G04850.1 ubiquitin-associated (UBA)/TS-N domain-containing protein;best_blast_hit_sprot=sp|P02977|M5_STRP5 M protein, serotype 5;best_blast_hit_trembl_plants=tr|A0A0B2NU08|A0A0B2NU08_GLYSO Uncharacterized protein	circRNA	-	LjG1.1_chr3	8168736	8171157	CLEAR																			5	96,48,75,84,92	0,272,868,2161,2330	1	LotjaGi3g1v0074200.1	LjG1.1_chr3:8163515-8168735|LjG1.1_chr3:8171157-8172611	0.187727	22.2419	0.00888585	LotjaGi3g1v0074200, MSTRG.12759	LjG1.1_chr3	8139954	8194089	54136	-
MSTRG.12759	LjG1.1_chr3:8170897-8171157	LjG1.1_chr3:8170897-8171157	C5R4	LotjaGi3g1v0074200	Coatomer, beta subunit;interpro_id=IPR008979 (Galactose-binding domain-like);gene_ontology_id=N.A.;best_blast_hit_tair=AT2G17930.1 Phosphatidylinositol 3- and 4-kinase family protein with FAT domain-containing protein;best_blast_hit_sprot=sp|P0DJZ9|RPOTF_PRRSL Replicase polyprotein 1TF;best_blast_hit_trembl_plants=tr|A0A151U7C4|A0A151U7C4_CAJCA Retrotransposable element Tf2, DNA replication and repair recF;interpro_id=IPR008979 (Galactose-binding domain-like), IPR016024 (Armadillo-type fold);gene_ontology_id=N.A.;best_blast_hit_tair=AT1G04850.1 ubiquitin-associated (UBA)/TS-N domain-containing protein;best_blast_hit_sprot=sp|P02977|M5_STRP5 M protein, serotype 5;best_blast_hit_trembl_plants=tr|A0A0B2NU08|A0A0B2NU08_GLYSO Uncharacterized protein			LjG1.1_chr3	8170897	8171157	CIRI-full						8170897:8170980,8171066:8171157,8170897:8170980,8171066:8171157,	8170897:8170980,8171066:8171157,																					LotjaGi3g1v0074200, MSTRG.12758, MSTRG.12759	LjG1.1_chr3	8139954	8194089	54136	-
MSTRG.12759	LjG1.1_chr3:8170897-8171157	LjG1.1_chr3:8170897-8171157	S5N4	LotjaGi3g1v0074200	Coatomer, beta subunit;interpro_id=IPR008979 (Galactose-binding domain-like);gene_ontology_id=N.A.;best_blast_hit_tair=AT2G17930.1 Phosphatidylinositol 3- and 4-kinase family protein with FAT domain-containing protein;best_blast_hit_sprot=sp|P0DJZ9|RPOTF_PRRSL Replicase polyprotein 1TF;best_blast_hit_trembl_plants=tr|A0A151U7C4|A0A151U7C4_CAJCA Retrotransposable element Tf2, DNA replication and repair recF;interpro_id=IPR008979 (Galactose-binding domain-like), IPR016024 (Armadillo-type fold);gene_ontology_id=N.A.;best_blast_hit_tair=AT1G04850.1 ubiquitin-associated (UBA)/TS-N domain-containing protein;best_blast_hit_sprot=sp|P02977|M5_STRP5 M protein, serotype 5;best_blast_hit_trembl_plants=tr|A0A0B2NU08|A0A0B2NU08_GLYSO Uncharacterized protein			LjG1.1_chr3	8170897	8171157	CIRI-full,CIRI-visS						8170897:8170980,8171066:8171157,8170897:8170980,8171066:8171157,	8170897:8170980,8171066:8171157,	176	Full	8170897-8170980,8171066-8171157,	2	2	ATGAGATGGAGAATATGAAGACAGATAACCAGCACAAGAATAAAGAAGTGAGCGATAGGTAGCTGATGTTGCTGTAGTAACAATCTGGGAGAAGGCTTGTTGTACAATAGGCTGATTCCACTGAGAAAAAGTTTCATCCACAACATCAAAAGAATTGCTCACCCATGGGCGTAGAG	CIRI-visS:stout_2089:2/2	1	1	F1	LjG1.1_chr3:8170897-8171157_iso-F1										LotjaGi3g1v0074200, MSTRG.12758, MSTRG.12759	LjG1.1_chr3	8139954	8194089	54136	-
MSTRG.12759	LjG1.1_chr3:8168736-8171157	LjG1.1_chr3:8168736-8171157	G5R5	LotjaGi3g1v0074200	Coatomer, beta subunit;interpro_id=IPR008979 (Galactose-binding domain-like);gene_ontology_id=N.A.;best_blast_hit_tair=AT2G17930.1 Phosphatidylinositol 3- and 4-kinase family protein with FAT domain-containing protein;best_blast_hit_sprot=sp|P0DJZ9|RPOTF_PRRSL Replicase polyprotein 1TF;best_blast_hit_trembl_plants=tr|A0A151U7C4|A0A151U7C4_CAJCA Retrotransposable element Tf2, DNA replication and repair recF;interpro_id=IPR008979 (Galactose-binding domain-like), IPR016024 (Armadillo-type fold);gene_ontology_id=N.A.;best_blast_hit_tair=AT1G04850.1 ubiquitin-associated (UBA)/TS-N domain-containing protein;best_blast_hit_sprot=sp|P02977|M5_STRP5 M protein, serotype 5;best_blast_hit_trembl_plants=tr|A0A0B2NU08|A0A0B2NU08_GLYSO Uncharacterized protein	circRNA,exon	-	LjG1.1_chr3	8168736	8171157	CIRI2,CIRI-full,CIRI-visS,CIRI-visJ,CLEAR	2	1_1_1	287	0.014	A00600:357:HTKFKDSXC:2:2226:3784:34914,A00600:357:HTKFKDSXC:3:1648:11460:35211,	8168736:8168831,8169008:8169055,8169454:8169493,8169604:8169678,8170897:8170980,8171066:8171157,	8169008:8169055,8170897:8170980,8171066:8171157,8168736:8168831,	321	Break	8168736-8168831,8169008-8169055,0-0,8170897-8170980,8171066-8171157,	3	3		CIRI-visS:stout_780:3/3	2	7	B2	LjG1.1_chr3:8168736-8171157_iso-B2	5	96,48,75,84,92	0,272,868,2161,2330	2	LotjaGi3g1v0074200.1	LjG1.1_chr3:8163515-8168735|LjG1.1_chr3:8171157-8172611	0.231575	13.8898	0.0173797	LotjaGi3g1v0074200, MSTRG.12759	LjG1.1_chr3	8139954	8194089	54136	-
MSTRG.12759	LjG1.1_chr3:8168736-8171157	LjG1.1_chr3:8168736-8171157	G5N4	LotjaGi3g1v0074200	Coatomer, beta subunit;interpro_id=IPR008979 (Galactose-binding domain-like);gene_ontology_id=N.A.;best_blast_hit_tair=AT2G17930.1 Phosphatidylinositol 3- and 4-kinase family protein with FAT domain-containing protein;best_blast_hit_sprot=sp|P0DJZ9|RPOTF_PRRSL Replicase polyprotein 1TF;best_blast_hit_trembl_plants=tr|A0A151U7C4|A0A151U7C4_CAJCA Retrotransposable element Tf2, DNA replication and repair recF;interpro_id=IPR008979 (Galactose-binding domain-like), IPR016024 (Armadillo-type fold);gene_ontology_id=N.A.;best_blast_hit_tair=AT1G04850.1 ubiquitin-associated (UBA)/TS-N domain-containing protein;best_blast_hit_sprot=sp|P02977|M5_STRP5 M protein, serotype 5;best_blast_hit_trembl_plants=tr|A0A0B2NU08|A0A0B2NU08_GLYSO Uncharacterized protein	exon	-	LjG1.1_chr3	8168736	8171157	CIRI2,CIRI-full,CIRI-visJ,CIRI-visS	2	0_1_2	283	0.014	A00600:357:HTKFKDSXC:2:1543:27218:12994,A00600:357:HTKFKDSXC:3:2544:13033:3740,	8168736:8168831,8169008:8169055,8169454:8169493,8169604:8169678,8170897:8170980,8171066:8171157,	8170897:8170980,8171066:8171157,8168736:8168831,	273	Break	8168736-8168831,0-0,8170897-8170980,8171066-8171157,	2	2		CIRI-visJ:stout_429:2/2,CIRI-visS:stout_647:2/2	5	7	B5	LjG1.1_chr3:8168736-8171157_iso-B5										LotjaGi3g1v0074200, MSTRG.12759	LjG1.1_chr3	8139954	8194089	54136	-
MSTRG.12759	LjG1.1_chr3:8168736-8171157	LjG1.1_chr3:8168736-8171157	C5N4	LotjaGi3g1v0074200	Coatomer, beta subunit;interpro_id=IPR008979 (Galactose-binding domain-like);gene_ontology_id=N.A.;best_blast_hit_tair=AT2G17930.1 Phosphatidylinositol 3- and 4-kinase family protein with FAT domain-containing protein;best_blast_hit_sprot=sp|P0DJZ9|RPOTF_PRRSL Replicase polyprotein 1TF;best_blast_hit_trembl_plants=tr|A0A151U7C4|A0A151U7C4_CAJCA Retrotransposable element Tf2, DNA replication and repair recF;interpro_id=IPR008979 (Galactose-binding domain-like), IPR016024 (Armadillo-type fold);gene_ontology_id=N.A.;best_blast_hit_tair=AT1G04850.1 ubiquitin-associated (UBA)/TS-N domain-containing protein;best_blast_hit_sprot=sp|P02977|M5_STRP5 M protein, serotype 5;best_blast_hit_trembl_plants=tr|A0A0B2NU08|A0A0B2NU08_GLYSO Uncharacterized protein	circRNA,exon	-	LjG1.1_chr3	8168736	8171157	CIRI2,CIRI-full,CIRI-visJ,CIRI-visS,CLEAR	4	0_1_2	198	0.039	A00600:357:HTKFKDSXC:3:1164:29125:24408,A00600:357:HTKFKDSXC:2:1658:9950:13495,A00600:357:HTKFKDSXC:2:1658:10158:13604,A00600:357:HTKFKDSXC:2:1658:9869:13980,	8168736:8168831,8169008:8169055,8169454:8169493,8169604:8169678,8170897:8170980,8171066:8171157,	8169008:8169055,8169604:8169678,8170897:8170980,8171066:8171157,8168736:8168831,	395	Full	8168736-8168831,8169008-8169055,8169604-8169678,8170897-8170980,8171066-8171157,	4	4	CTTATATTTCCCTAATATGTCATCCATATGCCCGGATAGAGCTAGCACAATATACTTCAAGGCAGCACGAGCACGAACAAGTGAATTGTGAGCATCCTGGATTAGGCCCAAAAGATCCTCCACAAGCTCCAGAGCAAGATCAACCTTTGCTATCACCTGAGTAATCCAAGGTGCTAGAACACCAGAGCACAGATCAATCAGCACACAAGCAGCCCTAGCATGAGATGGAGAATATGAAGACAGATAACCAGCACAAGAATAAAGAAGTGAGCGATAGGTAGCTGATGTTGCTGTAGTAACAATCTGGGAGAAGGCTTGTTGTACAATAGGCTGATTCCACTGAGAAAAAGTTTCATCCACAACATCAAAAGAATTGCTCACCCATGGGCGTAGAG	CIRI-visJ:stout_112:4/4,CIRI-visS:stout_741:4/4	1	7	F1	LjG1.1_chr3:8168736-8171157_iso-F1	5	96,48,75,84,92	0,272,868,2161,2330	4	LotjaGi3g1v0074200.1	LjG1.1_chr3:8163515-8168735|LjG1.1_chr3:8171157-8172611	0.335712	8.66473	0.0398528	LotjaGi3g1v0074200, MSTRG.12759	LjG1.1_chr3	8139954	8194089	54136	-
MSTRG.12759	LjG1.1_chr3:8170897-8171157	LjG1.1_chr3:8170897-8171157	C5R3	LotjaGi3g1v0074200	Coatomer, beta subunit;interpro_id=IPR008979 (Galactose-binding domain-like);gene_ontology_id=N.A.;best_blast_hit_tair=AT2G17930.1 Phosphatidylinositol 3- and 4-kinase family protein with FAT domain-containing protein;best_blast_hit_sprot=sp|P0DJZ9|RPOTF_PRRSL Replicase polyprotein 1TF;best_blast_hit_trembl_plants=tr|A0A151U7C4|A0A151U7C4_CAJCA Retrotransposable element Tf2, DNA replication and repair recF;interpro_id=IPR008979 (Galactose-binding domain-like), IPR016024 (Armadillo-type fold);gene_ontology_id=N.A.;best_blast_hit_tair=AT1G04850.1 ubiquitin-associated (UBA)/TS-N domain-containing protein;best_blast_hit_sprot=sp|P02977|M5_STRP5 M protein, serotype 5;best_blast_hit_trembl_plants=tr|A0A0B2NU08|A0A0B2NU08_GLYSO Uncharacterized protein			LjG1.1_chr3	8170897	8171157	CIRI-full,CIRI-visS						8170897:8170980,8171066:8171157,8170897:8170980,8171066:8171157,	8170897:8170980,8171066:8171157,	176	Full	8170897-8170980,8171066-8171157,	2	2	ATGAGATGGAGAATATGAAGACAGATAACCAGCACAAGAATAAAGAAGTGAGCGATAGGTAGCTGATGTTGCTGTAGTAACAATCTGGGAGAAGGCTTGTTGTACAATAGGCTGATTCCACTGAGAAAAAGTTTCATCCACAACATCAAAAGAATTGCTCACCCATGGGCGTAGAG	CIRI-visS:stout_806:2/2	1	1	F1	LjG1.1_chr3:8170897-8171157_iso-F1										LotjaGi3g1v0074200, MSTRG.12758, MSTRG.12759	LjG1.1_chr3	8139954	8194089	54136	-
MSTRG.12759	LjG1.1_chr3:8170897-8171157	LjG1.1_chr3:8170897-8171157	C5N5	LotjaGi3g1v0074200	Coatomer, beta subunit;interpro_id=IPR008979 (Galactose-binding domain-like);gene_ontology_id=N.A.;best_blast_hit_tair=AT2G17930.1 Phosphatidylinositol 3- and 4-kinase family protein with FAT domain-containing protein;best_blast_hit_sprot=sp|P0DJZ9|RPOTF_PRRSL Replicase polyprotein 1TF;best_blast_hit_trembl_plants=tr|A0A151U7C4|A0A151U7C4_CAJCA Retrotransposable element Tf2, DNA replication and repair recF;interpro_id=IPR008979 (Galactose-binding domain-like), IPR016024 (Armadillo-type fold);gene_ontology_id=N.A.;best_blast_hit_tair=AT1G04850.1 ubiquitin-associated (UBA)/TS-N domain-containing protein;best_blast_hit_sprot=sp|P02977|M5_STRP5 M protein, serotype 5;best_blast_hit_trembl_plants=tr|A0A0B2NU08|A0A0B2NU08_GLYSO Uncharacterized protein	circRNA	-	LjG1.1_chr3	8170897	8171157	CLEAR																			2	84,92	0,169	1	LotjaGi3g1v0074200.1	LjG1.1_chr3:8169678-8170896|LjG1.1_chr3:8171157-8172611	0.239291	23.6994	0.0105144	LotjaGi3g1v0074200, MSTRG.12758, MSTRG.12759	LjG1.1_chr3	8139954	8194089	54136	-
MSTRG.12759	LjG1.1_chr3:8170897-8171157	LjG1.1_chr3:8170897-8171157	C3R1	LotjaGi3g1v0074200	Coatomer, beta subunit;interpro_id=IPR008979 (Galactose-binding domain-like);gene_ontology_id=N.A.;best_blast_hit_tair=AT2G17930.1 Phosphatidylinositol 3- and 4-kinase family protein with FAT domain-containing protein;best_blast_hit_sprot=sp|P0DJZ9|RPOTF_PRRSL Replicase polyprotein 1TF;best_blast_hit_trembl_plants=tr|A0A151U7C4|A0A151U7C4_CAJCA Retrotransposable element Tf2, DNA replication and repair recF;interpro_id=IPR008979 (Galactose-binding domain-like), IPR016024 (Armadillo-type fold);gene_ontology_id=N.A.;best_blast_hit_tair=AT1G04850.1 ubiquitin-associated (UBA)/TS-N domain-containing protein;best_blast_hit_sprot=sp|P02977|M5_STRP5 M protein, serotype 5;best_blast_hit_trembl_plants=tr|A0A0B2NU08|A0A0B2NU08_GLYSO Uncharacterized protein	circRNA	-	LjG1.1_chr3	8170897	8171157	CIRI-full,CLEAR						8170897:8170980,8171066:8171157,8170897:8170980,8171066:8171157,	8170897:8170980,8171066:8171157,												2	84,92	0,169	1	LotjaGi3g1v0074200.1	LjG1.1_chr3:8169678-8170896|LjG1.1_chr3:8171157-8172611	0.132776	11.6524	0.0122424	LotjaGi3g1v0074200, MSTRG.12758, MSTRG.12759	LjG1.1_chr3	8139954	8194089	54136	-
MSTRG.12759	LjG1.1_chr3:8170897-8171157	LjG1.1_chr3:8170897-8171157	S5N1	LotjaGi3g1v0074200	Coatomer, beta subunit;interpro_id=IPR008979 (Galactose-binding domain-like);gene_ontology_id=N.A.;best_blast_hit_tair=AT2G17930.1 Phosphatidylinositol 3- and 4-kinase family protein with FAT domain-containing protein;best_blast_hit_sprot=sp|P0DJZ9|RPOTF_PRRSL Replicase polyprotein 1TF;best_blast_hit_trembl_plants=tr|A0A151U7C4|A0A151U7C4_CAJCA Retrotransposable element Tf2, DNA replication and repair recF;interpro_id=IPR008979 (Galactose-binding domain-like), IPR016024 (Armadillo-type fold);gene_ontology_id=N.A.;best_blast_hit_tair=AT1G04850.1 ubiquitin-associated (UBA)/TS-N domain-containing protein;best_blast_hit_sprot=sp|P02977|M5_STRP5 M protein, serotype 5;best_blast_hit_trembl_plants=tr|A0A0B2NU08|A0A0B2NU08_GLYSO Uncharacterized protein	circRNA	-	LjG1.1_chr3	8170897	8171157	CIRI-full,CLEAR						8170897:8170980,8171066:8171157,8170897:8170980,8171066:8171157,	8170897:8170980,8171066:8171157,												2	84,92	0,169	1	LotjaGi3g1v0074200.1	LjG1.1_chr3:8169678-8170896|LjG1.1_chr3:8171157-8172611	0.157487	14.2116	0.0117769	LotjaGi3g1v0074200, MSTRG.12758, MSTRG.12759	LjG1.1_chr3	8139954	8194089	54136	-
MSTRG.12759	LjG1.1_chr3:8170897-8171157	LjG1.1_chr3:8170897-8171157	G5N2	LotjaGi3g1v0074200	Coatomer, beta subunit;interpro_id=IPR008979 (Galactose-binding domain-like);gene_ontology_id=N.A.;best_blast_hit_tair=AT2G17930.1 Phosphatidylinositol 3- and 4-kinase family protein with FAT domain-containing protein;best_blast_hit_sprot=sp|P0DJZ9|RPOTF_PRRSL Replicase polyprotein 1TF;best_blast_hit_trembl_plants=tr|A0A151U7C4|A0A151U7C4_CAJCA Retrotransposable element Tf2, DNA replication and repair recF;interpro_id=IPR008979 (Galactose-binding domain-like), IPR016024 (Armadillo-type fold);gene_ontology_id=N.A.;best_blast_hit_tair=AT1G04850.1 ubiquitin-associated (UBA)/TS-N domain-containing protein;best_blast_hit_sprot=sp|P02977|M5_STRP5 M protein, serotype 5;best_blast_hit_trembl_plants=tr|A0A0B2NU08|A0A0B2NU08_GLYSO Uncharacterized protein			LjG1.1_chr3	8170897	8171157	CIRI-full						8170897:8170980,8171066:8171157,8170897:8170980,8171066:8171157,	8170897:8170980,8171066:8171157,																					LotjaGi3g1v0074200, MSTRG.12758, MSTRG.12759	LjG1.1_chr3	8139954	8194089	54136	-
MSTRG.12762	LjG1.1_chr3:8256754-8256960	LjG1.1_chr3:8256754-8256960	S5N1	LotjaGi3g1v0075200	Protein SCAI;interpro_id=IPR022709 (Protein SCAI);gene_ontology_id=GO:0003714, GO:0006351, GO:1903507;best_blast_hit_tair=AT3G03570.1 signal transducer, putative (DUF3550/UPF0682);best_blast_hit_sprot=sp|Q8C8N2|SCAI_MOUSE Protein SCAI;best_blast_hit_trembl_plants=tr|I3T0M2|I3T0M2_LOTJA Uncharacterized protein, Protein SCAI;interpro_id=IPR022709 (Protein SCAI);gene_ontology_id=GO:0003714, GO:0006351, GO:1903507;best_blast_hit_tair=AT3G03570.1 signal transducer, putative (DUF3550/UPF0682);best_blast_hit_sprot=sp|Q8N9R8|SCAI_HUMAN Protein SCAI;best_blast_hit_trembl_plants=tr|I3T0M2|I3T0M2_LOTJA Uncharacterized protein	circRNA	-	LjG1.1_chr3	8256754	8256960	CIRI-full,CIRI-visS,CLEAR						8256754:8256960,8256754:8256960,	8256754:8256960,	207	Full	8256754-8256960,	1	1		CIRI-visS:stout_671:1/1	1	1	F1	LjG1.1_chr3:8256754-8256960_iso-F1	1	207	0	1	LotjaGi3g1v0075200.1	LjG1.1_chr3:8256581-8256753|LjG1.1_chr3:8256960-8258557	0.157487	23.763	0.00704525	LotjaGi3g1v0075200, MSTRG.12762	LjG1.1_chr3	8245999	8268097	22099	-
MSTRG.12769	LjG1.1_chr3:8420546-8420632	LjG1.1_chr3:8420546-8420632	G3R3	LotjaGi3g1v0076800	COP1-interacting protein, putative;interpro_id=N.A.;gene_ontology_id=N.A.;best_blast_hit_tair=AT4G27430.1 COP1-interacting protein 7;best_blast_hit_sprot=sp|Q6GYP7|RGPA1_MOUSE Ral GTPase-activating protein subunit alpha-1;best_blast_hit_trembl_plants=tr|I1M3B6|I1M3B6_SOYBN Uncharacterized protein			LjG1.1_chr3	8420546	8420632	CIRI-full,CIRI-visS						n/a	8420546:8420632,	87	Full	8420546-8420632,	1	1		CIRI-visS:stout_393:1/1	1	1	F1	LjG1.1_chr3:8420546-8420632_iso-F1										LotjaGi3g1v0076800, MSTRG.12769	LjG1.1_chr3	8405956	8431189	25234	-
MSTRG.12774	LjG1.1_chr3:8660548-8660726	LjG1.1_chr3:8660548-8660726	C3N3					LjG1.1_chr3	8660548	8660726	CIRI-full						n/a	8660548:8660726,																					MSTRG.12772, MSTRG.12774	LjG1.1_chr3	8648563	8662545	13983	+
MSTRG.12774	LjG1.1_chr3:8660548-8660726	LjG1.1_chr3:8660548-8660726	C3R2					LjG1.1_chr3	8660548	8660726	CIRI-full,CIRI-visS						n/a	8660548:8660726,	179	Full	8660548-8660726,	1	1		CIRI-visS:stout_449:1/1	1	1	F1	LjG1.1_chr3:8660548-8660726_iso-F1										MSTRG.12772, MSTRG.12774	LjG1.1_chr3	8648563	8662545	13983	+
MSTRG.12775	LjG1.1_chr3:8667230-8671381	LjG1.1_chr3:8667230-8671381	G5R4	LotjaGi3g1v0078600	Myosin-related family protein;interpro_id=IPR000048 (IQ motif%2C EF-hand binding site), IPR027417 (P-loop containing nucleoside triphosphate hydrolase);gene_ontology_id=GO:0000166, GO:0003774, GO:0003777, GO:0003779, GO:0005524, GO:0007018, GO:0008017, GO:0016459, GO:0051015;best_blast_hit_tair=AT5G54280.2 myosin 2;best_blast_hit_sprot=sp|F4K0A6|MYO2_ARATH Myosin-2;best_blast_hit_trembl_plants=tr|A0A0B2R755|A0A0B2R755_GLYSO Myosin-J heavy chain	circRNA	+	LjG1.1_chr3	8667230	8671381	CLEAR																			10	85,104,139,119,153,90,78,159,198,206	0,408,625,1177,1392,1634,2381,2687,3548,3946	2	LotjaGi3g1v0078600.1	LjG1.1_chr3:8667145-8667229|LjG1.1_chr3:8671381-8671455	0.441692	13.1403	0.0343483	LotjaGi3g1v0078600, MSTRG.12775	LjG1.1_chr3	8662672	8676811	14140	+
MSTRG.1278	LjG1.1_chr1:18172533-18173184	LjG1.1_chr1:18172533-18173184	S5N3	LotjaGi1g1v0115800	APO protein;interpro_id=IPR023342 (APO domain);gene_ontology_id=GO:0003723;best_blast_hit_tair=AT5G61930.1 APO RNA-binding protein (DUF794);best_blast_hit_sprot=sp|Q9FH50|APO3_ARATH APO protein 3, mitochondrial;best_blast_hit_trembl_plants=tr|I1JHG6|I1JHG6_SOYBN Uncharacterized protein	ciRNA	+	LjG1.1_chr1	18172533	18173184	CLEAR																			1	652	0	1	LotjaGi1g1v0115800.1	LjG1.1_chr1:18172532-18173208	0.256982	4.11171	0.0647745	LotjaGi1g1v0115800, MSTRG.1278	LjG1.1_chr1	18161415	18184050	22636	+
MSTRG.128	LjG1.1_chr1:889909-890984	LjG1.1_chr1:889909-890984	G3R5	LotjaGi1g1v0005900	Fasciclin-like arabinogalactan protein;interpro_id=IPR000782 (FAS1 domain);gene_ontology_id=N.A.;best_blast_hit_tair=AT2G04780.1 FASCICLIN-like arabinoogalactan 7;best_blast_hit_sprot=sp|Q9SJ81|FLA7_ARATH Fasciclin-like arabinogalactan protein 7;best_blast_hit_trembl_plants=tr|I3T7F2|I3T7F2_LOTJA Uncharacterized protein, Fasciclin-like arabinogalactan protein;interpro_id=N.A.;gene_ontology_id=N.A.;best_blast_hit_tair=AT2G04780.1 FASCICLIN-like arabinoogalactan 7;best_blast_hit_sprot=sp|Q9SJ81|FLA7_ARATH Fasciclin-like arabinogalactan protein 7;best_blast_hit_trembl_plants=tr|I3T7F2|I3T7F2_LOTJA Uncharacterized protein	ciRNA	-	LjG1.1_chr1	889909	890984	CLEAR																			1	1076	0	1	LotjaGi1g1v0005900.1	LjG1.1_chr1:889868-890984	0.264553	74.6039	0.00367965	LotjaGi1g1v0005900, MSTRG.128	LjG1.1_chr1	881363	898567	17205	-
MSTRG.12809	LjG1.1_chr3:8994509-8994666	LjG1.1_chr3:8994509-8994666	C5R1	LotjaGi3g1v0080800	BURP domain protein RD22;interpro_id=IPR004873 (BURP domain);gene_ontology_id=GO:0005768, GO:0005794, GO:0005802, GO:0009651;best_blast_hit_tair=AT5G25610.1 BURP domain-containing protein;best_blast_hit_sprot=sp|Q08298|RD22_ARATH BURP domain protein RD22;best_blast_hit_trembl_plants=tr|A0A067LNK9|A0A067LNK9_JATCU Uncharacterized protein, BURP domain protein RD22;interpro_id=IPR004873 (BURP domain);gene_ontology_id=GO:0005768, GO:0005794, GO:0005802, GO:0009651;best_blast_hit_tair=AT5G25610.1 BURP domain-containing protein;best_blast_hit_sprot=sp|Q08298|RD22_ARATH BURP domain protein RD22;best_blast_hit_trembl_plants=tr|F6H2Z1|F6H2Z1_VITVI Putative uncharacterized protein, Serine/threonine-protein kinase;interpro_id=IPR003609 (PAN/Apple domain), IPR011009 (Protein kinase-like domain);gene_ontology_id=GO:0000166, GO:0004672, GO:0004674, GO:0005524, GO:0006468, GO:0016020, GO:0016021, GO:0016301, GO:0016310, GO:0016740, GO:0048544;best_blast_hit_tair=AT4G27300.1 S-locus lectin protein kinase family protein;best_blast_hit_sprot=sp|O81833|SD11_ARATH G-type lectin S-receptor-like serine/threonine-protein kinase SD1-1;best_blast_hit_trembl_plants=tr|M5X3A2|M5X3A2_PRUPE Serine/threonine-protein kinase	circRNA	+	LjG1.1_chr3	8994509	8994666	CLEAR																			1	158	0	1	LotjaGi3g1v0080800.3	LjG1.1_chr3:8994428-8994508|LjG1.1_chr3:8994666-8994763	0.17226	36.8635	0.00494283	LotjaGi3g1v0080800, MSTRG.12809	LjG1.1_chr3	8970637	9012358	41722	+
MSTRG.1281	LjG1.1_chr1:18238563-18238921	LjG1.1_chr1:18238563-18238921	G3N1					LjG1.1_chr1	18238563	18238921	CIRI-full						n/a	18238563:18238921,																					MSTRG.1279, MSTRG.1281	LjG1.1_chr1	18222576	18241672	19097	+
MSTRG.12826	LjG1.1_chr3:9607007-9607442	LjG1.1_chr3:9607007-9607442	G5R5	LotjaGi3g1v0085200	Sterile alpha motif (SAM) domain-containing protein;interpro_id=IPR013761 (Sterile alpha motif/pointed domain);gene_ontology_id=N.A.;best_blast_hit_tair=AT3G07170.1 Sterile alpha motif (SAM) domain-containing protein;best_blast_hit_sprot=sp|Q9Y6Y8|S23IP_HUMAN SEC23-interacting protein;best_blast_hit_trembl_plants=tr|I3T340|I3T340_LOTJA Uncharacterized protein	circRNA	-	LjG1.1_chr3	9607007	9607442	CLEAR																			2	266,62	0,374	1	LotjaGi3g1v0085200.1	LjG1.1_chr3:9606141-9607006|LjG1.1_chr3:9607442-9610923	0.115787	5.23359	0.0239888	LotjaGi3g1v0085200, MSTRG.12826	LjG1.1_chr3	9573912	9657492	83581	-
MSTRG.12845	LjG1.1_chr3:9219280-9219388	LjG1.1_chr3:9219280-9219388	C3R1	LotjaGi3g1v0082900	Trihelix transcription factor;interpro_id=N.A.;gene_ontology_id=GO:0003677;best_blast_hit_tair=AT3G24860.1 Homeodomain-like superfamily protein;best_blast_hit_sprot=sp|Q9LJG8|ASIL2_ARATH Trihelix transcription factor ASIL2;best_blast_hit_trembl_plants=tr|A0A1J7GKJ5|A0A1J7GKJ5_LUPAN Uncharacterized protein			LjG1.1_chr3	9219280	9219388	CIRI-full						n/a	9219280:9219388,																					LotjaGi3g1v0082700, LotjaGi3g1v0082900, MSTRG.12839, MSTRG.12845	LjG1.1_chr3	9198970	9235285	36316	+
MSTRG.12845	LjG1.1_chr3:9219280-9219388	LjG1.1_chr3:9219280-9219388	G5R5	LotjaGi3g1v0082900	Trihelix transcription factor;interpro_id=N.A.;gene_ontology_id=GO:0003677;best_blast_hit_tair=AT3G24860.1 Homeodomain-like superfamily protein;best_blast_hit_sprot=sp|Q9LJG8|ASIL2_ARATH Trihelix transcription factor ASIL2;best_blast_hit_trembl_plants=tr|A0A1J7GKJ5|A0A1J7GKJ5_LUPAN Uncharacterized protein			LjG1.1_chr3	9219280	9219388	CIRI-full,CIRI-visS						n/a	9219280:9219388,	109	Full	9219280-9219388,	1	1		CIRI-visS:stout_693:1/1	1	1	F1	LjG1.1_chr3:9219280-9219388_iso-F1										LotjaGi3g1v0082700, LotjaGi3g1v0082900, MSTRG.12839, MSTRG.12845	LjG1.1_chr3	9198970	9235285	36316	+
MSTRG.12845	LjG1.1_chr3:9219214-9219375	LjG1.1_chr3:9219214-9219375	C5R4	LotjaGi3g1v0082900	Trihelix transcription factor;interpro_id=N.A.;gene_ontology_id=GO:0003677;best_blast_hit_tair=AT3G24860.1 Homeodomain-like superfamily protein;best_blast_hit_sprot=sp|Q9LJG8|ASIL2_ARATH Trihelix transcription factor ASIL2;best_blast_hit_trembl_plants=tr|A0A1J7GKJ5|A0A1J7GKJ5_LUPAN Uncharacterized protein			LjG1.1_chr3	9219214	9219375	CIRI-full						n/a	9219214:9219375,																					LotjaGi3g1v0082700, LotjaGi3g1v0082900, MSTRG.12839, MSTRG.12845	LjG1.1_chr3	9198970	9235285	36316	+
MSTRG.12845	LjG1.1_chr3:9219280-9219388	LjG1.1_chr3:9219280-9219388	G5N3	LotjaGi3g1v0082900	Trihelix transcription factor;interpro_id=N.A.;gene_ontology_id=GO:0003677;best_blast_hit_tair=AT3G24860.1 Homeodomain-like superfamily protein;best_blast_hit_sprot=sp|Q9LJG8|ASIL2_ARATH Trihelix transcription factor ASIL2;best_blast_hit_trembl_plants=tr|A0A1J7GKJ5|A0A1J7GKJ5_LUPAN Uncharacterized protein			LjG1.1_chr3	9219280	9219388	CIRI-full						n/a	9219280:9219388,																					LotjaGi3g1v0082700, LotjaGi3g1v0082900, MSTRG.12839, MSTRG.12845	LjG1.1_chr3	9198970	9235285	36316	+
MSTRG.12845	LjG1.1_chr3:9219220-9219321	LjG1.1_chr3:9219220-9219321	C5N4					LjG1.1_chr3	9219220	9219321	CIRI-full,CIRI-visS						n/a	9219220:9219321,	102	Full	9219220-9219321,	1	1	CCACCTTCCCCCCAACCAAACAACCACCACCAAATGTCAACCATACCCCAAACCCACCACCACTCAAATCTCAACCCCCCTTATCCCACATAAAAACACCAC	CIRI-visS:stout_90:1/1	1	1	F1	LjG1.1_chr3:9219220-9219321_iso-F1										LotjaGi3g1v0082700, MSTRG.12839, MSTRG.12845	LjG1.1_chr3	9198970	9235285	36316	+
MSTRG.1285	LjG1.1_chr1:18386436-18386952	LjG1.1_chr1:18386436-18386952	C3R1					LjG1.1_chr1	18386436	18386952	CIRI-full						n/a	n/a																					MSTRG.1284, MSTRG.1285	LjG1.1_chr1	18338742	18437220	98479	+
MSTRG.1285	LjG1.1_chr1:18387035-18387162	LjG1.1_chr1:18387035-18387162	S5N3					LjG1.1_chr1	18387035	18387162	CIRI-full,CIRI-visS						n/a	18387035:18387162,	128	Full	18387035-18387162,	1	1		CIRI-visS:stout_424:1/1	1	1	F1	LjG1.1_chr1:18387035-18387162_iso-F1										MSTRG.1284, MSTRG.1285	LjG1.1_chr1	18338742	18437220	98479	+
MSTRG.1285	LjG1.1_chr1:18386889-18387135	LjG1.1_chr1:18386889-18387135	C3R2					LjG1.1_chr1	18386889	18387135	CIRI-full,CIRI-visS						n/a	18386889:18387135,	247	Full	18386889-18387135,	1	1		CIRI-visS:stout_435:1/1	1	1	F1	LjG1.1_chr1:18386889-18387135_iso-F1										MSTRG.1284, MSTRG.1285	LjG1.1_chr1	18338742	18437220	98479	+
MSTRG.12851	LjG1.1_chr3:9428036-9428272	LjG1.1_chr3:9428036-9428272	G3R3					LjG1.1_chr3	9428036	9428272	CIRI-full,CIRI-visS						n/a	9428036:9428272,	237	Full	9428036-9428272,	1	1		CIRI-visS:stout_262:1/1	1	1	F1	LjG1.1_chr3:9428036-9428272_iso-F1										MSTRG.12851	LjG1.1_chr3	9377889	9446332	68444	-
MSTRG.12851	LjG1.1_chr3:9379372-9379513	LjG1.1_chr3:9379372-9379513	G5N4			intergenic_region	-	LjG1.1_chr3	9379372	9379513	CIRI2,CIRI-full,CIRI-visJ,CIRI-visS	2	2_2_0	13	0.235	A00600:357:HTKFKDSXC:2:2152:3558:22435,A00600:357:HTKFKDSXC:3:1208:13693:1501,	n/a	9379372:9379513,	142	Full	9379372-9379513,	2	2	GCACGCAATAACCACTGTTGGCCACAACCATGAAGCTCTGCCCCTACAAATGGTCCAACGACCACCACCGGAGCCGCGACCACCACTTGTCAATCGCGTGCTCCTCCCCCTGCCCCAGCGAACACCAACGCTCCAACACCAC	CIRI-visJ:stout_439:2/2,CIRI-visS:stout_653:2/2	1	1	F1	LjG1.1_chr3:9379372-9379513_iso-F1										MSTRG.12851	LjG1.1_chr3	9377889	9446332	68444	-
MSTRG.12887	LjG1.1_chr3:10074168-10074346	LjG1.1_chr3:10074168-10074346	G3N3	LotjaGi3g1v0089100	Peptidylprolyl isomerase;interpro_id=IPR001179 (FKBP-type peptidyl-prolyl cis-trans isomerase domain);gene_ontology_id=GO:0000413, GO:0003755, GO:0016853;best_blast_hit_tair=AT5G48580.1 FK506- and rapamycin-binding protein 15 kD-2;best_blast_hit_sprot=sp|Q41649|FKB15_VICFA FK506-binding protein 2;best_blast_hit_trembl_plants=tr|I3SJ25|I3SJ25_LOTJA Peptidylprolyl isomerase	ciRNA	+	LjG1.1_chr3	10074168	10074346	CLEAR																			1	179	0	1	LotjaGi3g1v0089100.1	LjG1.1_chr3:10074167-10075295	0.139704	34.4788	0.00434064	LotjaGi3g1v0089100, MSTRG.12887	LjG1.1_chr3	10040164	10120197	80034	+
MSTRG.12891	LjG1.1_chr3:10122504-10124067	LjG1.1_chr3:10122504-10124067	G5R4	LotjaGi3g1v0089600	Cellulose synthase-like protein;interpro_id=IPR029044 (Nucleotide-diphospho-sugar transferases);gene_ontology_id=GO:0016020, GO:0016021;best_blast_hit_tair=AT3G07330.1 Cellulose-synthase-like C6;best_blast_hit_sprot=sp|Q9SRT3|CSLC6_ARATH Probable xyloglucan glycosyltransferase 6;best_blast_hit_trembl_plants=tr|A0A1J7HXQ7|A0A1J7HXQ7_LUPAN Uncharacterized protein, Cellulose synthase-like protein;interpro_id=N.A.;gene_ontology_id=GO:0016020, GO:0016021;best_blast_hit_tair=AT3G07330.1 Cellulose-synthase-like C6;best_blast_hit_sprot=sp|Q9SRT3|CSLC6_ARATH Probable xyloglucan glycosyltransferase 6;best_blast_hit_trembl_plants=tr|A0A1J7HXQ7|A0A1J7HXQ7_LUPAN Uncharacterized protein	circRNA	-	LjG1.1_chr3	10122504	10124067	CLEAR																			3	114,291,309	0,192,1255	1	LotjaGi3g1v0089600.1	LjG1.1_chr3:10120782-10122503|LjG1.1_chr3:10124067-10124998	0.220846	24.5581	0.00939618	LotjaGi3g1v0089600, MSTRG.12891	LjG1.1_chr3	10113683	10133798	20116	-
MSTRG.12891	LjG1.1_chr3:10122504-10124067	LjG1.1_chr3:10122504-10124067	S5N1	LotjaGi3g1v0089600	Cellulose synthase-like protein;interpro_id=IPR029044 (Nucleotide-diphospho-sugar transferases);gene_ontology_id=GO:0016020, GO:0016021;best_blast_hit_tair=AT3G07330.1 Cellulose-synthase-like C6;best_blast_hit_sprot=sp|Q9SRT3|CSLC6_ARATH Probable xyloglucan glycosyltransferase 6;best_blast_hit_trembl_plants=tr|A0A1J7HXQ7|A0A1J7HXQ7_LUPAN Uncharacterized protein, Cellulose synthase-like protein;interpro_id=N.A.;gene_ontology_id=GO:0016020, GO:0016021;best_blast_hit_tair=AT3G07330.1 Cellulose-synthase-like C6;best_blast_hit_sprot=sp|Q9SRT3|CSLC6_ARATH Probable xyloglucan glycosyltransferase 6;best_blast_hit_trembl_plants=tr|A0A1J7HXQ7|A0A1J7HXQ7_LUPAN Uncharacterized protein	circRNA,exon	-	LjG1.1_chr3	10122504	10124067	CIRI2,CIRI-full,CIRI-visJ,CIRI-visS,CLEAR	3	2_2_1	397	0.015	A00600:357:HTKFKDSXC:3:2533:5394:4351,A00600:357:HTKFKDSXC:2:2430:17580:33035,A00600:357:HTKFKDSXC:2:2506:27968:2112,	10122504:10122617,10122696:10122986,10123759:10124067,	10122504:10122617,10122696:10122986,	412	Break	10122504-10122617,10122696-10122986,0-0,10124062-10124067,	3	3		CIRI-visJ:stout_809:3/3,CIRI-visS:stout_682:3/3	1	1	B1	LjG1.1_chr3:10122504-10124067_iso-B1	3	114,291,309	0,192,1255	3	LotjaGi3g1v0089600.1	LjG1.1_chr3:10120782-10122503|LjG1.1_chr3:10124067-10124998	0.472461	19.2449	0.0250565	LotjaGi3g1v0089600, MSTRG.12891	LjG1.1_chr3	10113683	10133798	20116	-
MSTRG.12891	LjG1.1_chr3:10120806-10122503	LjG1.1_chr3:10120806-10122503	C5N2	LotjaGi3g1v0089600	Cellulose synthase-like protein;interpro_id=IPR029044 (Nucleotide-diphospho-sugar transferases);gene_ontology_id=GO:0016020, GO:0016021;best_blast_hit_tair=AT3G07330.1 Cellulose-synthase-like C6;best_blast_hit_sprot=sp|Q9SRT3|CSLC6_ARATH Probable xyloglucan glycosyltransferase 6;best_blast_hit_trembl_plants=tr|A0A1J7HXQ7|A0A1J7HXQ7_LUPAN Uncharacterized protein, Cellulose synthase-like protein;interpro_id=N.A.;gene_ontology_id=GO:0016020, GO:0016021;best_blast_hit_tair=AT3G07330.1 Cellulose-synthase-like C6;best_blast_hit_sprot=sp|Q9SRT3|CSLC6_ARATH Probable xyloglucan glycosyltransferase 6;best_blast_hit_trembl_plants=tr|A0A1J7HXQ7|A0A1J7HXQ7_LUPAN Uncharacterized protein	ciRNA	-	LjG1.1_chr3	10120806	10122503	CLEAR																			1	1698	0	1	LotjaGi3g1v0089600.1	LjG1.1_chr3:10120782-10122503	0.197133	39.3478	0.00526283	LotjaGi3g1v0089600, MSTRG.12891	LjG1.1_chr3	10113683	10133798	20116	-
MSTRG.12891	LjG1.1_chr3:10122504-10124067	LjG1.1_chr3:10122504-10124067	C5N5	LotjaGi3g1v0089600	Cellulose synthase-like protein;interpro_id=IPR029044 (Nucleotide-diphospho-sugar transferases);gene_ontology_id=GO:0016020, GO:0016021;best_blast_hit_tair=AT3G07330.1 Cellulose-synthase-like C6;best_blast_hit_sprot=sp|Q9SRT3|CSLC6_ARATH Probable xyloglucan glycosyltransferase 6;best_blast_hit_trembl_plants=tr|A0A1J7HXQ7|A0A1J7HXQ7_LUPAN Uncharacterized protein, Cellulose synthase-like protein;interpro_id=N.A.;gene_ontology_id=GO:0016020, GO:0016021;best_blast_hit_tair=AT3G07330.1 Cellulose-synthase-like C6;best_blast_hit_sprot=sp|Q9SRT3|CSLC6_ARATH Probable xyloglucan glycosyltransferase 6;best_blast_hit_trembl_plants=tr|A0A1J7HXQ7|A0A1J7HXQ7_LUPAN Uncharacterized protein	circRNA	-	LjG1.1_chr3	10122504	10124067	CLEAR																			3	114,291,309	0,192,1255	1	LotjaGi3g1v0089600.1	LjG1.1_chr3:10120782-10122503|LjG1.1_chr3:10124067-10124998	0.239291	35.4629	0.00702764	LotjaGi3g1v0089600, MSTRG.12891	LjG1.1_chr3	10113683	10133798	20116	-
MSTRG.12891	LjG1.1_chr3:10122504-10124067	LjG1.1_chr3:10122504-10124067	C5R1	LotjaGi3g1v0089600	Cellulose synthase-like protein;interpro_id=IPR029044 (Nucleotide-diphospho-sugar transferases);gene_ontology_id=GO:0016020, GO:0016021;best_blast_hit_tair=AT3G07330.1 Cellulose-synthase-like C6;best_blast_hit_sprot=sp|Q9SRT3|CSLC6_ARATH Probable xyloglucan glycosyltransferase 6;best_blast_hit_trembl_plants=tr|A0A1J7HXQ7|A0A1J7HXQ7_LUPAN Uncharacterized protein, Cellulose synthase-like protein;interpro_id=N.A.;gene_ontology_id=GO:0016020, GO:0016021;best_blast_hit_tair=AT3G07330.1 Cellulose-synthase-like C6;best_blast_hit_sprot=sp|Q9SRT3|CSLC6_ARATH Probable xyloglucan glycosyltransferase 6;best_blast_hit_trembl_plants=tr|A0A1J7HXQ7|A0A1J7HXQ7_LUPAN Uncharacterized protein	circRNA	-	LjG1.1_chr3	10122504	10124067	CLEAR																			3	114,291,309	0,192,1255	1	LotjaGi3g1v0089600.1	LjG1.1_chr3:10120782-10122503|LjG1.1_chr3:10124067-10124998	0.17226	25.7011	0.00708874	LotjaGi3g1v0089600, MSTRG.12891	LjG1.1_chr3	10113683	10133798	20116	-
MSTRG.12891	LjG1.1_chr3:10122504-10124067	LjG1.1_chr3:10122504-10124067	C5N4	LotjaGi3g1v0089600	Cellulose synthase-like protein;interpro_id=IPR029044 (Nucleotide-diphospho-sugar transferases);gene_ontology_id=GO:0016020, GO:0016021;best_blast_hit_tair=AT3G07330.1 Cellulose-synthase-like C6;best_blast_hit_sprot=sp|Q9SRT3|CSLC6_ARATH Probable xyloglucan glycosyltransferase 6;best_blast_hit_trembl_plants=tr|A0A1J7HXQ7|A0A1J7HXQ7_LUPAN Uncharacterized protein, Cellulose synthase-like protein;interpro_id=N.A.;gene_ontology_id=GO:0016020, GO:0016021;best_blast_hit_tair=AT3G07330.1 Cellulose-synthase-like C6;best_blast_hit_sprot=sp|Q9SRT3|CSLC6_ARATH Probable xyloglucan glycosyltransferase 6;best_blast_hit_trembl_plants=tr|A0A1J7HXQ7|A0A1J7HXQ7_LUPAN Uncharacterized protein	circRNA	-	LjG1.1_chr3	10122504	10124067	CLEAR																			3	114,291,309	0,192,1255	1	LotjaGi3g1v0089600.1	LjG1.1_chr3:10120782-10122503|LjG1.1_chr3:10124067-10124998	0.0839281	9.38316	0.00999963	LotjaGi3g1v0089600, MSTRG.12891	LjG1.1_chr3	10113683	10133798	20116	-
MSTRG.12896	LjG1.1_chr3:10266889-10267752	LjG1.1_chr3:10266889-10267752	S5N4	LotjaGi3g1v0090600	Disease resistance protein (TIR-NBS-LRR class);interpro_id=IPR000157 (Toll/interleukin-1 receptor homology (TIR) domain), IPR002182 (NB-ARC), IPR027417 (P-loop containing nucleoside triphosphate hydrolase), IPR032675 (Leucine-rich repeat domain%2C L domain-like);gene_ontology_id=GO:0007165, GO:0043531;best_blast_hit_tair=AT5G36930.1 Disease resistance protein (TIR-NBS-LRR class) family;best_blast_hit_sprot=sp|Q40392|TMVRN_NICGU TMV resistance protein N;best_blast_hit_trembl_plants=tr|G7LF48|G7LF48_MEDTR Disease resistance protein (TIR-NBS-LRR class)	exon	-	LjG1.1_chr3	10266889	10267752	CIRI2,CIRI-full	2	2_2_0	258	0.015	A00600:357:HTKFKDSXC:3:2664:5556:16438,A00600:357:HTKFKDSXC:3:1640:31864:29277,	n/a	n/a																					MSTRG.12896	LjG1.1_chr3	10205759	10289205	83447	-
MSTRG.12896	LjG1.1_chr3:10266889-10267752	LjG1.1_chr3:10266889-10267752	S5N3	LotjaGi3g1v0090600	Disease resistance protein (TIR-NBS-LRR class);interpro_id=IPR000157 (Toll/interleukin-1 receptor homology (TIR) domain), IPR002182 (NB-ARC), IPR027417 (P-loop containing nucleoside triphosphate hydrolase), IPR032675 (Leucine-rich repeat domain%2C L domain-like);gene_ontology_id=GO:0007165, GO:0043531;best_blast_hit_tair=AT5G36930.1 Disease resistance protein (TIR-NBS-LRR class) family;best_blast_hit_sprot=sp|Q40392|TMVRN_NICGU TMV resistance protein N;best_blast_hit_trembl_plants=tr|G7LF48|G7LF48_MEDTR Disease resistance protein (TIR-NBS-LRR class)	exon	-	LjG1.1_chr3	10266889	10267752	CIRI2,CIRI-full	2	2_2_0	170	0.023	A00600:357:HTKFKDSXC:2:1371:9706:12038,A00600:357:HTKFKDSXC:2:1551:16306:9502,	n/a	n/a																					MSTRG.12896	LjG1.1_chr3	10205759	10289205	83447	-
MSTRG.12920	LjG1.1_chr3:12205064-12205214	LjG1.1_chr3:12205064-12205214	G5N3					LjG1.1_chr3	12205064	12205214	CIRI-full						n/a	12205064:12205214,																					MSTRG.12920	LjG1.1_chr3	12177119	12215558	38440	-
MSTRG.12926	LjG1.1_chr3:12309821-12309940	LjG1.1_chr3:12309821-12309940	G3N5	LotjaGi3g1v0098800	Serine/threonine-protein kinase;interpro_id=IPR000858 (S-locus glycoprotein domain), IPR001480 (Bulb-type lectin domain), IPR003609 (PAN/Apple domain), IPR011009 (Protein kinase-like domain), IPR021820 (S-locus receptor kinase%2C C-terminal);gene_ontology_id=GO:0000166, GO:0004672, GO:0004674, GO:0005524, GO:0005886, GO:0006468, GO:0016020, GO:0016021, GO:0016301, GO:0016310, GO:0016740, GO:0048544;best_blast_hit_tair=AT4G27290.2 S-locus lectin protein kinase family protein;best_blast_hit_sprot=sp|O81832|Y4729_ARATH G-type lectin S-receptor-like serine/threonine-protein kinase At4g27290;best_blast_hit_trembl_plants=tr|I1KE68|I1KE68_SOYBN Serine/threonine-protein kinase			LjG1.1_chr3	12309821	12309940	CIRI-full,CIRI-visS						12309821:12309940,	12309821:12309940,	120	Full	12309821-12309940,	1	1	CTGGATTTTTAATTATGAATATGGATACACATGTGATTAACACAAAAAATGCCACAACAACTGTGACTCCTGCTACTATCTTCTTTTTGTTGTTTCCTTGGCCATCTTCTGCAGCTTGAT	CIRI-visS:stout_911:1/1	1	1	F1	LjG1.1_chr3:12309821-12309940_iso-F1										LotjaGi3g1v0098700, LotjaGi3g1v0098800, MSTRG.12926, MSTRG.12927	LjG1.1_chr3	12279984	12335650	55667	-
MSTRG.1295	LjG1.1_chr1:18293082-18294405	LjG1.1_chr1:18293082-18294405	C5R3	LotjaGi1g1v0116300	Vacuolar protein sorting-associated protein, putative;interpro_id=IPR009543 (Vacuolar protein sorting-associated protein 13%2C SHR-binding domain), IPR026854 (Vacuolar protein sorting-associated protein 13%2C N-terminal domain), IPR031642 (VPS13%2C repeated coiled region), IPR031645 (Vacuolar protein sorting-associated protein 13%2C C-terminal), IPR031646 (Vacuolar protein sorting-associated protein 13%2C second N-terminal domain);gene_ontology_id=N.A.;best_blast_hit_tair=AT5G24740.2 vacuolar protein sorting-associated protein, putative (DUF1162);best_blast_hit_sprot=sp|Q54LB8|VP13A_DICDI Putative vacuolar protein sorting-associated protein 13A;best_blast_hit_trembl_plants=tr|G7IJW3|G7IJW3_MEDTR Vacuolar protein sorting-associated protein, putative	circRNA,exon	+	LjG1.1_chr1	18293082	18294405	CIRI2,CIRI-full,CIRI-visJ,CIRI-visS,CLEAR	7	3_2_1	56	0.2	A00600:357:HTKFKDSXC:2:2551:27950:23719,A00600:357:HTKFKDSXC:2:1466:24180:17503,A00600:357:HTKFKDSXC:3:2477:18168:2581,A00600:357:HTKFKDSXC:3:1554:9598:11788,A00600:357:HTKFKDSXC:3:1627:23339:12007,A00600:357:HTKFKDSXC:3:1627:23520:12070,A00600:357:HTKFKDSXC:2:2622:14877:14387,	18293082:18293232,18293915:18294010,18294304:18294405,	18293915:18294010,18294304:18294405,18293082:18293232,	349	Full	18293082-18293232,18293915-18294010,18294304-18294405,	7	7	GAAGAATTGTCACAAAATTGCAGAAATAATTCTTGAAGGTGGAATTGTTGAATCTAAGCTACACAAAGATCATGGAATTATTATCTCCAAATTCAAGTCGGGGAAAATTGTTGATTCAAACAGCAACAAAGTCATTTTACAGATTAGAGGGACTATAGATGAAAGTAATACACTGGGCGTAGTTAATCATCTCTGCAGCATTCAAGTACATTTTTCCTCTAACGGAGATATGGACATGTCAGTAAAGGGAATGCTTCAACAGCTTGAAGTGACATTTGATACAGGCATTTTGTTGAATCTGTTGGAGTTTTATAAAGTCTTTACATCCTTCAATTTTTACAACAAACGG	CIRI-visJ:stout_16:7/7,CIRI-visS:stout_21:7/7	5	11	F5	LjG1.1_chr1:18293082-18294405_iso-F5	3	151,96,102	0,833,1222	7	LotjaGi1g1v0116300.1	LjG1.1_chr1:18291010-18293081|LjG1.1_chr1:18294405-18299912	1.94842	12.2843	0.159295	LotjaGi1g1v0116300, MSTRG.1295	LjG1.1_chr1	18249437	18330664	81228	+
MSTRG.1295	LjG1.1_chr1:18285225-18286878	LjG1.1_chr1:18285225-18286878	G5R6	LotjaGi1g1v0116300	Vacuolar protein sorting-associated protein, putative;interpro_id=IPR009543 (Vacuolar protein sorting-associated protein 13%2C SHR-binding domain), IPR026854 (Vacuolar protein sorting-associated protein 13%2C N-terminal domain), IPR031642 (VPS13%2C repeated coiled region), IPR031645 (Vacuolar protein sorting-associated protein 13%2C C-terminal), IPR031646 (Vacuolar protein sorting-associated protein 13%2C second N-terminal domain);gene_ontology_id=N.A.;best_blast_hit_tair=AT5G24740.2 vacuolar protein sorting-associated protein, putative (DUF1162);best_blast_hit_sprot=sp|Q54LB8|VP13A_DICDI Putative vacuolar protein sorting-associated protein 13A;best_blast_hit_trembl_plants=tr|G7IJW3|G7IJW3_MEDTR Vacuolar protein sorting-associated protein, putative	circRNA	+	LjG1.1_chr1	18285225	18286878	CLEAR																			2	150,64	0,1590	2	LotjaGi1g1v0116300.1	LjG1.1_chr1:18284630-18285224|LjG1.1_chr1:18286878-18288395	0.346635	14.1542	0.0251785	LotjaGi1g1v0116300, MSTRG.1295	LjG1.1_chr1	18249437	18330664	81228	+
MSTRG.1295	LjG1.1_chr1:18282358-18286878	LjG1.1_chr1:18282358-18286878	S5N3	LotjaGi1g1v0116300	Vacuolar protein sorting-associated protein, putative;interpro_id=IPR009543 (Vacuolar protein sorting-associated protein 13%2C SHR-binding domain), IPR026854 (Vacuolar protein sorting-associated protein 13%2C N-terminal domain), IPR031642 (VPS13%2C repeated coiled region), IPR031645 (Vacuolar protein sorting-associated protein 13%2C C-terminal), IPR031646 (Vacuolar protein sorting-associated protein 13%2C second N-terminal domain);gene_ontology_id=N.A.;best_blast_hit_tair=AT5G24740.2 vacuolar protein sorting-associated protein, putative (DUF1162);best_blast_hit_sprot=sp|Q54LB8|VP13A_DICDI Putative vacuolar protein sorting-associated protein 13A;best_blast_hit_trembl_plants=tr|G7IJW3|G7IJW3_MEDTR Vacuolar protein sorting-associated protein, putative	circRNA	+	LjG1.1_chr1	18282358	18286878	CLEAR																			7	69,59,208,69,80,150,64	0,594,1274,2014,2193,2867,4457	7	LotjaGi1g1v0116300.1	LjG1.1_chr1:18279966-18282357|LjG1.1_chr1:18286878-18288395	1.79888	15.6166	0.115756	LotjaGi1g1v0116300, MSTRG.1295	LjG1.1_chr1	18249437	18330664	81228	+
MSTRG.1295	LjG1.1_chr1:18293082-18294405	LjG1.1_chr1:18293082-18294405	G5N4	LotjaGi1g1v0116300	Vacuolar protein sorting-associated protein, putative;interpro_id=IPR009543 (Vacuolar protein sorting-associated protein 13%2C SHR-binding domain), IPR026854 (Vacuolar protein sorting-associated protein 13%2C N-terminal domain), IPR031642 (VPS13%2C repeated coiled region), IPR031645 (Vacuolar protein sorting-associated protein 13%2C C-terminal), IPR031646 (Vacuolar protein sorting-associated protein 13%2C second N-terminal domain);gene_ontology_id=N.A.;best_blast_hit_tair=AT5G24740.2 vacuolar protein sorting-associated protein, putative (DUF1162);best_blast_hit_sprot=sp|Q54LB8|VP13A_DICDI Putative vacuolar protein sorting-associated protein 13A;best_blast_hit_trembl_plants=tr|G7IJW3|G7IJW3_MEDTR Vacuolar protein sorting-associated protein, putative	circRNA,exon	+	LjG1.1_chr1	18293082	18294405	CIRI2,CIRI-full,CIRI-visS,CIRI-visJ,CLEAR	6	6_4_2	143	0.077	A00600:357:HTKFKDSXC:2:2445:30092:8829,A00600:357:HTKFKDSXC:3:1638:29134:28933,A00600:357:HTKFKDSXC:2:2113:8061:17394,A00600:357:HTKFKDSXC:2:2154:6894:18129,A00600:357:HTKFKDSXC:2:1531:32786:20885,A00600:357:HTKFKDSXC:3:1338:21386:11350,	18293082:18293232,18293915:18294010,18294304:18294405,	18294304:18294405,18293082:18293232,18293915:18294010,	254	Break	18293082-18293232,0-0,18294304-18294405,	6	6		CIRI-visJ:stout_28:6/6	10	11	B10	LjG1.1_chr1:18293082-18294405_iso-B10	3	151,96,102	0,833,1222	5	LotjaGi1g1v0116300.1	LjG1.1_chr1:18291010-18293081|LjG1.1_chr1:18294405-18299912	1.22798	23.6972	0.0522194	LotjaGi1g1v0116300, MSTRG.1295	LjG1.1_chr1	18249437	18330664	81228	+
MSTRG.1295	LjG1.1_chr1:18276176-18276392	LjG1.1_chr1:18276176-18276392	C5R2	LotjaGi1g1v0116300	Vacuolar protein sorting-associated protein, putative;interpro_id=IPR009543 (Vacuolar protein sorting-associated protein 13%2C SHR-binding domain), IPR026854 (Vacuolar protein sorting-associated protein 13%2C N-terminal domain), IPR031642 (VPS13%2C repeated coiled region), IPR031645 (Vacuolar protein sorting-associated protein 13%2C C-terminal), IPR031646 (Vacuolar protein sorting-associated protein 13%2C second N-terminal domain);gene_ontology_id=N.A.;best_blast_hit_tair=AT5G24740.2 vacuolar protein sorting-associated protein, putative (DUF1162);best_blast_hit_sprot=sp|Q54LB8|VP13A_DICDI Putative vacuolar protein sorting-associated protein 13A;best_blast_hit_trembl_plants=tr|G7IJW3|G7IJW3_MEDTR Vacuolar protein sorting-associated protein, putative	ciRNA	+	LjG1.1_chr1	18276176	18276392	CLEAR																			1	217	0	1	LotjaGi1g1v0116300.1	LjG1.1_chr1:18276175-18276821	0.184762	14.6455	0.0132894	LotjaGi1g1v0116300, MSTRG.1295	LjG1.1_chr1	18249437	18330664	81228	+
MSTRG.1295	LjG1.1_chr1:18293082-18294405	LjG1.1_chr1:18293082-18294405	S5N4	LotjaGi1g1v0116300	Vacuolar protein sorting-associated protein, putative;interpro_id=IPR009543 (Vacuolar protein sorting-associated protein 13%2C SHR-binding domain), IPR026854 (Vacuolar protein sorting-associated protein 13%2C N-terminal domain), IPR031642 (VPS13%2C repeated coiled region), IPR031645 (Vacuolar protein sorting-associated protein 13%2C C-terminal), IPR031646 (Vacuolar protein sorting-associated protein 13%2C second N-terminal domain);gene_ontology_id=N.A.;best_blast_hit_tair=AT5G24740.2 vacuolar protein sorting-associated protein, putative (DUF1162);best_blast_hit_sprot=sp|Q54LB8|VP13A_DICDI Putative vacuolar protein sorting-associated protein 13A;best_blast_hit_trembl_plants=tr|G7IJW3|G7IJW3_MEDTR Vacuolar protein sorting-associated protein, putative	circRNA,exon	+	LjG1.1_chr1	18293082	18294405	CIRI2,CIRI-full,CIRI-visJ,CIRI-visS,CLEAR	23	13_11_3	139	0.249	A00600:357:HTKFKDSXC:3:2268:5204:31704,A00600:357:HTKFKDSXC:3:2106:22842:7075,A00600:357:HTKFKDSXC:3:2106:22724:7185,A00600:357:HTKFKDSXC:3:2106:13069:21559,A00600:357:HTKFKDSXC:2:1137:20148:27712,A00600:357:HTKFKDSXC:2:1166:22046:25770,A00600:357:HTKFKDSXC:2:2427:16233:1548,A00600:357:HTKFKDSXC:2:2427:15230:1626,A00600:357:HTKFKDSXC:2:2448:4670:24987,A00600:357:HTKFKDSXC:2:2243:19343:13103,A00600:357:HTKFKDSXC:2:2274:9489:32268,A00600:357:HTKFKDSXC:3:1251:4806:19711,A00600:357:HTKFKDSXC:3:1251:4860:20995,A00600:357:HTKFKDSXC:3:1330:31476:13260,A00600:357:HTKFKDSXC:3:2546:20826:31422,A00600:357:HTKFKDSXC:3:2643:2835:10598,A00600:357:HTKFKDSXC:2:2560:32208:3693,A00600:357:HTKFKDSXC:2:2656:3956:14920,A00600:357:HTKFKDSXC:3:1426:10041:10019,A00600:357:HTKFKDSXC:2:1453:26404:26271,A00600:357:HTKFKDSXC:3:1135:24867:14340,A00600:357:HTKFKDSXC:2:1301:8965:13448,A00600:357:HTKFKDSXC:3:2640:4526:19507,	18293082:18293232,18293915:18294010,18294304:18294405,	18293915:18294010,18294304:18294405,18293082:18293232,18293082:18293236,	349	Full	18293082-18293232,18293915-18294010,18294304-18294405,	23	23	GAAGAATTGTCACAAAATTGCAGAAATAATTCTTGAAGGTGGAATTGTTGAATCTAAGCTACACAAAGATCATGGAATTATTATCTCCAAATTCAAGTCGGGGAAAATTGTTGATTCAAACAGCAACAAAGTCATTTTACAGATTAGAGGGACTATAGATGAAAGTAATACACTGGGCGTAGTTAATCATCTCTGCAGCATTCAAGTACATTTTTCCTCTAACGGAGATATGGACATGTCAGTAAAGGGAATGCTTCAACAGCTTGAAGTGACATTTGATACAGGCATTTTGTTGAATCTGTTGGAGTTTTATAAAGTCTTTACATCCTTCAATTTTTACAACAAACGG	CIRI-visJ:stout_23:22/23,CIRI-visS:stout_1107:23/23	5	11	F5	LjG1.1_chr1:18293082-18294405_iso-F5	3	151,96,102	0,833,1222	21	LotjaGi1g1v0116300.1	LjG1.1_chr1:18291010-18293081|LjG1.1_chr1:18294405-18299912	3.02025	11.7198	0.258338	LotjaGi1g1v0116300, MSTRG.1295	LjG1.1_chr1	18249437	18330664	81228	+
MSTRG.1295	LjG1.1_chr1:18293082-18294405	LjG1.1_chr1:18293082-18294405	C3N4	LotjaGi1g1v0116300	Vacuolar protein sorting-associated protein, putative;interpro_id=IPR009543 (Vacuolar protein sorting-associated protein 13%2C SHR-binding domain), IPR026854 (Vacuolar protein sorting-associated protein 13%2C N-terminal domain), IPR031642 (VPS13%2C repeated coiled region), IPR031645 (Vacuolar protein sorting-associated protein 13%2C C-terminal), IPR031646 (Vacuolar protein sorting-associated protein 13%2C second N-terminal domain);gene_ontology_id=N.A.;best_blast_hit_tair=AT5G24740.2 vacuolar protein sorting-associated protein, putative (DUF1162);best_blast_hit_sprot=sp|Q54LB8|VP13A_DICDI Putative vacuolar protein sorting-associated protein 13A;best_blast_hit_trembl_plants=tr|G7IJW3|G7IJW3_MEDTR Vacuolar protein sorting-associated protein, putative	circRNA,exon	+	LjG1.1_chr1	18293082	18294405	CIRI2,CIRI-full,CIRI-visJ,CLEAR	6	5_4_0	103	0.104	A00600:357:HTKFKDSXC:3:1601:32307:4805,A00600:357:HTKFKDSXC:3:1526:14244:29262,A00600:357:HTKFKDSXC:2:2333:6497:1877,A00600:357:HTKFKDSXC:3:2549:8856:14450,A00600:357:HTKFKDSXC:3:2151:17363:12900,A00600:357:HTKFKDSXC:2:1126:30038:7294,	18293082:18293232,18293915:18294010,18294304:18294405,	18294304:18294405,18293082:18293232,	254	Break	18293082-18293232,0-0,18294304-18294405,	6	6		CIRI-visJ:stout_20:6/6	10	11	B10	LjG1.1_chr1:18293082-18294405_iso-B10	3	151,96,102	0,833,1222	6	LotjaGi1g1v0116300.1	LjG1.1_chr1:18291010-18293081|LjG1.1_chr1:18294405-18299912	0.728167	7.7981	0.0945386	LotjaGi1g1v0116300, MSTRG.1295	LjG1.1_chr1	18249437	18330664	81228	+
MSTRG.1295	LjG1.1_chr1:18293082-18294405	LjG1.1_chr1:18293082-18294405	G3R2	LotjaGi1g1v0116300	Vacuolar protein sorting-associated protein, putative;interpro_id=IPR009543 (Vacuolar protein sorting-associated protein 13%2C SHR-binding domain), IPR026854 (Vacuolar protein sorting-associated protein 13%2C N-terminal domain), IPR031642 (VPS13%2C repeated coiled region), IPR031645 (Vacuolar protein sorting-associated protein 13%2C C-terminal), IPR031646 (Vacuolar protein sorting-associated protein 13%2C second N-terminal domain);gene_ontology_id=N.A.;best_blast_hit_tair=AT5G24740.2 vacuolar protein sorting-associated protein, putative (DUF1162);best_blast_hit_sprot=sp|Q54LB8|VP13A_DICDI Putative vacuolar protein sorting-associated protein 13A;best_blast_hit_trembl_plants=tr|G7IJW3|G7IJW3_MEDTR Vacuolar protein sorting-associated protein, putative	circRNA,exon	+	LjG1.1_chr1	18293082	18294405	CIRI2,CIRI-full,CIRI-visJ,CLEAR	3	2_2_0	73	0.076	A00600:357:HTKFKDSXC:3:2122:11243:18709,A00600:357:HTKFKDSXC:3:2509:2700:31751,A00600:357:HTKFKDSXC:2:2157:6361:28698,	18293082:18293232,18293915:18294010,18294304:18294405,	18293082:18293232,	158	Break	18293082-18293232,0-0,18294400-18294405,	3	3		CIRI-visJ:stout_22:3/3	11	11	B11	LjG1.1_chr1:18293082-18294405_iso-B11	3	151,96,102	0,833,1222	3	LotjaGi1g1v0116300.1	LjG1.1_chr1:18291010-18293081|LjG1.1_chr1:18294405-18299912	0.351718	3.30016	0.109275	LotjaGi1g1v0116300, MSTRG.1295	LjG1.1_chr1	18249437	18330664	81228	+
MSTRG.1295	LjG1.1_chr1:18293082-18294405	LjG1.1_chr1:18293082-18294405	G5R1	LotjaGi1g1v0116300	Vacuolar protein sorting-associated protein, putative;interpro_id=IPR009543 (Vacuolar protein sorting-associated protein 13%2C SHR-binding domain), IPR026854 (Vacuolar protein sorting-associated protein 13%2C N-terminal domain), IPR031642 (VPS13%2C repeated coiled region), IPR031645 (Vacuolar protein sorting-associated protein 13%2C C-terminal), IPR031646 (Vacuolar protein sorting-associated protein 13%2C second N-terminal domain);gene_ontology_id=N.A.;best_blast_hit_tair=AT5G24740.2 vacuolar protein sorting-associated protein, putative (DUF1162);best_blast_hit_sprot=sp|Q54LB8|VP13A_DICDI Putative vacuolar protein sorting-associated protein 13A;best_blast_hit_trembl_plants=tr|G7IJW3|G7IJW3_MEDTR Vacuolar protein sorting-associated protein, putative	circRNA,exon	+	LjG1.1_chr1	18293082	18294405	CIRI2,CIRI-full,CIRI-visJ,CIRI-visS,CLEAR	17	11_9_2	102	0.25	A00600:357:HTKFKDSXC:2:1146:3387:28338,A00600:357:HTKFKDSXC:3:1348:20302:20087,A00600:357:HTKFKDSXC:3:2405:5683:18662,A00600:357:HTKFKDSXC:3:2640:3794:28729,A00600:357:HTKFKDSXC:3:2665:14886:19789,A00600:357:HTKFKDSXC:2:1473:2510:17174,A00600:357:HTKFKDSXC:2:2110:3143:9471,A00600:357:HTKFKDSXC:2:2450:19180:28322,A00600:357:HTKFKDSXC:2:2450:18945:28573,A00600:357:HTKFKDSXC:2:2559:30472:18818,A00600:357:HTKFKDSXC:2:2559:29107:20431,A00600:357:HTKFKDSXC:2:2563:2537:6731,A00600:357:HTKFKDSXC:3:1464:16034:36714,A00600:357:HTKFKDSXC:2:1342:6406:16376,A00600:357:HTKFKDSXC:2:2311:12319:34444,A00600:357:HTKFKDSXC:2:1624:26286:27289,A00600:357:HTKFKDSXC:3:1619:1199:17002,	18293082:18293232,18293915:18294010,18294304:18294405,	18293915:18294010,18294304:18294405,18293082:18293232,18293082:18293236,	349	Full	18293082-18293232,18293915-18294010,18294304-18294405,	17	18	GAAGAATTGTCACAAAATTGCAGAAATAATTCTTGAAGGTGGAATTGTTGAATCTAAGCTACACAAAGATCATGGAATTATTATCTCCAAATTCAAGTCGGGGAAAATTGTTGATTCAAACAGCAACAAAGTCATTTTACAGATTAGAGGGACTATAGATGAAAGTAATACACTGGGCGTAGTTAATCATCTCTGCAGCATTCAAGTACATTTTTCCTCTAACGGAGATATGGACATGTCAGTAAAGGGAATGCTTCAACAGCTTGAAGTGACATTTGATACAGGCATTTTGTTGAATCTGTTGGAGTTTTATAAAGTCTTTACATCCTTCAATTTTTACAACAAACGG	CIRI-visJ:stout_22:17/17,CIRI-visS:stout_844:17/18	5	11	F5	LjG1.1_chr1:18293082-18294405_iso-F5	3	151,96,102	0,833,1222	16	LotjaGi1g1v0116300.1	LjG1.1_chr1:18291010-18293081|LjG1.1_chr1:18294405-18299912	3.57969	15.4126	0.232756	LotjaGi1g1v0116300, MSTRG.1295	LjG1.1_chr1	18249437	18330664	81228	+
MSTRG.1295	LjG1.1_chr1:18293082-18294405	LjG1.1_chr1:18293082-18294405	G5R5	LotjaGi1g1v0116300	Vacuolar protein sorting-associated protein, putative;interpro_id=IPR009543 (Vacuolar protein sorting-associated protein 13%2C SHR-binding domain), IPR026854 (Vacuolar protein sorting-associated protein 13%2C N-terminal domain), IPR031642 (VPS13%2C repeated coiled region), IPR031645 (Vacuolar protein sorting-associated protein 13%2C C-terminal), IPR031646 (Vacuolar protein sorting-associated protein 13%2C second N-terminal domain);gene_ontology_id=N.A.;best_blast_hit_tair=AT5G24740.2 vacuolar protein sorting-associated protein, putative (DUF1162);best_blast_hit_sprot=sp|Q54LB8|VP13A_DICDI Putative vacuolar protein sorting-associated protein 13A;best_blast_hit_trembl_plants=tr|G7IJW3|G7IJW3_MEDTR Vacuolar protein sorting-associated protein, putative	circRNA,exon	+	LjG1.1_chr1	18293082	18294405	CIRI2,CIRI-full,CIRI-visJ,CIRI-visS,CLEAR	13	8_7_2	121	0.177	A00600:357:HTKFKDSXC:2:2356:30563:4570,A00600:357:HTKFKDSXC:3:2240:5728:15233,A00600:357:HTKFKDSXC:2:1661:32154:9831,A00600:357:HTKFKDSXC:2:1318:28763:18803,A00600:357:HTKFKDSXC:2:1411:19840:9236,A00600:357:HTKFKDSXC:2:1457:20880:36151,A00600:357:HTKFKDSXC:2:1131:27552:12070,A00600:357:HTKFKDSXC:2:2444:22019:26130,A00600:357:HTKFKDSXC:2:2457:19316:25332,A00600:357:HTKFKDSXC:2:2662:24813:9142,A00600:357:HTKFKDSXC:2:1661:32217:9846,A00600:357:HTKFKDSXC:2:1425:3649:18458,A00600:357:HTKFKDSXC:2:2534:21459:10911,	18293082:18293232,18293915:18294010,18294304:18294405,	18293720:18293784(ICF),18293915:18294010,18294304:18294405,18293082:18293232,18293082:18293236,	349	Full	18293082-18293232,18293915-18294010,18294304-18294405,	8	13	GAAGAATTGTCACAAAATTGCAGAAATAATTCTTGAAGGTGGAATTGTTGAATCTAAGCTACACAAAGATCATGGAATTATTATCTCCAAATTCAAGTCGGGGAAAATTGTTGATTCAAACAGCAACAAAGTCATTTTACAGATTAGAGGGACTATAGATGAAAGTAATACACTGGGCGTAGTTAATCATCTCTGCAGCATTCAAGTACATTTTTCCTCTAACGGAGATATGGACATGTCAGTAAAGGGAATGCTTCAACAGCTTGAAGTGACATTTGATACAGGCATTTTGTTGAATCTGTTGGAGTTTTATAAAGTCTTTACATCCTTCAATTTTTACAACAAACGG	CIRI-visJ:stout_21:8/13,CIRI-visS:stout_956:8/13	5	11	F5	LjG1.1_chr1:18293082-18294405_iso-F5	3	151,96,102	0,833,1222	9	LotjaGi1g1v0116300.1	LjG1.1_chr1:18291010-18293081|LjG1.1_chr1:18294405-18299912	1.04209	8.66861	0.121227	LotjaGi1g1v0116300, MSTRG.1295	LjG1.1_chr1	18249437	18330664	81228	+
MSTRG.1295	LjG1.1_chr1:18293082-18294405	LjG1.1_chr1:18293082-18294405	G3N5	LotjaGi1g1v0116300	Vacuolar protein sorting-associated protein, putative;interpro_id=IPR009543 (Vacuolar protein sorting-associated protein 13%2C SHR-binding domain), IPR026854 (Vacuolar protein sorting-associated protein 13%2C N-terminal domain), IPR031642 (VPS13%2C repeated coiled region), IPR031645 (Vacuolar protein sorting-associated protein 13%2C C-terminal), IPR031646 (Vacuolar protein sorting-associated protein 13%2C second N-terminal domain);gene_ontology_id=N.A.;best_blast_hit_tair=AT5G24740.2 vacuolar protein sorting-associated protein, putative (DUF1162);best_blast_hit_sprot=sp|Q54LB8|VP13A_DICDI Putative vacuolar protein sorting-associated protein 13A;best_blast_hit_trembl_plants=tr|G7IJW3|G7IJW3_MEDTR Vacuolar protein sorting-associated protein, putative	circRNA,exon	+	LjG1.1_chr1	18293082	18294405	CIRI2,CIRI-full,CIRI-visJ,CIRI-visS,CLEAR	10	7_4_2	106	0.159	A00600:357:HTKFKDSXC:2:2430:24768:27195,A00600:357:HTKFKDSXC:3:1277:5665:12680,A00600:357:HTKFKDSXC:3:2321:25274:24283,A00600:357:HTKFKDSXC:2:1344:26603:35258,A00600:357:HTKFKDSXC:3:1445:8504:14027,A00600:357:HTKFKDSXC:3:1509:20898:15107,A00600:357:HTKFKDSXC:3:1132:24966:8375,A00600:357:HTKFKDSXC:2:2104:25274:23030,A00600:357:HTKFKDSXC:2:2654:2917:7138,A00600:357:HTKFKDSXC:2:1201:22001:10786,	18293082:18293232,18293915:18294010,18294304:18294405,	18293915:18294010,18294304:18294405,18293082:18293232,18293082:18293236,	349	Full	18293082-18293232,18293915-18294010,18294304-18294405,	10	10	GAAGAATTGTCACAAAATTGCAGAAATAATTCTTGAAGGTGGAATTGTTGAATCTAAGCTACACAAAGATCATGGAATTATTATCTCCAAATTCAAGTCGGGGAAAATTGTTGATTCAAACAGCAACAAAGTCATTTTACAGATTAGAGGGACTATAGATGAAAGTAATACACTGGGCGTAGTTAATCATCTCTGCAGCATTCAAGTACATTTTTCCTCTAACGGAGATATGGACATGTCAGTAAAGGGAATGCTTCAACAGCTTGAAGTGACATTTGATACAGGCATTTTGTTGAATCTGTTGGAGTTTTATAAAGTCTTTACATCCTTCAATTTTTACAACAAACGG	CIRI-visJ:stout_17:10/10,CIRI-visS:stout_24:9/10	5	11	F5	LjG1.1_chr1:18293082-18294405_iso-F5	3	151,96,102	0,833,1222	8	LotjaGi1g1v0116300.1	LjG1.1_chr1:18291010-18293081|LjG1.1_chr1:18294405-18299912	1.45048	15.8827	0.091896	LotjaGi1g1v0116300, MSTRG.1295	LjG1.1_chr1	18249437	18330664	81228	+
MSTRG.1295	LjG1.1_chr1:18293082-18294405	LjG1.1_chr1:18293082-18294405	S5N1	LotjaGi1g1v0116300	Vacuolar protein sorting-associated protein, putative;interpro_id=IPR009543 (Vacuolar protein sorting-associated protein 13%2C SHR-binding domain), IPR026854 (Vacuolar protein sorting-associated protein 13%2C N-terminal domain), IPR031642 (VPS13%2C repeated coiled region), IPR031645 (Vacuolar protein sorting-associated protein 13%2C C-terminal), IPR031646 (Vacuolar protein sorting-associated protein 13%2C second N-terminal domain);gene_ontology_id=N.A.;best_blast_hit_tair=AT5G24740.2 vacuolar protein sorting-associated protein, putative (DUF1162);best_blast_hit_sprot=sp|Q54LB8|VP13A_DICDI Putative vacuolar protein sorting-associated protein 13A;best_blast_hit_trembl_plants=tr|G7IJW3|G7IJW3_MEDTR Vacuolar protein sorting-associated protein, putative	circRNA,exon	+	LjG1.1_chr1	18293082	18294405	CIRI2,CIRI-full,CIRI-visJ,CIRI-visS,CIRI-visS,CLEAR	22	15_11_5	92	0.324	A00600:357:HTKFKDSXC:3:2333:24659:8249,A00600:357:HTKFKDSXC:3:1473:9317:24706,A00600:357:HTKFKDSXC:2:1367:9480:7169,A00600:357:HTKFKDSXC:3:1116:12500:4225,A00600:357:HTKFKDSXC:2:1252:25292:15734,A00600:357:HTKFKDSXC:2:2308:19786:14653,A00600:357:HTKFKDSXC:3:1332:17842:33332,A00600:357:HTKFKDSXC:3:1362:19759:35086,A00600:357:HTKFKDSXC:2:1544:20130:3349,A00600:357:HTKFKDSXC:2:1613:9833:17080,A00600:357:HTKFKDSXC:3:2542:19877:32722,A00600:357:HTKFKDSXC:3:2625:32895:16031,A00600:357:HTKFKDSXC:3:2637:5068:23672,A00600:357:HTKFKDSXC:2:2413:29966:24173,A00600:357:HTKFKDSXC:2:2605:19795:16517,A00600:357:HTKFKDSXC:2:2641:11189:9627,A00600:357:HTKFKDSXC:2:2643:19614:2519,A00600:357:HTKFKDSXC:2:1166:11831:29841,A00600:357:HTKFKDSXC:2:1166:11731:30013,A00600:357:HTKFKDSXC:3:2145:6940:28072,A00600:357:HTKFKDSXC:3:2169:14380:30279,A00600:357:HTKFKDSXC:3:1445:18683:19319,	18293082:18293232,18293915:18294010,18294304:18294405,	18293915:18294010,18294304:18294405,18293082:18293232,18293082:18293236,18293720:18293825,18293556:18293624,	349	Full	18293082-18293232,18293915-18294010,18294304-18294405,	22	27	GAAGAATTGTCACAAAATTGCAGAAATAATTCTTGAAGGTGGAATTGTTGAATCTAAGCTACACAAAGATCATGGAATTATTATCTCCAAATTCAAGTCGGGGAAAATTGTTGATTCAAACAGCAACAAAGTCATTTTACAGATTAGAGGGACTATAGATGAAAGTAATACACTGGGCGTAGTTAATCATCTCTGCAGCATTCAAGTACATTTTTCCTCTAACGGAGATATGGACATGTCAGTAAAGGGAATGCTTCAACAGCTTGAAGTGACATTTGATACAGGCATTTTGTTGAATCTGTTGGAGTTTTATAAAGTCTTTACATCCTTCAATTTTTACAACAAACGG	CIRI-visJ:stout_20:22/22,CIRI-visS:stout_879:18/27	5	11	F5	LjG1.1_chr1:18293082-18294405_iso-F5	3	151,96,102	0,833,1222	21	LotjaGi1g1v0116300.1	LjG1.1_chr1:18291010-18293081|LjG1.1_chr1:18294405-18299912	3.30723	10.5831	0.313149	LotjaGi1g1v0116300, MSTRG.1295	LjG1.1_chr1	18249437	18330664	81228	+
MSTRG.1295	LjG1.1_chr1:18286815-18288497	LjG1.1_chr1:18286815-18288497	S5N3	LotjaGi1g1v0116300	Vacuolar protein sorting-associated protein, putative;interpro_id=IPR009543 (Vacuolar protein sorting-associated protein 13%2C SHR-binding domain), IPR026854 (Vacuolar protein sorting-associated protein 13%2C N-terminal domain), IPR031642 (VPS13%2C repeated coiled region), IPR031645 (Vacuolar protein sorting-associated protein 13%2C C-terminal), IPR031646 (Vacuolar protein sorting-associated protein 13%2C second N-terminal domain);gene_ontology_id=N.A.;best_blast_hit_tair=AT5G24740.2 vacuolar protein sorting-associated protein, putative (DUF1162);best_blast_hit_sprot=sp|Q54LB8|VP13A_DICDI Putative vacuolar protein sorting-associated protein 13A;best_blast_hit_trembl_plants=tr|G7IJW3|G7IJW3_MEDTR Vacuolar protein sorting-associated protein, putative	circRNA	+	LjG1.1_chr1	18286815	18288497	CLEAR																			2	64,102	0,1581	1	LotjaGi1g1v0116300.1	LjG1.1_chr1:18285374-18286814|LjG1.1_chr1:18288497-18288669	0.256982	15.6166	0.0170851	LotjaGi1g1v0116300, MSTRG.1295	LjG1.1_chr1	18249437	18330664	81228	+
MSTRG.1295	LjG1.1_chr1:18293082-18294405	LjG1.1_chr1:18293082-18294405	G3N1	LotjaGi1g1v0116300	Vacuolar protein sorting-associated protein, putative;interpro_id=IPR009543 (Vacuolar protein sorting-associated protein 13%2C SHR-binding domain), IPR026854 (Vacuolar protein sorting-associated protein 13%2C N-terminal domain), IPR031642 (VPS13%2C repeated coiled region), IPR031645 (Vacuolar protein sorting-associated protein 13%2C C-terminal), IPR031646 (Vacuolar protein sorting-associated protein 13%2C second N-terminal domain);gene_ontology_id=N.A.;best_blast_hit_tair=AT5G24740.2 vacuolar protein sorting-associated protein, putative (DUF1162);best_blast_hit_sprot=sp|Q54LB8|VP13A_DICDI Putative vacuolar protein sorting-associated protein 13A;best_blast_hit_trembl_plants=tr|G7IJW3|G7IJW3_MEDTR Vacuolar protein sorting-associated protein, putative	circRNA,exon	+	LjG1.1_chr1	18293082	18294405	CIRI2,CIRI-full,CIRI-visJ,CIRI-visS,CLEAR	3	3_2_0	83	0.067	A00600:357:HTKFKDSXC:2:1163:32615:27070,A00600:357:HTKFKDSXC:2:1352:2944:13166,A00600:357:HTKFKDSXC:2:2355:12201:8437,	18293082:18293232,18293915:18294010,18294304:18294405,	18294304:18294405,18293082:18293232,18293082:18293236,18293915:18294010,	349	Full	18293082-18293232,18293915-18294010,18294304-18294405,	4	4		CIRI-visS:stout_21:4/4	5	11	F5	LjG1.1_chr1:18293082-18294405_iso-F5	3	151,96,102	0,833,1222	3	LotjaGi1g1v0116300.1	LjG1.1_chr1:18291010-18293081|LjG1.1_chr1:18294405-18299912	0.45256	5.4243	0.0851186	LotjaGi1g1v0116300, MSTRG.1295	LjG1.1_chr1	18249437	18330664	81228	+
MSTRG.1295	LjG1.1_chr1:18282358-18285374	LjG1.1_chr1:18282358-18285374	S5N4	LotjaGi1g1v0116300	Vacuolar protein sorting-associated protein, putative;interpro_id=IPR009543 (Vacuolar protein sorting-associated protein 13%2C SHR-binding domain), IPR026854 (Vacuolar protein sorting-associated protein 13%2C N-terminal domain), IPR031642 (VPS13%2C repeated coiled region), IPR031645 (Vacuolar protein sorting-associated protein 13%2C C-terminal), IPR031646 (Vacuolar protein sorting-associated protein 13%2C second N-terminal domain);gene_ontology_id=N.A.;best_blast_hit_tair=AT5G24740.2 vacuolar protein sorting-associated protein, putative (DUF1162);best_blast_hit_sprot=sp|Q54LB8|VP13A_DICDI Putative vacuolar protein sorting-associated protein 13A;best_blast_hit_trembl_plants=tr|G7IJW3|G7IJW3_MEDTR Vacuolar protein sorting-associated protein, putative	circRNA	+	LjG1.1_chr1	18282358	18285374	CLEAR																			6	69,59,208,69,80,150	0,594,1274,2014,2193,2867	1	LotjaGi1g1v0116300.1	LjG1.1_chr1:18279966-18282357|LjG1.1_chr1:18285374-18286814	0.143821	11.7198	0.0131138	LotjaGi1g1v0116300, MSTRG.1295	LjG1.1_chr1	18249437	18330664	81228	+
MSTRG.1295	LjG1.1_chr1:18293082-18294405	LjG1.1_chr1:18293082-18294405	C5N4	LotjaGi1g1v0116300	Vacuolar protein sorting-associated protein, putative;interpro_id=IPR009543 (Vacuolar protein sorting-associated protein 13%2C SHR-binding domain), IPR026854 (Vacuolar protein sorting-associated protein 13%2C N-terminal domain), IPR031642 (VPS13%2C repeated coiled region), IPR031645 (Vacuolar protein sorting-associated protein 13%2C C-terminal), IPR031646 (Vacuolar protein sorting-associated protein 13%2C second N-terminal domain);gene_ontology_id=N.A.;best_blast_hit_tair=AT5G24740.2 vacuolar protein sorting-associated protein, putative (DUF1162);best_blast_hit_sprot=sp|Q54LB8|VP13A_DICDI Putative vacuolar protein sorting-associated protein 13A;best_blast_hit_trembl_plants=tr|G7IJW3|G7IJW3_MEDTR Vacuolar protein sorting-associated protein, putative	circRNA,exon	+	LjG1.1_chr1	18293082	18294405	CIRI2,CIRI-full,CIRI-visJ,CIRI-visS,CLEAR	11	8_4_2	79	0.218	A00600:357:HTKFKDSXC:3:1575:3568:10426,A00600:357:HTKFKDSXC:3:2425:23375:32487,A00600:357:HTKFKDSXC:2:1148:1714:7936,A00600:357:HTKFKDSXC:2:2404:2582:34272,A00600:357:HTKFKDSXC:2:1348:31855:18114,A00600:357:HTKFKDSXC:3:2334:6144:15295,A00600:357:HTKFKDSXC:3:2110:27317:12978,A00600:357:HTKFKDSXC:2:2176:8513:25723,A00600:357:HTKFKDSXC:2:2547:25663:24580,A00600:357:HTKFKDSXC:3:2667:7527:17190,A00600:357:HTKFKDSXC:3:2272:12246:8108,	18293082:18293232,18293915:18294010,18294304:18294405,	18293720:18293755(ICF),18293915:18294010,18294304:18294405,18293082:18293232,	349	Full	18293082-18293232,18293915-18294010,18294304-18294405,	9	11	GAAGAATTGTCACAAAATTGCAGAAATAATTCTTGAAGGTGGAATTGTTGAATCTAAGCTACACAAAGATCATGGAATTATTATCTCCAAATTCAAGTCGGGGAAAATTGTTGATTCAAACAGCAACAAAGTCATTTTACAGATTAGAGGGACTATAGATGAAAGTAATACACTGGGCGTAGTTAATCATCTCTGCAGCATTCAAGTACATTTTTCCTCTAACGGAGATATGGACATGTCAGTAAAGGGAATGCTTCAACAGCTTGAAGTGACATTTGATACAGGCATTTTGTTGAATCTGTTGGAGTTTTATAAAGTCTTTACATCCTTCAATTTTTACAACAAACGG	CIRI-visJ:stout_22:9/11,CIRI-visS:stout_23:8/11	5	11	F5	LjG1.1_chr1:18293082-18294405_iso-F5	3	151,96,102	0,833,1222	10	LotjaGi1g1v0116300.1	LjG1.1_chr1:18291010-18293081|LjG1.1_chr1:18294405-18299912	0.839281	4.29283	0.197377	LotjaGi1g1v0116300, MSTRG.1295	LjG1.1_chr1	18249437	18330664	81228	+
MSTRG.1295	LjG1.1_chr1:18286815-18288870	LjG1.1_chr1:18286815-18288870	G5R4	LotjaGi1g1v0116300	Vacuolar protein sorting-associated protein, putative;interpro_id=IPR009543 (Vacuolar protein sorting-associated protein 13%2C SHR-binding domain), IPR026854 (Vacuolar protein sorting-associated protein 13%2C N-terminal domain), IPR031642 (VPS13%2C repeated coiled region), IPR031645 (Vacuolar protein sorting-associated protein 13%2C C-terminal), IPR031646 (Vacuolar protein sorting-associated protein 13%2C second N-terminal domain);gene_ontology_id=N.A.;best_blast_hit_tair=AT5G24740.2 vacuolar protein sorting-associated protein, putative (DUF1162);best_blast_hit_sprot=sp|Q54LB8|VP13A_DICDI Putative vacuolar protein sorting-associated protein 13A;best_blast_hit_trembl_plants=tr|G7IJW3|G7IJW3_MEDTR Vacuolar protein sorting-associated protein, putative	circRNA	+	LjG1.1_chr1	18286815	18288870	CLEAR																			3	64,102,201	0,1581,1855	1	LotjaGi1g1v0116300.1	LjG1.1_chr1:18285374-18286814|LjG1.1_chr1:18288870-18290882	0.220846	17.226	0.0133933	LotjaGi1g1v0116300, MSTRG.1295	LjG1.1_chr1	18249437	18330664	81228	+
MSTRG.1295	LjG1.1_chr1:18293082-18294405	LjG1.1_chr1:18293082-18294405	C3R3	LotjaGi1g1v0116300	Vacuolar protein sorting-associated protein, putative;interpro_id=IPR009543 (Vacuolar protein sorting-associated protein 13%2C SHR-binding domain), IPR026854 (Vacuolar protein sorting-associated protein 13%2C N-terminal domain), IPR031642 (VPS13%2C repeated coiled region), IPR031645 (Vacuolar protein sorting-associated protein 13%2C C-terminal), IPR031646 (Vacuolar protein sorting-associated protein 13%2C second N-terminal domain);gene_ontology_id=N.A.;best_blast_hit_tair=AT5G24740.2 vacuolar protein sorting-associated protein, putative (DUF1162);best_blast_hit_sprot=sp|Q54LB8|VP13A_DICDI Putative vacuolar protein sorting-associated protein 13A;best_blast_hit_trembl_plants=tr|G7IJW3|G7IJW3_MEDTR Vacuolar protein sorting-associated protein, putative	circRNA,exon	+	LjG1.1_chr1	18293082	18294405	CIRI2,CIRI-full,CIRI-visJ,CLEAR	5	3_2_0	106	0.086	A00600:357:HTKFKDSXC:2:2577:29903:7529,A00600:357:HTKFKDSXC:2:2202:16523:4272,A00600:357:HTKFKDSXC:2:1665:25961:9283,A00600:357:HTKFKDSXC:3:1460:5403:11381,A00600:357:HTKFKDSXC:2:1332:5584:17832,	18293082:18293232,18293915:18294010,18294304:18294405,	18294304:18294405,18293082:18293232,	254	Break	18293082-18293232,0-0,18294304-18294405,	5	5		CIRI-visJ:stout_17:5/5	10	11	B10	LjG1.1_chr1:18293082-18294405_iso-B10	3	151,96,102	0,833,1222	5	LotjaGi1g1v0116300.1	LjG1.1_chr1:18291010-18293081|LjG1.1_chr1:18294405-18299912	0.938637	11.052	0.0857567	LotjaGi1g1v0116300, MSTRG.1295	LjG1.1_chr1	18249437	18330664	81228	+
MSTRG.1295	LjG1.1_chr1:18286815-18288497	LjG1.1_chr1:18286815-18288497	G5R6	LotjaGi1g1v0116300	Vacuolar protein sorting-associated protein, putative;interpro_id=IPR009543 (Vacuolar protein sorting-associated protein 13%2C SHR-binding domain), IPR026854 (Vacuolar protein sorting-associated protein 13%2C N-terminal domain), IPR031642 (VPS13%2C repeated coiled region), IPR031645 (Vacuolar protein sorting-associated protein 13%2C C-terminal), IPR031646 (Vacuolar protein sorting-associated protein 13%2C second N-terminal domain);gene_ontology_id=N.A.;best_blast_hit_tair=AT5G24740.2 vacuolar protein sorting-associated protein, putative (DUF1162);best_blast_hit_sprot=sp|Q54LB8|VP13A_DICDI Putative vacuolar protein sorting-associated protein 13A;best_blast_hit_trembl_plants=tr|G7IJW3|G7IJW3_MEDTR Vacuolar protein sorting-associated protein, putative	circRNA	+	LjG1.1_chr1	18286815	18288497	CIRI-full,CIRI-visS,CLEAR						18286815:18286878,18288396:18288497,	18288396:18288497,18286815:18286878,	166	Full	18286815-18286878,18288396-18288497,	1	1	AAGCTTCCGTAGGAATTATATGAACTTGTACAAGACTAAGTTGGATTTTCTCCGACAAGAGCAGCCAGTTGATGACACTGTTCTTAGAGATTTGGAGCAAATGGAGAAAGAATCAGATCTAGATGATATTTTGAATTATCGATCTGCTGCAGAATATGAGATGCGG	CIRI-visS:stout_1005:1/1	1	1	F1	LjG1.1_chr1:18286815-18288497_iso-F1	2	64,102	0,1581	2	LotjaGi1g1v0116300.1	LjG1.1_chr1:18285374-18286814|LjG1.1_chr1:18288497-18288669	0.346635	14.1542	0.0251785	LotjaGi1g1v0116300, MSTRG.1295	LjG1.1_chr1	18249437	18330664	81228	+
MSTRG.1295	LjG1.1_chr1:18293082-18294405	LjG1.1_chr1:18293082-18294405	C3N3	LotjaGi1g1v0116300	Vacuolar protein sorting-associated protein, putative;interpro_id=IPR009543 (Vacuolar protein sorting-associated protein 13%2C SHR-binding domain), IPR026854 (Vacuolar protein sorting-associated protein 13%2C N-terminal domain), IPR031642 (VPS13%2C repeated coiled region), IPR031645 (Vacuolar protein sorting-associated protein 13%2C C-terminal), IPR031646 (Vacuolar protein sorting-associated protein 13%2C second N-terminal domain);gene_ontology_id=N.A.;best_blast_hit_tair=AT5G24740.2 vacuolar protein sorting-associated protein, putative (DUF1162);best_blast_hit_sprot=sp|Q54LB8|VP13A_DICDI Putative vacuolar protein sorting-associated protein 13A;best_blast_hit_trembl_plants=tr|G7IJW3|G7IJW3_MEDTR Vacuolar protein sorting-associated protein, putative	exon	+	LjG1.1_chr1	18293082	18294405	CIRI2,CIRI-full,CIRI-visJ	2	2_0_1	82	0.047	A00600:357:HTKFKDSXC:2:1657:23818:2440,A00600:357:HTKFKDSXC:3:1208:2013:26365,	18293082:18293232,18293915:18294010,18294304:18294405,	18293915:18294010,18294304:18294405,18293082:18293232,	349	Full	18293082-18293232,18293915-18294010,18294304-18294405,	2	2	GAAGAATTGTCACAAAATTGCAGAAATAATTCTTGAAGGTGGAATTGTTGAATCTAAGCTACACAAAGATCATGGAATTATTATCTCCAAATTCAAGTCGGGGAAAATTGTTGATTCAAACAGCAACAAAGTCATTTTACAGATTAGAGGGACTATAGATGAAAGTAATACACTGGGCGTAGTTAATCATCTCTGCAGCATTCAAGTACATTTTTCCTCTAACGGAGATATGGACATGTCAGTAAAGGGAATGCTTCAACAGCTTGAAGTGACATTTGATACAGGCATTTTGTTGAATCTGTTGGAGTTTTATAAAGTCTTTACATCCTTCAATTTTTACAACAAACGG	CIRI-visJ:stout_12:2/2	5	11	F5	LjG1.1_chr1:18293082-18294405_iso-F5										LotjaGi1g1v0116300, MSTRG.1295	LjG1.1_chr1	18249437	18330664	81228	+
MSTRG.1295	LjG1.1_chr1:18293082-18294405	LjG1.1_chr1:18293082-18294405	G3N3	LotjaGi1g1v0116300	Vacuolar protein sorting-associated protein, putative;interpro_id=IPR009543 (Vacuolar protein sorting-associated protein 13%2C SHR-binding domain), IPR026854 (Vacuolar protein sorting-associated protein 13%2C N-terminal domain), IPR031642 (VPS13%2C repeated coiled region), IPR031645 (Vacuolar protein sorting-associated protein 13%2C C-terminal), IPR031646 (Vacuolar protein sorting-associated protein 13%2C second N-terminal domain);gene_ontology_id=N.A.;best_blast_hit_tair=AT5G24740.2 vacuolar protein sorting-associated protein, putative (DUF1162);best_blast_hit_sprot=sp|Q54LB8|VP13A_DICDI Putative vacuolar protein sorting-associated protein 13A;best_blast_hit_trembl_plants=tr|G7IJW3|G7IJW3_MEDTR Vacuolar protein sorting-associated protein, putative	circRNA,exon	+	LjG1.1_chr1	18293082	18294405	CIRI2,CIRI-full,CIRI-visJ,CLEAR	10	4_4_1	76	0.208	A00600:357:HTKFKDSXC:3:1445:8956:19633,A00600:357:HTKFKDSXC:3:1478:25183:3803,A00600:357:HTKFKDSXC:2:1636:26585:7357,A00600:357:HTKFKDSXC:2:1366:3459:1438,A00600:357:HTKFKDSXC:3:2566:15022:3897,A00600:357:HTKFKDSXC:3:2566:15619:3991,A00600:357:HTKFKDSXC:3:2665:30861:3051,A00600:357:HTKFKDSXC:2:1202:11505:14591,A00600:357:HTKFKDSXC:2:1240:28745:18552,A00600:357:HTKFKDSXC:2:1410:15176:19727,	18293082:18293232,18293915:18294010,18294304:18294405,	18293915:18294010,18294304:18294405,18293082:18293232,	349	Full	18293082-18293232,18293915-18294010,18294304-18294405,	10	10	GAAGAATTGTCACAAAATTGCAGAAATAATTCTTGAAGGTGGAATTGTTGAATCTAAGCTACACAAAGATCATGGAATTATTATCTCCAAATTCAAGTCGGGGAAAATTGTTGATTCAAACAGCAACAAAGTCATTTTACAGATTAGAGGGACTATAGATGAAAGTAATACACTGGGCGTAGTTAATCATCTCTGCAGCATTCAAGTACATTTTTCCTCTAACGGAGATATGGACATGTCAGTAAAGGGAATGCTTCAACAGCTTGAAGTGACATTTGATACAGGCATTTTGTTGAATCTGTTGGAGTTTTATAAAGTCTTTACATCCTTCAATTTTTACAACAAACGG	CIRI-visJ:stout_16:10/10	5	11	F5	LjG1.1_chr1:18293082-18294405_iso-F5	3	151,96,102	0,833,1222	10	LotjaGi1g1v0116300.1	LjG1.1_chr1:18291010-18293081|LjG1.1_chr1:18294405-18299912	1.39704	7.43533	0.188982	LotjaGi1g1v0116300, MSTRG.1295	LjG1.1_chr1	18249437	18330664	81228	+
MSTRG.1295	LjG1.1_chr1:18293082-18294405	LjG1.1_chr1:18293082-18294405	G3N1	LotjaGi1g1v0116300	Vacuolar protein sorting-associated protein, putative;interpro_id=IPR009543 (Vacuolar protein sorting-associated protein 13%2C SHR-binding domain), IPR026854 (Vacuolar protein sorting-associated protein 13%2C N-terminal domain), IPR031642 (VPS13%2C repeated coiled region), IPR031645 (Vacuolar protein sorting-associated protein 13%2C C-terminal), IPR031646 (Vacuolar protein sorting-associated protein 13%2C second N-terminal domain);gene_ontology_id=N.A.;best_blast_hit_tair=AT5G24740.2 vacuolar protein sorting-associated protein, putative (DUF1162);best_blast_hit_sprot=sp|Q54LB8|VP13A_DICDI Putative vacuolar protein sorting-associated protein 13A;best_blast_hit_trembl_plants=tr|G7IJW3|G7IJW3_MEDTR Vacuolar protein sorting-associated protein, putative	circRNA,exon	+	LjG1.1_chr1	18293082	18294405	CIRI2,CIRI-full,CIRI-visJ,CIRI-visS,CLEAR	3	3_2_0	83	0.067	A00600:357:HTKFKDSXC:2:1163:32615:27070,A00600:357:HTKFKDSXC:2:1352:2944:13166,A00600:357:HTKFKDSXC:2:2355:12201:8437,	18293082:18293232,18293915:18294010,18294304:18294405,	18294304:18294405,18293082:18293232,18293082:18293236,18293915:18294010,	258	Break	18293082-18293236,0-0,18294304-18294405,	3	3		CIRI-visJ:stout_17:3/3	9	11	B9	LjG1.1_chr1:18293082-18294405_iso-B9	3	151,96,102	0,833,1222	3	LotjaGi1g1v0116300.1	LjG1.1_chr1:18291010-18293081|LjG1.1_chr1:18294405-18299912	0.45256	5.4243	0.0851186	LotjaGi1g1v0116300, MSTRG.1295	LjG1.1_chr1	18249437	18330664	81228	+
MSTRG.1295	LjG1.1_chr1:18286815-18288870	LjG1.1_chr1:18286815-18288870	S5N4	LotjaGi1g1v0116300	Vacuolar protein sorting-associated protein, putative;interpro_id=IPR009543 (Vacuolar protein sorting-associated protein 13%2C SHR-binding domain), IPR026854 (Vacuolar protein sorting-associated protein 13%2C N-terminal domain), IPR031642 (VPS13%2C repeated coiled region), IPR031645 (Vacuolar protein sorting-associated protein 13%2C C-terminal), IPR031646 (Vacuolar protein sorting-associated protein 13%2C second N-terminal domain);gene_ontology_id=N.A.;best_blast_hit_tair=AT5G24740.2 vacuolar protein sorting-associated protein, putative (DUF1162);best_blast_hit_sprot=sp|Q54LB8|VP13A_DICDI Putative vacuolar protein sorting-associated protein 13A;best_blast_hit_trembl_plants=tr|G7IJW3|G7IJW3_MEDTR Vacuolar protein sorting-associated protein, putative	circRNA	+	LjG1.1_chr1	18286815	18288870	CLEAR																			3	64,102,201	0,1581,1855	1	LotjaGi1g1v0116300.1	LjG1.1_chr1:18285374-18286814|LjG1.1_chr1:18288870-18290882	0.143821	11.7198	0.0131138	LotjaGi1g1v0116300, MSTRG.1295	LjG1.1_chr1	18249437	18330664	81228	+
MSTRG.1295	LjG1.1_chr1:18282358-18286878	LjG1.1_chr1:18282358-18286878	G3R2	LotjaGi1g1v0116300	Vacuolar protein sorting-associated protein, putative;interpro_id=IPR009543 (Vacuolar protein sorting-associated protein 13%2C SHR-binding domain), IPR026854 (Vacuolar protein sorting-associated protein 13%2C N-terminal domain), IPR031642 (VPS13%2C repeated coiled region), IPR031645 (Vacuolar protein sorting-associated protein 13%2C C-terminal), IPR031646 (Vacuolar protein sorting-associated protein 13%2C second N-terminal domain);gene_ontology_id=N.A.;best_blast_hit_tair=AT5G24740.2 vacuolar protein sorting-associated protein, putative (DUF1162);best_blast_hit_sprot=sp|Q54LB8|VP13A_DICDI Putative vacuolar protein sorting-associated protein 13A;best_blast_hit_trembl_plants=tr|G7IJW3|G7IJW3_MEDTR Vacuolar protein sorting-associated protein, putative	circRNA	+	LjG1.1_chr1	18282358	18286878	CLEAR																			7	69,59,208,69,80,150,64	0,594,1274,2014,2193,2867,4457	5	LotjaGi1g1v0116300.1	LjG1.1_chr1:18279966-18282357|LjG1.1_chr1:18286878-18288395	0.586197	3.30016	0.180111	LotjaGi1g1v0116300, MSTRG.1295	LjG1.1_chr1	18249437	18330664	81228	+
MSTRG.1295	LjG1.1_chr1:18293082-18294405	LjG1.1_chr1:18293082-18294405	S5N3	LotjaGi1g1v0116300	Vacuolar protein sorting-associated protein, putative;interpro_id=IPR009543 (Vacuolar protein sorting-associated protein 13%2C SHR-binding domain), IPR026854 (Vacuolar protein sorting-associated protein 13%2C N-terminal domain), IPR031642 (VPS13%2C repeated coiled region), IPR031645 (Vacuolar protein sorting-associated protein 13%2C C-terminal), IPR031646 (Vacuolar protein sorting-associated protein 13%2C second N-terminal domain);gene_ontology_id=N.A.;best_blast_hit_tair=AT5G24740.2 vacuolar protein sorting-associated protein, putative (DUF1162);best_blast_hit_sprot=sp|Q54LB8|VP13A_DICDI Putative vacuolar protein sorting-associated protein 13A;best_blast_hit_trembl_plants=tr|G7IJW3|G7IJW3_MEDTR Vacuolar protein sorting-associated protein, putative	circRNA,exon	+	LjG1.1_chr1	18293082	18294405	CIRI2,CIRI-full,CIRI-visJ,CIRI-visS,CLEAR	14	9_8_3	101	0.217	A00600:357:HTKFKDSXC:3:1446:25590:20071,A00600:357:HTKFKDSXC:3:2641:16251:12352,A00600:357:HTKFKDSXC:3:2241:10954:27007,A00600:357:HTKFKDSXC:2:2430:10257:12054,A00600:357:HTKFKDSXC:2:1213:10863:25316,A00600:357:HTKFKDSXC:3:1346:16396:18396,A00600:357:HTKFKDSXC:2:2562:19904:7811,A00600:357:HTKFKDSXC:2:2210:8115:21997,A00600:357:HTKFKDSXC:3:2536:9218:1611,A00600:357:HTKFKDSXC:2:1456:4001:17785,A00600:357:HTKFKDSXC:2:1458:15402:5744,A00600:357:HTKFKDSXC:2:2237:17752:1611,A00600:357:HTKFKDSXC:2:1367:32416:17550,A00600:357:HTKFKDSXC:2:2249:23502:5713,	18293082:18293232,18293915:18294010,18294304:18294405,	18293915:18294000,18293915:18294010,18294304:18294405,18293082:18293232,	339	Full	18293082-18293232,18293915-18294000,18294304-18294405,	10	15	GAAGAATTGTCACAAAATTGCAGAAATAATTCTTGAAGGTGGAATTGTTGAATCTAAGCTACACAAAGATCATGGAATTATTATCTCCAAATTCAAGTCGGGGAAAATTGTTGATTCAAACAGCAACAAAGTCATTTTACAGATTAGAGGGACTATAGATGAAAGTAATACACTGGGCGTAGTTAATCATCTCTGCAGCATTCAAGTACATTTTTCCTCTAACGGAGATATGGACATGGAATGCTTCAACAGCTTGAAGTGACATTTGATACAGGCATTTTGTTGAATCTGTTGGAGTTTTATAAAGTCTTTACATCCTTCAATTTTTACAACAAACGG	CIRI-visJ:stout_15:9/14,CIRI-visS:stout_880:10/15	6	11	F6	LjG1.1_chr1:18293082-18294405_iso-F6	3	151,96,102	0,833,1222	12	LotjaGi1g1v0116300.1	LjG1.1_chr1:18291010-18293081|LjG1.1_chr1:18294405-18299912	3.08379	15.6166	0.197982	LotjaGi1g1v0116300, MSTRG.1295	LjG1.1_chr1	18249437	18330664	81228	+
MSTRG.1295	LjG1.1_chr1:18286815-18288497	LjG1.1_chr1:18286815-18288497	G5R4	LotjaGi1g1v0116300	Vacuolar protein sorting-associated protein, putative;interpro_id=IPR009543 (Vacuolar protein sorting-associated protein 13%2C SHR-binding domain), IPR026854 (Vacuolar protein sorting-associated protein 13%2C N-terminal domain), IPR031642 (VPS13%2C repeated coiled region), IPR031645 (Vacuolar protein sorting-associated protein 13%2C C-terminal), IPR031646 (Vacuolar protein sorting-associated protein 13%2C second N-terminal domain);gene_ontology_id=N.A.;best_blast_hit_tair=AT5G24740.2 vacuolar protein sorting-associated protein, putative (DUF1162);best_blast_hit_sprot=sp|Q54LB8|VP13A_DICDI Putative vacuolar protein sorting-associated protein 13A;best_blast_hit_trembl_plants=tr|G7IJW3|G7IJW3_MEDTR Vacuolar protein sorting-associated protein, putative	circRNA	+	LjG1.1_chr1	18286815	18288497	CLEAR																			2	64,102	0,1581	1	LotjaGi1g1v0116300.1	LjG1.1_chr1:18285374-18286814|LjG1.1_chr1:18288497-18288669	0.220846	17.226	0.0133933	LotjaGi1g1v0116300, MSTRG.1295	LjG1.1_chr1	18249437	18330664	81228	+
MSTRG.1295	LjG1.1_chr1:18288396-18294405	LjG1.1_chr1:18288396-18294405	S5N4	LotjaGi1g1v0116300	Vacuolar protein sorting-associated protein, putative;interpro_id=IPR009543 (Vacuolar protein sorting-associated protein 13%2C SHR-binding domain), IPR026854 (Vacuolar protein sorting-associated protein 13%2C N-terminal domain), IPR031642 (VPS13%2C repeated coiled region), IPR031645 (Vacuolar protein sorting-associated protein 13%2C C-terminal), IPR031646 (Vacuolar protein sorting-associated protein 13%2C second N-terminal domain);gene_ontology_id=N.A.;best_blast_hit_tair=AT5G24740.2 vacuolar protein sorting-associated protein, putative (DUF1162);best_blast_hit_sprot=sp|Q54LB8|VP13A_DICDI Putative vacuolar protein sorting-associated protein 13A;best_blast_hit_trembl_plants=tr|G7IJW3|G7IJW3_MEDTR Vacuolar protein sorting-associated protein, putative	circRNA	+	LjG1.1_chr1	18288396	18294405	CLEAR																			6	102,201,128,151,96,102	0,274,2487,4686,5519,5908	1	LotjaGi1g1v0116300.1	LjG1.1_chr1:18286878-18288395|LjG1.1_chr1:18294405-18299912	0.143821	11.7198	0.0131138	LotjaGi1g1v0116300, MSTRG.1295	LjG1.1_chr1	18249437	18330664	81228	+
MSTRG.1295	LjG1.1_chr1:18286815-18288870	LjG1.1_chr1:18286815-18288870	G5R1	LotjaGi1g1v0116300	Vacuolar protein sorting-associated protein, putative;interpro_id=IPR009543 (Vacuolar protein sorting-associated protein 13%2C SHR-binding domain), IPR026854 (Vacuolar protein sorting-associated protein 13%2C N-terminal domain), IPR031642 (VPS13%2C repeated coiled region), IPR031645 (Vacuolar protein sorting-associated protein 13%2C C-terminal), IPR031646 (Vacuolar protein sorting-associated protein 13%2C second N-terminal domain);gene_ontology_id=N.A.;best_blast_hit_tair=AT5G24740.2 vacuolar protein sorting-associated protein, putative (DUF1162);best_blast_hit_sprot=sp|Q54LB8|VP13A_DICDI Putative vacuolar protein sorting-associated protein 13A;best_blast_hit_trembl_plants=tr|G7IJW3|G7IJW3_MEDTR Vacuolar protein sorting-associated protein, putative	circRNA,exon	+	LjG1.1_chr1	18286815	18288870	CIRI2,CIRI-full,CIRI-visJ,CIRI-visS,CLEAR	3	2_1_0	121	0.047	A00600:357:HTKFKDSXC:2:1653:8612:33191,A00600:357:HTKFKDSXC:3:2669:11695:5963,A00600:357:HTKFKDSXC:2:1252:3459:25332,	18286815:18286878,18288396:18288497,18288670:18288870,	18286815:18286906(ICF),18288670:18288870,	294	Break	18286815-18286906,0-0,18288670-18288870,	3	3		CIRI-visJ:stout_718:3/3,CIRI-visS:stout_1540:3/3	1	2	B1	LjG1.1_chr1:18286815-18288870_iso-B1	3	64,102,201	0,1581,1855	2	LotjaGi1g1v0116300.1	LjG1.1_chr1:18285374-18286814|LjG1.1_chr1:18288870-18290882	0.447461	15.4126	0.0296618	LotjaGi1g1v0116300, MSTRG.1295	LjG1.1_chr1	18249437	18330664	81228	+
MSTRG.1295	LjG1.1_chr1:18282358-18286878	LjG1.1_chr1:18282358-18286878	C5N2	LotjaGi1g1v0116300	Vacuolar protein sorting-associated protein, putative;interpro_id=IPR009543 (Vacuolar protein sorting-associated protein 13%2C SHR-binding domain), IPR026854 (Vacuolar protein sorting-associated protein 13%2C N-terminal domain), IPR031642 (VPS13%2C repeated coiled region), IPR031645 (Vacuolar protein sorting-associated protein 13%2C C-terminal), IPR031646 (Vacuolar protein sorting-associated protein 13%2C second N-terminal domain);gene_ontology_id=N.A.;best_blast_hit_tair=AT5G24740.2 vacuolar protein sorting-associated protein, putative (DUF1162);best_blast_hit_sprot=sp|Q54LB8|VP13A_DICDI Putative vacuolar protein sorting-associated protein 13A;best_blast_hit_trembl_plants=tr|G7IJW3|G7IJW3_MEDTR Vacuolar protein sorting-associated protein, putative	circRNA	+	LjG1.1_chr1	18282358	18286878	CLEAR																			7	69,59,208,69,80,150,64	0,594,1274,2014,2193,2867,4457	6	LotjaGi1g1v0116300.1	LjG1.1_chr1:18279966-18282357|LjG1.1_chr1:18286878-18288395	1.1828	18.854	0.0632314	LotjaGi1g1v0116300, MSTRG.1295	LjG1.1_chr1	18249437	18330664	81228	+
MSTRG.1295	LjG1.1_chr1:18286815-18288497	LjG1.1_chr1:18286815-18288497	C5N3	LotjaGi1g1v0116300	Vacuolar protein sorting-associated protein, putative;interpro_id=IPR009543 (Vacuolar protein sorting-associated protein 13%2C SHR-binding domain), IPR026854 (Vacuolar protein sorting-associated protein 13%2C N-terminal domain), IPR031642 (VPS13%2C repeated coiled region), IPR031645 (Vacuolar protein sorting-associated protein 13%2C C-terminal), IPR031646 (Vacuolar protein sorting-associated protein 13%2C second N-terminal domain);gene_ontology_id=N.A.;best_blast_hit_tair=AT5G24740.2 vacuolar protein sorting-associated protein, putative (DUF1162);best_blast_hit_sprot=sp|Q54LB8|VP13A_DICDI Putative vacuolar protein sorting-associated protein 13A;best_blast_hit_trembl_plants=tr|G7IJW3|G7IJW3_MEDTR Vacuolar protein sorting-associated protein, putative	circRNA	+	LjG1.1_chr1	18286815	18288497	CLEAR																			2	64,102	0,1581	1	LotjaGi1g1v0116300.1	LjG1.1_chr1:18285374-18286814|LjG1.1_chr1:18288497-18288669	0.224262	14.8729	0.0157404	LotjaGi1g1v0116300, MSTRG.1295	LjG1.1_chr1	18249437	18330664	81228	+
MSTRG.1295	LjG1.1_chr1:18286815-18288497	LjG1.1_chr1:18286815-18288497	C5N2	LotjaGi1g1v0116300	Vacuolar protein sorting-associated protein, putative;interpro_id=IPR009543 (Vacuolar protein sorting-associated protein 13%2C SHR-binding domain), IPR026854 (Vacuolar protein sorting-associated protein 13%2C N-terminal domain), IPR031642 (VPS13%2C repeated coiled region), IPR031645 (Vacuolar protein sorting-associated protein 13%2C C-terminal), IPR031646 (Vacuolar protein sorting-associated protein 13%2C second N-terminal domain);gene_ontology_id=N.A.;best_blast_hit_tair=AT5G24740.2 vacuolar protein sorting-associated protein, putative (DUF1162);best_blast_hit_sprot=sp|Q54LB8|VP13A_DICDI Putative vacuolar protein sorting-associated protein 13A;best_blast_hit_trembl_plants=tr|G7IJW3|G7IJW3_MEDTR Vacuolar protein sorting-associated protein, putative	circRNA	+	LjG1.1_chr1	18286815	18288497	CLEAR																			2	64,102	0,1581	1	LotjaGi1g1v0116300.1	LjG1.1_chr1:18285374-18286814|LjG1.1_chr1:18288497-18288669	0.197133	18.854	0.0109803	LotjaGi1g1v0116300, MSTRG.1295	LjG1.1_chr1	18249437	18330664	81228	+
MSTRG.1295	LjG1.1_chr1:18293082-18294405	LjG1.1_chr1:18293082-18294405	C5R1	LotjaGi1g1v0116300	Vacuolar protein sorting-associated protein, putative;interpro_id=IPR009543 (Vacuolar protein sorting-associated protein 13%2C SHR-binding domain), IPR026854 (Vacuolar protein sorting-associated protein 13%2C N-terminal domain), IPR031642 (VPS13%2C repeated coiled region), IPR031645 (Vacuolar protein sorting-associated protein 13%2C C-terminal), IPR031646 (Vacuolar protein sorting-associated protein 13%2C second N-terminal domain);gene_ontology_id=N.A.;best_blast_hit_tair=AT5G24740.2 vacuolar protein sorting-associated protein, putative (DUF1162);best_blast_hit_sprot=sp|Q54LB8|VP13A_DICDI Putative vacuolar protein sorting-associated protein 13A;best_blast_hit_trembl_plants=tr|G7IJW3|G7IJW3_MEDTR Vacuolar protein sorting-associated protein, putative	circRNA,exon	+	LjG1.1_chr1	18293082	18294405	CIRI2,CIRI-full,CIRI-visJ,CIRI-visS,CLEAR	4	4_2_2	83	0.088	A00600:357:HTKFKDSXC:3:1272:4381:23234,A00600:357:HTKFKDSXC:2:2206:15221:6652,A00600:357:HTKFKDSXC:2:2206:25057:36025,A00600:357:HTKFKDSXC:2:1211:14859:4617,	18293082:18293232,18293915:18294010,18294304:18294405,	18293915:18294010,18294304:18294405,18293082:18293232,18293082:18293236,	353	Full	18293082-18293236,18293915-18294010,18294304-18294405,	5	5	GAAGAATTGTCACAAAATTGCAGAAATAATTCTTGAAGGTGGAATTGTTGAATCTAAGCTACACAAAGATCATGGAATTATTATCTCCAAATTCAAGTCGGGGAAAATTGTTGATTCAAACAGCAACAAAGTCATTTTACAGATTAGAGGGGTTGACTATAGATGAAAGTAATACACTGGGCGTAGTTAATCATCTCTGCAGCATTCAAGTACATTTTTCCTCTAACGGAGATATGGACATGTCAGTAAAGGGAATGCTTCAACAGCTTGAAGTGACATTTGATACAGGCATTTTGTTGAATCTGTTGGAGTTTTATAAAGTCTTTACATCCTTCAATTTTTACAACAAACGG	CIRI-visJ:stout_11:4/4,CIRI-visS:stout_24:5/5	4	11	F4	LjG1.1_chr1:18293082-18294405_iso-F4	3	151,96,102	0,833,1222	4	LotjaGi1g1v0116300.1	LjG1.1_chr1:18291010-18293081|LjG1.1_chr1:18294405-18299912	0.689038	11.2592	0.062031	LotjaGi1g1v0116300, MSTRG.1295	LjG1.1_chr1	18249437	18330664	81228	+
MSTRG.1295	LjG1.1_chr1:18293082-18294405	LjG1.1_chr1:18293082-18294405	C5N2	LotjaGi1g1v0116300	Vacuolar protein sorting-associated protein, putative;interpro_id=IPR009543 (Vacuolar protein sorting-associated protein 13%2C SHR-binding domain), IPR026854 (Vacuolar protein sorting-associated protein 13%2C N-terminal domain), IPR031642 (VPS13%2C repeated coiled region), IPR031645 (Vacuolar protein sorting-associated protein 13%2C C-terminal), IPR031646 (Vacuolar protein sorting-associated protein 13%2C second N-terminal domain);gene_ontology_id=N.A.;best_blast_hit_tair=AT5G24740.2 vacuolar protein sorting-associated protein, putative (DUF1162);best_blast_hit_sprot=sp|Q54LB8|VP13A_DICDI Putative vacuolar protein sorting-associated protein 13A;best_blast_hit_trembl_plants=tr|G7IJW3|G7IJW3_MEDTR Vacuolar protein sorting-associated protein, putative	circRNA,exon	+	LjG1.1_chr1	18293082	18294405	CIRI2,CIRI-full,CIRI-visJ,CIRI-visS,CLEAR	8	7_6_1	136	0.105	A00600:357:HTKFKDSXC:2:1222:25672:10723,A00600:357:HTKFKDSXC:2:1369:4173:22153,A00600:357:HTKFKDSXC:2:1514:6994:9314,A00600:357:HTKFKDSXC:3:2328:1985:25755,A00600:357:HTKFKDSXC:2:2620:19497:4758,A00600:357:HTKFKDSXC:3:1646:17345:14027,A00600:357:HTKFKDSXC:2:2478:31277:7091,A00600:357:HTKFKDSXC:3:1518:6361:35806,	18293082:18293232,18293915:18294010,18294304:18294405,	18294304:18294405,18293082:18293232,	254	Break	18293082-18293232,0-0,18294304-18294405,	8	8		CIRI-visJ:stout_16:8/8,CIRI-visS:stout_20:8/8	10	11	B10	LjG1.1_chr1:18293082-18294405_iso-B10	3	151,96,102	0,833,1222	7	LotjaGi1g1v0116300.1	LjG1.1_chr1:18291010-18293081|LjG1.1_chr1:18294405-18299912	1.37993	18.854	0.0736817	LotjaGi1g1v0116300, MSTRG.1295	LjG1.1_chr1	18249437	18330664	81228	+
MSTRG.1295	LjG1.1_chr1:18293082-18294405	LjG1.1_chr1:18293082-18294405	G5R6	LotjaGi1g1v0116300	Vacuolar protein sorting-associated protein, putative;interpro_id=IPR009543 (Vacuolar protein sorting-associated protein 13%2C SHR-binding domain), IPR026854 (Vacuolar protein sorting-associated protein 13%2C N-terminal domain), IPR031642 (VPS13%2C repeated coiled region), IPR031645 (Vacuolar protein sorting-associated protein 13%2C C-terminal), IPR031646 (Vacuolar protein sorting-associated protein 13%2C second N-terminal domain);gene_ontology_id=N.A.;best_blast_hit_tair=AT5G24740.2 vacuolar protein sorting-associated protein, putative (DUF1162);best_blast_hit_sprot=sp|Q54LB8|VP13A_DICDI Putative vacuolar protein sorting-associated protein 13A;best_blast_hit_trembl_plants=tr|G7IJW3|G7IJW3_MEDTR Vacuolar protein sorting-associated protein, putative	circRNA,exon	+	LjG1.1_chr1	18293082	18294405	CIRI2,CIRI-full,CIRI-visJ,CIRI-visS,CLEAR	11	6_4_2	95	0.188	A00600:357:HTKFKDSXC:3:2650:19289:6527,A00600:357:HTKFKDSXC:2:2151:10013:21746,A00600:357:HTKFKDSXC:2:2629:8359:34695,A00600:357:HTKFKDSXC:3:2109:27010:35963,A00600:357:HTKFKDSXC:3:2122:11776:33066,A00600:357:HTKFKDSXC:3:2164:2257:19867,A00600:357:HTKFKDSXC:3:2313:21721:34256,A00600:357:HTKFKDSXC:2:1123:17282:20024,A00600:357:HTKFKDSXC:2:1415:31259:31234,A00600:357:HTKFKDSXC:2:1158:4761:7921,A00600:357:HTKFKDSXC:3:1528:6316:12962,	18293082:18293232,18293915:18294010,18294304:18294405,	18293915:18294010,18294304:18294405,18293082:18293232,	349	Full	18293082-18293232,18293915-18294010,18294304-18294405,	11	11	GAAGAATTGTCACAAAATTGCAGAAATAATTCTTGAAGGTGGAATTGTTGAATCTAAGCTACACAAAGATCATGGAATTATTATCTCCAAATTCAAGTCGGGGAAAATTGTTGATTCAAACAGCAACAAAGTCATTTTACAGATTAGAGGGACTATAGATGAAAGTAATACACTGGGCGTAGTTAATCATCTCTGCAGCATTCAAGTACATTTTTCCTCTAACGGAGATATGGACATGTCAGTAAAGGGAATGCTTCAACAGCTTGAAGTGACATTTGATACAGGCATTTTGTTGAATCTGTTGGAGTTTTATAAAGTCTTTACATCCTTCAATTTTTACAACAAACGG	CIRI-visJ:stout_23:11/11,CIRI-visS:stout_25:11/11	5	11	F5	LjG1.1_chr1:18293082-18294405_iso-F5	3	151,96,102	0,833,1222	11	LotjaGi1g1v0116300.1	LjG1.1_chr1:18291010-18293081|LjG1.1_chr1:18294405-18299912	1.90649	14.1542	0.135305	LotjaGi1g1v0116300, MSTRG.1295	LjG1.1_chr1	18249437	18330664	81228	+
MSTRG.1295	LjG1.1_chr1:18293082-18294405	LjG1.1_chr1:18293082-18294405	C5R2	LotjaGi1g1v0116300	Vacuolar protein sorting-associated protein, putative;interpro_id=IPR009543 (Vacuolar protein sorting-associated protein 13%2C SHR-binding domain), IPR026854 (Vacuolar protein sorting-associated protein 13%2C N-terminal domain), IPR031642 (VPS13%2C repeated coiled region), IPR031645 (Vacuolar protein sorting-associated protein 13%2C C-terminal), IPR031646 (Vacuolar protein sorting-associated protein 13%2C second N-terminal domain);gene_ontology_id=N.A.;best_blast_hit_tair=AT5G24740.2 vacuolar protein sorting-associated protein, putative (DUF1162);best_blast_hit_sprot=sp|Q54LB8|VP13A_DICDI Putative vacuolar protein sorting-associated protein 13A;best_blast_hit_trembl_plants=tr|G7IJW3|G7IJW3_MEDTR Vacuolar protein sorting-associated protein, putative	circRNA,exon	+	LjG1.1_chr1	18293082	18294405	CIRI2,CIRI-full,CIRI-visS,CLEAR	15	7_4_2	151	0.166	A00600:357:HTKFKDSXC:3:1666:12111:2581,A00600:357:HTKFKDSXC:2:1433:7039:4225,A00600:357:HTKFKDSXC:2:2602:9173:18349,A00600:357:HTKFKDSXC:2:2602:9254:18396,A00600:357:HTKFKDSXC:2:1667:25021:29230,A00600:357:HTKFKDSXC:2:2112:5764:21433,A00600:357:HTKFKDSXC:2:2209:31051:19132,A00600:357:HTKFKDSXC:3:1521:12165:22467,A00600:357:HTKFKDSXC:2:2303:28890:35211,A00600:357:HTKFKDSXC:3:2363:31132:16673,A00600:357:HTKFKDSXC:2:1137:28176:28526,A00600:357:HTKFKDSXC:3:1239:18954:11115,A00600:357:HTKFKDSXC:2:2214:23538:14168,A00600:357:HTKFKDSXC:2:1262:13783:19727,A00600:357:HTKFKDSXC:2:1262:12726:21872,	18293082:18293232,18293915:18294010,18294304:18294405,	18293915:18294010,18294304:18294405,18293082:18293232,	349	Full	18293082-18293232,18293915-18294010,18294304-18294405,	16	16	GAAGAATTGTCACAAAATTGCAGAAATAATTCTTGAAGGTGGAATTGTTGAATCTAAGCTACACAAAGATCATGGAATTATTATCTCCAAATTCAAGTCGGGGAAAATTGTTGATTCAAACAGCAACAAAGTCATTTTACAGATTAGAGGGACTATAGATGAAAGTAATACACTGGGCGTAGTTAATCATCTCTGCAGCATTCAAGTACATTTTTCCTCTAACGGAGATATGGACATGTCAGTAAAGGGAATGCTTCAACAGCTTGAAGTGACATTTGATACAGGCATTTTGTTGAATCTGTTGGAGTTTTATAAAGTCTTTACATCCTTCAATTTTTACAACAAACGG	CIRI-visS:stout_21:16/16	5	11	F5	LjG1.1_chr1:18293082-18294405_iso-F5	3	151,96,102	0,833,1222	15	LotjaGi1g1v0116300.1	LjG1.1_chr1:18291010-18293081|LjG1.1_chr1:18294405-18299912	2.77143	14.6455	0.189788	LotjaGi1g1v0116300, MSTRG.1295	LjG1.1_chr1	18249437	18330664	81228	+
MSTRG.1295	LjG1.1_chr1:18293082-18294405	LjG1.1_chr1:18293082-18294405	C3R1	LotjaGi1g1v0116300	Vacuolar protein sorting-associated protein, putative;interpro_id=IPR009543 (Vacuolar protein sorting-associated protein 13%2C SHR-binding domain), IPR026854 (Vacuolar protein sorting-associated protein 13%2C N-terminal domain), IPR031642 (VPS13%2C repeated coiled region), IPR031645 (Vacuolar protein sorting-associated protein 13%2C C-terminal), IPR031646 (Vacuolar protein sorting-associated protein 13%2C second N-terminal domain);gene_ontology_id=N.A.;best_blast_hit_tair=AT5G24740.2 vacuolar protein sorting-associated protein, putative (DUF1162);best_blast_hit_sprot=sp|Q54LB8|VP13A_DICDI Putative vacuolar protein sorting-associated protein 13A;best_blast_hit_trembl_plants=tr|G7IJW3|G7IJW3_MEDTR Vacuolar protein sorting-associated protein, putative	circRNA,exon	+	LjG1.1_chr1	18293082	18294405	CIRI2,CIRI-full,CIRI-visJ,CIRI-visS,CLEAR	4	3_3_0	79	0.092	A00600:357:HTKFKDSXC:2:1208:25644:29684,A00600:357:HTKFKDSXC:2:2274:11686:17190,A00600:357:HTKFKDSXC:2:2253:15917:15248,A00600:357:HTKFKDSXC:3:2641:29161:13448,	18293082:18293232,18293915:18294010,18294304:18294405,	18294304:18294405,18293082:18293232,	254	Break	18293082-18293232,0-0,18294304-18294405,	4	4		CIRI-visJ:stout_13:4/4,CIRI-visS:stout_11:4/4	10	11	B10	LjG1.1_chr1:18293082-18294405_iso-B10	3	151,96,102	0,833,1222	3	LotjaGi1g1v0116300.1	LjG1.1_chr1:18291010-18293081|LjG1.1_chr1:18294405-18299912	0.398327	5.56245	0.073276	LotjaGi1g1v0116300, MSTRG.1295	LjG1.1_chr1	18249437	18330664	81228	+
MSTRG.1295	LjG1.1_chr1:18293082-18294405	LjG1.1_chr1:18293082-18294405	C5N4	LotjaGi1g1v0116300	Vacuolar protein sorting-associated protein, putative;interpro_id=IPR009543 (Vacuolar protein sorting-associated protein 13%2C SHR-binding domain), IPR026854 (Vacuolar protein sorting-associated protein 13%2C N-terminal domain), IPR031642 (VPS13%2C repeated coiled region), IPR031645 (Vacuolar protein sorting-associated protein 13%2C C-terminal), IPR031646 (Vacuolar protein sorting-associated protein 13%2C second N-terminal domain);gene_ontology_id=N.A.;best_blast_hit_tair=AT5G24740.2 vacuolar protein sorting-associated protein, putative (DUF1162);best_blast_hit_sprot=sp|Q54LB8|VP13A_DICDI Putative vacuolar protein sorting-associated protein 13A;best_blast_hit_trembl_plants=tr|G7IJW3|G7IJW3_MEDTR Vacuolar protein sorting-associated protein, putative	circRNA,exon	+	LjG1.1_chr1	18293082	18294405	CIRI2,CIRI-full,CIRI-visJ,CIRI-visS,CLEAR	11	8_4_2	79	0.218	A00600:357:HTKFKDSXC:3:1575:3568:10426,A00600:357:HTKFKDSXC:3:2425:23375:32487,A00600:357:HTKFKDSXC:2:1148:1714:7936,A00600:357:HTKFKDSXC:2:2404:2582:34272,A00600:357:HTKFKDSXC:2:1348:31855:18114,A00600:357:HTKFKDSXC:3:2334:6144:15295,A00600:357:HTKFKDSXC:3:2110:27317:12978,A00600:357:HTKFKDSXC:2:2176:8513:25723,A00600:357:HTKFKDSXC:2:2547:25663:24580,A00600:357:HTKFKDSXC:3:2667:7527:17190,A00600:357:HTKFKDSXC:3:2272:12246:8108,	18293082:18293232,18293915:18294010,18294304:18294405,	18293720:18293755(ICF),18293915:18294010,18294304:18294405,18293082:18293232,	385	Full	18293082-18293232,18293720-18293755,18293915-18294010,18294304-18294405,	2	11	GAAGAATTGTCACAAAATTGCAGAAATAATTCTTGAAGGTGGAATTGTTGAATCTAAGCTACACAAAGATCATGGAATTATTATCTCCAAATTCAAGTCGGGGAAAATTGTTGATTCAAACAGCAACAAAGTCATTTTACAGATTAGAGGGAGATCAACTTGAAGTTTTTAGATGGAGCTAATGAGGACTATAGATGAAAGTAATACACTGGGCGTAGTTAATCATCTCTGCAGCATTCAAGTACATTTTTCCTCTAACGGAGATATGGACATGTCAGTAAAGGGAATGCTTCAACAGCTTGAAGTGACATTTGATACAGGCATTTTGTTGAATCTGTTGGAGTTTTATAAAGTCTTTACATCCTTCAATTTTTACAACAAACGG	CIRI-visJ:stout_22:1/11,CIRI-visS:stout_23:2/11	3	11	F3	LjG1.1_chr1:18293082-18294405_iso-F3	3	151,96,102	0,833,1222	10	LotjaGi1g1v0116300.1	LjG1.1_chr1:18291010-18293081|LjG1.1_chr1:18294405-18299912	0.839281	4.29283	0.197377	LotjaGi1g1v0116300, MSTRG.1295	LjG1.1_chr1	18249437	18330664	81228	+
MSTRG.1295	LjG1.1_chr1:18293082-18294405	LjG1.1_chr1:18293082-18294405	G5N3	LotjaGi1g1v0116300	Vacuolar protein sorting-associated protein, putative;interpro_id=IPR009543 (Vacuolar protein sorting-associated protein 13%2C SHR-binding domain), IPR026854 (Vacuolar protein sorting-associated protein 13%2C N-terminal domain), IPR031642 (VPS13%2C repeated coiled region), IPR031645 (Vacuolar protein sorting-associated protein 13%2C C-terminal), IPR031646 (Vacuolar protein sorting-associated protein 13%2C second N-terminal domain);gene_ontology_id=N.A.;best_blast_hit_tair=AT5G24740.2 vacuolar protein sorting-associated protein, putative (DUF1162);best_blast_hit_sprot=sp|Q54LB8|VP13A_DICDI Putative vacuolar protein sorting-associated protein 13A;best_blast_hit_trembl_plants=tr|G7IJW3|G7IJW3_MEDTR Vacuolar protein sorting-associated protein, putative	circRNA,exon	+	LjG1.1_chr1	18293082	18294405	CIRI2,CIRI-full,CIRI-visJ,CIRI-visS,CLEAR	8	5_5_1	110	0.127	A00600:357:HTKFKDSXC:3:1677:11017:6417,A00600:357:HTKFKDSXC:3:2559:26756:2362,A00600:357:HTKFKDSXC:3:2559:26558:2675,A00600:357:HTKFKDSXC:2:2637:30273:36479,A00600:357:HTKFKDSXC:2:2103:11053:16125,A00600:357:HTKFKDSXC:3:1372:31964:31203,A00600:357:HTKFKDSXC:3:1419:18620:35837,A00600:357:HTKFKDSXC:2:2276:1669:14246,	18293082:18293232,18293915:18294010,18294304:18294405,	18293915:18294010,18294304:18294405,18293082:18293232,	349	Full	18293082-18293232,18293915-18294010,18294304-18294405,	8	8	GAAGAATTGTCACAAAATTGCAGAAATAATTCTTGAAGGTGGAATTGTTGAATCTAAGCTACACAAAGATCATGGAATTATTATCTCCAAATTCAAGTCGGGGAAAATTGTTGATTCAAACAGCAACAAAGTCATTTTACAGATTAGAGGGACTATAGATGAAAGTAATACACTGGGCGTAGTTAATCATCTCTGCAGCATTCAAGTACATTTTTCCTCTAACGGAGATATGGACATGTCAGTAAAGGGAATGCTTCAACAGCTTGAAGTGACATTTGATACAGGCATTTTGTTGAATCTGTTGGAGTTTTATAAAGTCTTTACATCCTTCAATTTTTACAACAAACGG	CIRI-visJ:stout_19:8/8,CIRI-visS:stout_12:8/8	5	11	F5	LjG1.1_chr1:18293082-18294405_iso-F5	3	151,96,102	0,833,1222	7	LotjaGi1g1v0116300.1	LjG1.1_chr1:18291010-18293081|LjG1.1_chr1:18294405-18299912	0.86985	9.28545	0.0946538	LotjaGi1g1v0116300, MSTRG.1295	LjG1.1_chr1	18249437	18330664	81228	+
MSTRG.1295	LjG1.1_chr1:18285225-18288870	LjG1.1_chr1:18285225-18288870	S5N1	LotjaGi1g1v0116300	Vacuolar protein sorting-associated protein, putative;interpro_id=IPR009543 (Vacuolar protein sorting-associated protein 13%2C SHR-binding domain), IPR026854 (Vacuolar protein sorting-associated protein 13%2C N-terminal domain), IPR031642 (VPS13%2C repeated coiled region), IPR031645 (Vacuolar protein sorting-associated protein 13%2C C-terminal), IPR031646 (Vacuolar protein sorting-associated protein 13%2C second N-terminal domain);gene_ontology_id=N.A.;best_blast_hit_tair=AT5G24740.2 vacuolar protein sorting-associated protein, putative (DUF1162);best_blast_hit_sprot=sp|Q54LB8|VP13A_DICDI Putative vacuolar protein sorting-associated protein 13A;best_blast_hit_trembl_plants=tr|G7IJW3|G7IJW3_MEDTR Vacuolar protein sorting-associated protein, putative	circRNA	+	LjG1.1_chr1	18285225	18288870	CLEAR																			4	150,64,102,201	0,1590,3171,3445	1	LotjaGi1g1v0116300.1	LjG1.1_chr1:18284630-18285224|LjG1.1_chr1:18288870-18290882	0.157487	10.5831	0.0158109	LotjaGi1g1v0116300, MSTRG.1295	LjG1.1_chr1	18249437	18330664	81228	+
MSTRG.1295	LjG1.1_chr1:18293082-18294405	LjG1.1_chr1:18293082-18294405	G5N4	LotjaGi1g1v0116300	Vacuolar protein sorting-associated protein, putative;interpro_id=IPR009543 (Vacuolar protein sorting-associated protein 13%2C SHR-binding domain), IPR026854 (Vacuolar protein sorting-associated protein 13%2C N-terminal domain), IPR031642 (VPS13%2C repeated coiled region), IPR031645 (Vacuolar protein sorting-associated protein 13%2C C-terminal), IPR031646 (Vacuolar protein sorting-associated protein 13%2C second N-terminal domain);gene_ontology_id=N.A.;best_blast_hit_tair=AT5G24740.2 vacuolar protein sorting-associated protein, putative (DUF1162);best_blast_hit_sprot=sp|Q54LB8|VP13A_DICDI Putative vacuolar protein sorting-associated protein 13A;best_blast_hit_trembl_plants=tr|G7IJW3|G7IJW3_MEDTR Vacuolar protein sorting-associated protein, putative	circRNA,exon	+	LjG1.1_chr1	18293082	18294405	CIRI2,CIRI-full,CIRI-visS,CIRI-visJ,CLEAR	6	6_4_2	143	0.077	A00600:357:HTKFKDSXC:2:2445:30092:8829,A00600:357:HTKFKDSXC:3:1638:29134:28933,A00600:357:HTKFKDSXC:2:2113:8061:17394,A00600:357:HTKFKDSXC:2:2154:6894:18129,A00600:357:HTKFKDSXC:2:1531:32786:20885,A00600:357:HTKFKDSXC:3:1338:21386:11350,	18293082:18293232,18293915:18294010,18294304:18294405,	18294304:18294405,18293082:18293232,18293915:18294010,	349	Full	18293082-18293232,18293915-18294010,18294304-18294405,	7	7	GAAGAATTGTCACAAAATTGCAGAAATAATTCTTGAAGGTGGAATTGTTGAATCTAAGCTACACAAAGATCATGGAATTATTATCTCCAAATTCAAGTCGGGGAAAATTGTTGATTCAAACAGCAACAAAGTCATTTTACAGATTAGAGGGACTATAGATGAAAGTAATACACTGGGCGTAGTTAATCATCTCTGCAGCATTCAAGTACATTTTTCCTCTAACGGAGATATGGACATGTCAGTAAAGGGAATGCTTCAACAGCTTGAAGTGACATTTGATACAGGCATTTTGTTGAATCTGTTGGAGTTTTATAAAGTCTTTACATCCTTCAATTTTTACAACAAACGG	CIRI-visS:stout_799:7/7	5	11	F5	LjG1.1_chr1:18293082-18294405_iso-F5	3	151,96,102	0,833,1222	5	LotjaGi1g1v0116300.1	LjG1.1_chr1:18291010-18293081|LjG1.1_chr1:18294405-18299912	1.22798	23.6972	0.0522194	LotjaGi1g1v0116300, MSTRG.1295	LjG1.1_chr1	18249437	18330664	81228	+
MSTRG.1295	LjG1.1_chr1:18293082-18294405	LjG1.1_chr1:18293082-18294405	G5R5	LotjaGi1g1v0116300	Vacuolar protein sorting-associated protein, putative;interpro_id=IPR009543 (Vacuolar protein sorting-associated protein 13%2C SHR-binding domain), IPR026854 (Vacuolar protein sorting-associated protein 13%2C N-terminal domain), IPR031642 (VPS13%2C repeated coiled region), IPR031645 (Vacuolar protein sorting-associated protein 13%2C C-terminal), IPR031646 (Vacuolar protein sorting-associated protein 13%2C second N-terminal domain);gene_ontology_id=N.A.;best_blast_hit_tair=AT5G24740.2 vacuolar protein sorting-associated protein, putative (DUF1162);best_blast_hit_sprot=sp|Q54LB8|VP13A_DICDI Putative vacuolar protein sorting-associated protein 13A;best_blast_hit_trembl_plants=tr|G7IJW3|G7IJW3_MEDTR Vacuolar protein sorting-associated protein, putative	circRNA,exon	+	LjG1.1_chr1	18293082	18294405	CIRI2,CIRI-full,CIRI-visJ,CIRI-visS,CLEAR	13	8_7_2	121	0.177	A00600:357:HTKFKDSXC:2:2356:30563:4570,A00600:357:HTKFKDSXC:3:2240:5728:15233,A00600:357:HTKFKDSXC:2:1661:32154:9831,A00600:357:HTKFKDSXC:2:1318:28763:18803,A00600:357:HTKFKDSXC:2:1411:19840:9236,A00600:357:HTKFKDSXC:2:1457:20880:36151,A00600:357:HTKFKDSXC:2:1131:27552:12070,A00600:357:HTKFKDSXC:2:2444:22019:26130,A00600:357:HTKFKDSXC:2:2457:19316:25332,A00600:357:HTKFKDSXC:2:2662:24813:9142,A00600:357:HTKFKDSXC:2:1661:32217:9846,A00600:357:HTKFKDSXC:2:1425:3649:18458,A00600:357:HTKFKDSXC:2:2534:21459:10911,	18293082:18293232,18293915:18294010,18294304:18294405,	18293720:18293784(ICF),18293915:18294010,18294304:18294405,18293082:18293232,18293082:18293236,	414	Full	18293082-18293232,18293720-18293784,18293915-18294010,18294304-18294405,	3	13	GAAGAATTGTCACAAAATTGCAGAAATAATTCTTGAAGGTGGAATTGTTGAATCTAAGCTACACAAAGATCATGGAATTATTATCTCCAAATTCAAGTCGGGGAAAATTGTTGATTCAAACAGCAACAAAGTCATTTTACAGATTAGAGGGAGATCAACTTGAAGTTTTTAGATGGAGCTAATGAGGGTGAATAACAAACTGCCTGCACTTATTTGACTATAGATGAAAGTAATACACTGGGCGTAGTTAATCATCTCTGCAGCATTCAAGTACATTTTTCCTCTAACGGAGATATGGACATGTCAGTAAAGGGAATGCTTCAACAGCTTGAAGTGACATTTGATACAGGCATTTTGTTGAATCTGTTGGAGTTTTATAAAGTCTTTACATCCTTCAATTTTTACAACAAACGG	CIRI-visJ:stout_21:3/13,CIRI-visS:stout_956:3/13	2	11	F2	LjG1.1_chr1:18293082-18294405_iso-F2	3	151,96,102	0,833,1222	9	LotjaGi1g1v0116300.1	LjG1.1_chr1:18291010-18293081|LjG1.1_chr1:18294405-18299912	1.04209	8.66861	0.121227	LotjaGi1g1v0116300, MSTRG.1295	LjG1.1_chr1	18249437	18330664	81228	+
MSTRG.1295	LjG1.1_chr1:18288396-18300166	LjG1.1_chr1:18288396-18300166	G3N3	LotjaGi1g1v0116300	Vacuolar protein sorting-associated protein, putative;interpro_id=IPR009543 (Vacuolar protein sorting-associated protein 13%2C SHR-binding domain), IPR026854 (Vacuolar protein sorting-associated protein 13%2C N-terminal domain), IPR031642 (VPS13%2C repeated coiled region), IPR031645 (Vacuolar protein sorting-associated protein 13%2C C-terminal), IPR031646 (Vacuolar protein sorting-associated protein 13%2C second N-terminal domain);gene_ontology_id=N.A.;best_blast_hit_tair=AT5G24740.2 vacuolar protein sorting-associated protein, putative (DUF1162);best_blast_hit_sprot=sp|Q54LB8|VP13A_DICDI Putative vacuolar protein sorting-associated protein 13A;best_blast_hit_trembl_plants=tr|G7IJW3|G7IJW3_MEDTR Vacuolar protein sorting-associated protein, putative	circRNA	+	LjG1.1_chr1	18288396	18300166	CLEAR																			8	102,201,128,151,96,102,59,103	0,274,2487,4686,5519,5908,11517,11668	1	LotjaGi1g1v0116300.1	LjG1.1_chr1:18286878-18288395|LjG1.1_chr1:18300166-18303526	0.139704	7.43533	0.020107	LotjaGi1g1v0116300, MSTRG.1295	LjG1.1_chr1	18249437	18330664	81228	+
MSTRG.1295	LjG1.1_chr1:18286815-18288497	LjG1.1_chr1:18286815-18288497	C5R3	LotjaGi1g1v0116300	Vacuolar protein sorting-associated protein, putative;interpro_id=IPR009543 (Vacuolar protein sorting-associated protein 13%2C SHR-binding domain), IPR026854 (Vacuolar protein sorting-associated protein 13%2C N-terminal domain), IPR031642 (VPS13%2C repeated coiled region), IPR031645 (Vacuolar protein sorting-associated protein 13%2C C-terminal), IPR031646 (Vacuolar protein sorting-associated protein 13%2C second N-terminal domain);gene_ontology_id=N.A.;best_blast_hit_tair=AT5G24740.2 vacuolar protein sorting-associated protein, putative (DUF1162);best_blast_hit_sprot=sp|Q54LB8|VP13A_DICDI Putative vacuolar protein sorting-associated protein 13A;best_blast_hit_trembl_plants=tr|G7IJW3|G7IJW3_MEDTR Vacuolar protein sorting-associated protein, putative	circRNA	+	LjG1.1_chr1	18286815	18288497	CLEAR																			2	64,102	0,1581	2	LotjaGi1g1v0116300.1	LjG1.1_chr1:18285374-18286814|LjG1.1_chr1:18288497-18288669	0.556692	12.2843	0.0460937	LotjaGi1g1v0116300, MSTRG.1295	LjG1.1_chr1	18249437	18330664	81228	+
MSTRG.1295	LjG1.1_chr1:18293082-18294405	LjG1.1_chr1:18293082-18294405	G5N1	LotjaGi1g1v0116300	Vacuolar protein sorting-associated protein, putative;interpro_id=IPR009543 (Vacuolar protein sorting-associated protein 13%2C SHR-binding domain), IPR026854 (Vacuolar protein sorting-associated protein 13%2C N-terminal domain), IPR031642 (VPS13%2C repeated coiled region), IPR031645 (Vacuolar protein sorting-associated protein 13%2C C-terminal), IPR031646 (Vacuolar protein sorting-associated protein 13%2C second N-terminal domain);gene_ontology_id=N.A.;best_blast_hit_tair=AT5G24740.2 vacuolar protein sorting-associated protein, putative (DUF1162);best_blast_hit_sprot=sp|Q54LB8|VP13A_DICDI Putative vacuolar protein sorting-associated protein 13A;best_blast_hit_trembl_plants=tr|G7IJW3|G7IJW3_MEDTR Vacuolar protein sorting-associated protein, putative	circRNA,exon	+	LjG1.1_chr1	18293082	18294405	CIRI2,CIRI-full,CIRI-visJ,CIRI-visS,CLEAR	5	4_3_1	93	0.097	A00600:357:HTKFKDSXC:2:2419:20600:27680,A00600:357:HTKFKDSXC:3:1676:6714:10614,A00600:357:HTKFKDSXC:2:2558:20717:18364,A00600:357:HTKFKDSXC:3:2531:2428:10895,A00600:357:HTKFKDSXC:3:1531:4978:18912,	18293082:18293232,18293915:18294010,18294304:18294405,	18293720:18293755,18294304:18294405,18293082:18293232,18293915:18294010,	290	Break	18293082-18293232,18293720-18293755,0-0,18294304-18294405,	5	5		CIRI-visJ:stout_11:5/5	7	11	B7	LjG1.1_chr1:18293082-18294405_iso-B7	3	151,96,102	0,833,1222	5	LotjaGi1g1v0116300.1	LjG1.1_chr1:18291010-18293081|LjG1.1_chr1:18294405-18299912	0.756372	7.5251	0.101707	LotjaGi1g1v0116300, MSTRG.1295	LjG1.1_chr1	18249437	18330664	81228	+
MSTRG.1295	LjG1.1_chr1:18293082-18294405	LjG1.1_chr1:18293082-18294405	C3N1	LotjaGi1g1v0116300	Vacuolar protein sorting-associated protein, putative;interpro_id=IPR009543 (Vacuolar protein sorting-associated protein 13%2C SHR-binding domain), IPR026854 (Vacuolar protein sorting-associated protein 13%2C N-terminal domain), IPR031642 (VPS13%2C repeated coiled region), IPR031645 (Vacuolar protein sorting-associated protein 13%2C C-terminal), IPR031646 (Vacuolar protein sorting-associated protein 13%2C second N-terminal domain);gene_ontology_id=N.A.;best_blast_hit_tair=AT5G24740.2 vacuolar protein sorting-associated protein, putative (DUF1162);best_blast_hit_sprot=sp|Q54LB8|VP13A_DICDI Putative vacuolar protein sorting-associated protein 13A;best_blast_hit_trembl_plants=tr|G7IJW3|G7IJW3_MEDTR Vacuolar protein sorting-associated protein, putative	circRNA,exon	+	LjG1.1_chr1	18293082	18294405	CIRI2,CIRI-full,CIRI-visJ,CLEAR	2	2_2_0	78	0.049	A00600:357:HTKFKDSXC:2:1473:22625:2816,A00600:357:HTKFKDSXC:2:2659:19370:5071,	18293082:18293232,18293915:18294010,18294304:18294405,	18293915:18294010,18293082:18293232,	253	Full	18293082-18293232,18293915-18294010,18294400-18294405,	2	2	GAAGAATTGTCACAAAATTGCAGAAATAATTCTTGAAGGTGGAATTGTTGAATCTAAGCTACACAAAGATCATGGAATTATTATCTCCAAATTCAAGTCGGGGAAAATTGTTGATTCAAACAGCAACAAAGTCATTTTACAGATTAGAGGGACTATAGATGAAAGTAATACACTGGGCGTAGTTAATCATCTCTGCAGCATTCAAGTACATTTTTCCTCTAACGGAGATATGGACATGTCAGTAAAGAAACGG	CIRI-visJ:stout_9:2/2	8	11	F8	LjG1.1_chr1:18293082-18294405_iso-F8	3	151,96,102	0,833,1222	2	LotjaGi1g1v0116300.1	LjG1.1_chr1:18291010-18293081|LjG1.1_chr1:18294405-18299912	0.0689863	1.33202	0.0588562	LotjaGi1g1v0116300, MSTRG.1295	LjG1.1_chr1	18249437	18330664	81228	+
MSTRG.1295	LjG1.1_chr1:18293082-18294405	LjG1.1_chr1:18293082-18294405	C5R4	LotjaGi1g1v0116300	Vacuolar protein sorting-associated protein, putative;interpro_id=IPR009543 (Vacuolar protein sorting-associated protein 13%2C SHR-binding domain), IPR026854 (Vacuolar protein sorting-associated protein 13%2C N-terminal domain), IPR031642 (VPS13%2C repeated coiled region), IPR031645 (Vacuolar protein sorting-associated protein 13%2C C-terminal), IPR031646 (Vacuolar protein sorting-associated protein 13%2C second N-terminal domain);gene_ontology_id=N.A.;best_blast_hit_tair=AT5G24740.2 vacuolar protein sorting-associated protein, putative (DUF1162);best_blast_hit_sprot=sp|Q54LB8|VP13A_DICDI Putative vacuolar protein sorting-associated protein 13A;best_blast_hit_trembl_plants=tr|G7IJW3|G7IJW3_MEDTR Vacuolar protein sorting-associated protein, putative	circRNA,exon	+	LjG1.1_chr1	18293082	18294405	CIRI2,CIRI-full,CIRI-visJ,CLEAR	4	3_2_1	68	0.105	A00600:357:HTKFKDSXC:3:1577:14172:24659,A00600:357:HTKFKDSXC:3:1535:18304:16939,A00600:357:HTKFKDSXC:3:2359:4535:30389,A00600:357:HTKFKDSXC:3:2229:12409:23109,	18293082:18293232,18293915:18294010,18294304:18294405,	18293915:18294010,18294304:18294405,18293082:18293232,	349	Full	18293082-18293232,18293915-18294010,18294304-18294405,	4	4	GAAGAATTGTCACAAAATTGCAGAAATAATTCTTGAAGGTGGAATTGTTGAATCTAAGCTACACAAAGATCATGGAATTATTATCTCCAAATTCAAGTCGGGGAAAATTGTTGATTCAAACAGCAACAAAGTCATTTTACAGATTAGAGGGACTATAGATGAAAGTAATACACTGGGCGTAGTTAATCATCTCTGCAGCATTCAAGTACATTTTTCCTCTAACGGAGATATGGACATGTCAGTAAAGGGAATGCTTCAACAGCTTGAAGTGACATTTGATACAGGCATTTTGTTGAATCTGTTGGAGTTTTATAAAGTCTTTACATCCTTCAATTTTTACAACAAACGG	CIRI-visJ:stout_25:4/4	5	11	F5	LjG1.1_chr1:18293082-18294405_iso-F5	3	151,96,102	0,833,1222	3	LotjaGi1g1v0116300.1	LjG1.1_chr1:18291010-18293081|LjG1.1_chr1:18294405-18299912	0.652161	6.67424	0.099063	LotjaGi1g1v0116300, MSTRG.1295	LjG1.1_chr1	18249437	18330664	81228	+
MSTRG.1295	LjG1.1_chr1:18293082-18294405	LjG1.1_chr1:18293082-18294405	C5N3	LotjaGi1g1v0116300	Vacuolar protein sorting-associated protein, putative;interpro_id=IPR009543 (Vacuolar protein sorting-associated protein 13%2C SHR-binding domain), IPR026854 (Vacuolar protein sorting-associated protein 13%2C N-terminal domain), IPR031642 (VPS13%2C repeated coiled region), IPR031645 (Vacuolar protein sorting-associated protein 13%2C C-terminal), IPR031646 (Vacuolar protein sorting-associated protein 13%2C second N-terminal domain);gene_ontology_id=N.A.;best_blast_hit_tair=AT5G24740.2 vacuolar protein sorting-associated protein, putative (DUF1162);best_blast_hit_sprot=sp|Q54LB8|VP13A_DICDI Putative vacuolar protein sorting-associated protein 13A;best_blast_hit_trembl_plants=tr|G7IJW3|G7IJW3_MEDTR Vacuolar protein sorting-associated protein, putative	circRNA,exon	+	LjG1.1_chr1	18293082	18294405	CIRI2,CIRI-full,CIRI-visJ,CIRI-visS,CLEAR	6	4_4_0	106	0.102	A00600:357:HTKFKDSXC:3:1677:7970:4993,A00600:357:HTKFKDSXC:3:1677:7789:5181,A00600:357:HTKFKDSXC:2:2568:13123:26381,A00600:357:HTKFKDSXC:2:2623:19596:9627,A00600:357:HTKFKDSXC:3:2659:10348:16814,A00600:357:HTKFKDSXC:2:2339:31340:17221,	18293082:18293232,18293915:18294010,18294304:18294405,	18294304:18294405,18293082:18293232,	254	Break	18293082-18293232,0-0,18294304-18294405,	6	6		CIRI-visJ:stout_11:6/6,CIRI-visS:stout_25:6/6	10	11	B10	LjG1.1_chr1:18293082-18294405_iso-B10	3	151,96,102	0,833,1222	4	LotjaGi1g1v0116300.1	LjG1.1_chr1:18291010-18293081|LjG1.1_chr1:18294405-18299912	0.897048	14.8729	0.0609458	LotjaGi1g1v0116300, MSTRG.1295	LjG1.1_chr1	18249437	18330664	81228	+
MSTRG.1295	LjG1.1_chr1:18288396-18300166	LjG1.1_chr1:18288396-18300166	C3R3	LotjaGi1g1v0116300	Vacuolar protein sorting-associated protein, putative;interpro_id=IPR009543 (Vacuolar protein sorting-associated protein 13%2C SHR-binding domain), IPR026854 (Vacuolar protein sorting-associated protein 13%2C N-terminal domain), IPR031642 (VPS13%2C repeated coiled region), IPR031645 (Vacuolar protein sorting-associated protein 13%2C C-terminal), IPR031646 (Vacuolar protein sorting-associated protein 13%2C second N-terminal domain);gene_ontology_id=N.A.;best_blast_hit_tair=AT5G24740.2 vacuolar protein sorting-associated protein, putative (DUF1162);best_blast_hit_sprot=sp|Q54LB8|VP13A_DICDI Putative vacuolar protein sorting-associated protein 13A;best_blast_hit_trembl_plants=tr|G7IJW3|G7IJW3_MEDTR Vacuolar protein sorting-associated protein, putative	circRNA	+	LjG1.1_chr1	18288396	18300166	CLEAR																			8	102,201,128,151,96,102,59,103	0,274,2487,4686,5519,5908,11517,11668	2	LotjaGi1g1v0116300.1	LjG1.1_chr1:18286878-18288395|LjG1.1_chr1:18300166-18303526	0.375455	11.052	0.0348451	LotjaGi1g1v0116300, MSTRG.1295	LjG1.1_chr1	18249437	18330664	81228	+
MSTRG.1295	LjG1.1_chr1:18293915-18294405	LjG1.1_chr1:18293915-18294405	C5N3	LotjaGi1g1v0116300	Vacuolar protein sorting-associated protein, putative;interpro_id=IPR009543 (Vacuolar protein sorting-associated protein 13%2C SHR-binding domain), IPR026854 (Vacuolar protein sorting-associated protein 13%2C N-terminal domain), IPR031642 (VPS13%2C repeated coiled region), IPR031645 (Vacuolar protein sorting-associated protein 13%2C C-terminal), IPR031646 (Vacuolar protein sorting-associated protein 13%2C second N-terminal domain);gene_ontology_id=N.A.;best_blast_hit_tair=AT5G24740.2 vacuolar protein sorting-associated protein, putative (DUF1162);best_blast_hit_sprot=sp|Q54LB8|VP13A_DICDI Putative vacuolar protein sorting-associated protein 13A;best_blast_hit_trembl_plants=tr|G7IJW3|G7IJW3_MEDTR Vacuolar protein sorting-associated protein, putative	circRNA	+	LjG1.1_chr1	18293915	18294405	CIRI-full,CLEAR						18293915:18294010,18294304:18294405,	n/a												2	96,102	0,389	1	LotjaGi1g1v0116300.1	LjG1.1_chr1:18293232-18293914|LjG1.1_chr1:18294405-18299912	0.224262	14.8729	0.0157404	LotjaGi1g1v0116300, MSTRG.1295	LjG1.1_chr1	18249437	18330664	81228	+
MSTRG.1295	LjG1.1_chr1:18293082-18294405	LjG1.1_chr1:18293082-18294405	G5R4	LotjaGi1g1v0116300	Vacuolar protein sorting-associated protein, putative;interpro_id=IPR009543 (Vacuolar protein sorting-associated protein 13%2C SHR-binding domain), IPR026854 (Vacuolar protein sorting-associated protein 13%2C N-terminal domain), IPR031642 (VPS13%2C repeated coiled region), IPR031645 (Vacuolar protein sorting-associated protein 13%2C C-terminal), IPR031646 (Vacuolar protein sorting-associated protein 13%2C second N-terminal domain);gene_ontology_id=N.A.;best_blast_hit_tair=AT5G24740.2 vacuolar protein sorting-associated protein, putative (DUF1162);best_blast_hit_sprot=sp|Q54LB8|VP13A_DICDI Putative vacuolar protein sorting-associated protein 13A;best_blast_hit_trembl_plants=tr|G7IJW3|G7IJW3_MEDTR Vacuolar protein sorting-associated protein, putative	circRNA,exon	+	LjG1.1_chr1	18293082	18294405	CIRI2,CIRI-full,CIRI-visJ,CIRI-visS,CLEAR	23	11_8_1	97	0.322	A00600:357:HTKFKDSXC:2:2507:18774:22138,A00600:357:HTKFKDSXC:2:2509:8612:2253,A00600:357:HTKFKDSXC:3:2324:8323:26991,A00600:357:HTKFKDSXC:3:1120:12762:23093,A00600:357:HTKFKDSXC:2:2613:17020:5760,A00600:357:HTKFKDSXC:2:2613:16767:6104,A00600:357:HTKFKDSXC:2:2613:18403:24220,A00600:357:HTKFKDSXC:2:2635:12391:33066,A00600:357:HTKFKDSXC:2:1131:1235:36949,A00600:357:HTKFKDSXC:2:1172:6343:11976,A00600:357:HTKFKDSXC:2:1202:29125:2863,A00600:357:HTKFKDSXC:2:1406:7762:34131,A00600:357:HTKFKDSXC:2:1514:20482:6245,A00600:357:HTKFKDSXC:3:1263:1235:21073,A00600:357:HTKFKDSXC:3:1306:30011:16830,A00600:357:HTKFKDSXC:3:1306:29975:16924,A00600:357:HTKFKDSXC:3:2544:8422:32988,A00600:357:HTKFKDSXC:3:2561:15429:4695,A00600:357:HTKFKDSXC:2:2372:24596:10394,A00600:357:HTKFKDSXC:3:1525:16559:23249,A00600:357:HTKFKDSXC:3:1526:13946:9925,A00600:357:HTKFKDSXC:2:1355:17264:5212,A00600:357:HTKFKDSXC:3:2645:8431:3380,	18293082:18293232,18293915:18294010,18294304:18294405,	18293915:18294010,18294304:18294405,18293082:18293232,18293082:18293236,	349	Full	18293082-18293232,18293915-18294010,18294304-18294405,	23	23	GAAGAATTGTCACAAAATTGCAGAAATAATTCTTGAAGGTGGAATTGTTGAATCTAAGCTACACAAAGATCATGGAATTATTATCTCCAAATTCAAGTCGGGGAAAATTGTTGATTCAAACAGCAACAAAGTCATTTTACAGATTAGAGGGACTATAGATGAAAGTAATACACTGGGCGTAGTTAATCATCTCTGCAGCATTCAAGTACATTTTTCCTCTAACGGAGATATGGACATGTCAGTAAAGGGAATGCTTCAACAGCTTGAAGTGACATTTGATACAGGCATTTTGTTGAATCTGTTGGAGTTTTATAAAGTCTTTACATCCTTCAATTTTTACAACAAACGG	CIRI-visJ:stout_18:23/23,CIRI-visS:stout_834:23/23	5	11	F5	LjG1.1_chr1:18293082-18294405_iso-F5	3	151,96,102	0,833,1222	19	LotjaGi1g1v0116300.1	LjG1.1_chr1:18291010-18293081|LjG1.1_chr1:18294405-18299912	4.19608	17.226	0.244029	LotjaGi1g1v0116300, MSTRG.1295	LjG1.1_chr1	18249437	18330664	81228	+
MSTRG.1295	LjG1.1_chr1:18293082-18294405	LjG1.1_chr1:18293082-18294405	S5N2	LotjaGi1g1v0116300	Vacuolar protein sorting-associated protein, putative;interpro_id=IPR009543 (Vacuolar protein sorting-associated protein 13%2C SHR-binding domain), IPR026854 (Vacuolar protein sorting-associated protein 13%2C N-terminal domain), IPR031642 (VPS13%2C repeated coiled region), IPR031645 (Vacuolar protein sorting-associated protein 13%2C C-terminal), IPR031646 (Vacuolar protein sorting-associated protein 13%2C second N-terminal domain);gene_ontology_id=N.A.;best_blast_hit_tair=AT5G24740.2 vacuolar protein sorting-associated protein, putative (DUF1162);best_blast_hit_sprot=sp|Q54LB8|VP13A_DICDI Putative vacuolar protein sorting-associated protein 13A;best_blast_hit_trembl_plants=tr|G7IJW3|G7IJW3_MEDTR Vacuolar protein sorting-associated protein, putative	circRNA,exon	+	LjG1.1_chr1	18293082	18294405	CIRI2,CIRI-full,CIRI-visJ,CLEAR	28	15_14_3	110	0.337	A00600:357:HTKFKDSXC:3:1409:31747:11757,A00600:357:HTKFKDSXC:3:1446:5819:35931,A00600:357:HTKFKDSXC:3:1522:28800:2801,A00600:357:HTKFKDSXC:3:2336:11885:35603,A00600:357:HTKFKDSXC:3:2369:2157:30655,A00600:357:HTKFKDSXC:2:1131:15790:20603,A00600:357:HTKFKDSXC:2:2561:5927:33426,A00600:357:HTKFKDSXC:2:2562:17797:22733,A00600:357:HTKFKDSXC:2:2562:17960:22795,A00600:357:HTKFKDSXC:2:2570:2980:29951,A00600:357:HTKFKDSXC:2:2429:12608:4758,A00600:357:HTKFKDSXC:2:2466:26377:3615,A00600:357:HTKFKDSXC:2:1616:25672:12320,A00600:357:HTKFKDSXC:2:1616:25346:12602,A00600:357:HTKFKDSXC:2:2273:31611:36479,A00600:357:HTKFKDSXC:2:2347:29695:21699,A00600:357:HTKFKDSXC:2:2145:4472:3255,A00600:357:HTKFKDSXC:2:2160:8196:26428,A00600:357:HTKFKDSXC:3:2415:27950:36370,A00600:357:HTKFKDSXC:3:2469:5113:17112,A00600:357:HTKFKDSXC:3:1546:27525:8641,A00600:357:HTKFKDSXC:2:1323:9769:24455,A00600:357:HTKFKDSXC:3:2541:28501:16063,A00600:357:HTKFKDSXC:3:2331:3540:35055,A00600:357:HTKFKDSXC:2:2536:5204:22216,A00600:357:HTKFKDSXC:2:1410:17671:9925,A00600:357:HTKFKDSXC:3:1143:15682:13150,A00600:357:HTKFKDSXC:2:1319:1732:10723,	18293082:18293232,18293915:18294010,18294304:18294405,	18293915:18294010,18294304:18294405,18293082:18293232,18293082:18293236,	349	Full	18293082-18293232,18293915-18294010,18294304-18294405,	28	28	GAAGAATTGTCACAAAATTGCAGAAATAATTCTTGAAGGTGGAATTGTTGAATCTAAGCTACACAAAGATCATGGAATTATTATCTCCAAATTCAAGTCGGGGAAAATTGTTGATTCAAACAGCAACAAAGTCATTTTACAGATTAGAGGGACTATAGATGAAAGTAATACACTGGGCGTAGTTAATCATCTCTGCAGCATTCAAGTACATTTTTCCTCTAACGGAGATATGGACATGTCAGTAAAGGGAATGCTTCAACAGCTTGAAGTGACATTTGATACAGGCATTTTGTTGAATCTGTTGGAGTTTTATAAAGTCTTTACATCCTTCAATTTTTACAACAAACGG	CIRI-visJ:stout_18:28/28	5	11	F5	LjG1.1_chr1:18293082-18294405_iso-F5	3	151,96,102	0,833,1222	26	LotjaGi1g1v0116300.1	LjG1.1_chr1:18291010-18293081|LjG1.1_chr1:18294405-18299912	6.02362	16.099	0.374549	LotjaGi1g1v0116300, MSTRG.1295	LjG1.1_chr1	18249437	18330664	81228	+
MSTRG.1295	LjG1.1_chr1:18293082-18294405	LjG1.1_chr1:18293082-18294405	G5N1	LotjaGi1g1v0116300	Vacuolar protein sorting-associated protein, putative;interpro_id=IPR009543 (Vacuolar protein sorting-associated protein 13%2C SHR-binding domain), IPR026854 (Vacuolar protein sorting-associated protein 13%2C N-terminal domain), IPR031642 (VPS13%2C repeated coiled region), IPR031645 (Vacuolar protein sorting-associated protein 13%2C C-terminal), IPR031646 (Vacuolar protein sorting-associated protein 13%2C second N-terminal domain);gene_ontology_id=N.A.;best_blast_hit_tair=AT5G24740.2 vacuolar protein sorting-associated protein, putative (DUF1162);best_blast_hit_sprot=sp|Q54LB8|VP13A_DICDI Putative vacuolar protein sorting-associated protein 13A;best_blast_hit_trembl_plants=tr|G7IJW3|G7IJW3_MEDTR Vacuolar protein sorting-associated protein, putative	circRNA,exon	+	LjG1.1_chr1	18293082	18294405	CIRI2,CIRI-full,CIRI-visJ,CIRI-visS,CLEAR	5	4_3_1	93	0.097	A00600:357:HTKFKDSXC:2:2419:20600:27680,A00600:357:HTKFKDSXC:3:1676:6714:10614,A00600:357:HTKFKDSXC:2:2558:20717:18364,A00600:357:HTKFKDSXC:3:2531:2428:10895,A00600:357:HTKFKDSXC:3:1531:4978:18912,	18293082:18293232,18293915:18294010,18294304:18294405,	18293720:18293755,18294304:18294405,18293082:18293232,18293915:18294010,	385	Full	18293082-18293232,18293720-18293755,18293915-18294010,18294304-18294405,	3	6		CIRI-visS:stout_19:3/6	3	11	F3	LjG1.1_chr1:18293082-18294405_iso-F3	3	151,96,102	0,833,1222	5	LotjaGi1g1v0116300.1	LjG1.1_chr1:18291010-18293081|LjG1.1_chr1:18294405-18299912	0.756372	7.5251	0.101707	LotjaGi1g1v0116300, MSTRG.1295	LjG1.1_chr1	18249437	18330664	81228	+
MSTRG.1295	LjG1.1_chr1:18293082-18294405	LjG1.1_chr1:18293082-18294405	C5N5	LotjaGi1g1v0116300	Vacuolar protein sorting-associated protein, putative;interpro_id=IPR009543 (Vacuolar protein sorting-associated protein 13%2C SHR-binding domain), IPR026854 (Vacuolar protein sorting-associated protein 13%2C N-terminal domain), IPR031642 (VPS13%2C repeated coiled region), IPR031645 (Vacuolar protein sorting-associated protein 13%2C C-terminal), IPR031646 (Vacuolar protein sorting-associated protein 13%2C second N-terminal domain);gene_ontology_id=N.A.;best_blast_hit_tair=AT5G24740.2 vacuolar protein sorting-associated protein, putative (DUF1162);best_blast_hit_sprot=sp|Q54LB8|VP13A_DICDI Putative vacuolar protein sorting-associated protein 13A;best_blast_hit_trembl_plants=tr|G7IJW3|G7IJW3_MEDTR Vacuolar protein sorting-associated protein, putative	circRNA,exon	+	LjG1.1_chr1	18293082	18294405	CIRI2,CIRI-full,CIRI-visJ,CIRI-visS,CLEAR	9	4_3_0	101	0.151	A00600:357:HTKFKDSXC:2:1141:9272:13041,A00600:357:HTKFKDSXC:2:2623:19940:2519,A00600:357:HTKFKDSXC:2:2623:20229:4116,A00600:357:HTKFKDSXC:2:1262:3296:22701,A00600:357:HTKFKDSXC:3:1557:4463:19742,A00600:357:HTKFKDSXC:2:1522:23303:24846,A00600:357:HTKFKDSXC:3:2409:6551:9549,A00600:357:HTKFKDSXC:2:1324:11496:12759,A00600:357:HTKFKDSXC:2:2524:1551:11631,	18293082:18293232,18293915:18294010,18294304:18294405,	18293915:18294010,18294304:18294405,18293082:18293232,	349	Full	18293082-18293232,18293915-18294010,18294304-18294405,	9	9	GAAGAATTGTCACAAAATTGCAGAAATAATTCTTGAAGGTGGAATTGTTGAATCTAAGCTACACAAAGATCATGGAATTATTATCTCCAAATTCAAGTCGGGGAAAATTGTTGATTCAAACAGCAACAAAGTCATTTTACAGATTAGAGGGACTATAGATGAAAGTAATACACTGGGCGTAGTTAATCATCTCTGCAGCATTCAAGTACATTTTTCCTCTAACGGAGATATGGACATGTCAGTAAAGGGAATGCTTCAACAGCTTGAAGTGACATTTGATACAGGCATTTTGTTGAATCTGTTGGAGTTTTATAAAGTCTTTACATCCTTCAATTTTTACAACAAACGG	CIRI-visJ:stout_13:9/9,CIRI-visS:stout_14:9/9	5	11	F5	LjG1.1_chr1:18293082-18294405_iso-F5	3	151,96,102	0,833,1222	8	LotjaGi1g1v0116300.1	LjG1.1_chr1:18291010-18293081|LjG1.1_chr1:18294405-18299912	1.91433	13.8204	0.139138	LotjaGi1g1v0116300, MSTRG.1295	LjG1.1_chr1	18249437	18330664	81228	+
MSTRG.1295	LjG1.1_chr1:18293082-18294405	LjG1.1_chr1:18293082-18294405	S5N1	LotjaGi1g1v0116300	Vacuolar protein sorting-associated protein, putative;interpro_id=IPR009543 (Vacuolar protein sorting-associated protein 13%2C SHR-binding domain), IPR026854 (Vacuolar protein sorting-associated protein 13%2C N-terminal domain), IPR031642 (VPS13%2C repeated coiled region), IPR031645 (Vacuolar protein sorting-associated protein 13%2C C-terminal), IPR031646 (Vacuolar protein sorting-associated protein 13%2C second N-terminal domain);gene_ontology_id=N.A.;best_blast_hit_tair=AT5G24740.2 vacuolar protein sorting-associated protein, putative (DUF1162);best_blast_hit_sprot=sp|Q54LB8|VP13A_DICDI Putative vacuolar protein sorting-associated protein 13A;best_blast_hit_trembl_plants=tr|G7IJW3|G7IJW3_MEDTR Vacuolar protein sorting-associated protein, putative	circRNA,exon	+	LjG1.1_chr1	18293082	18294405	CIRI2,CIRI-full,CIRI-visJ,CIRI-visS,CIRI-visS,CLEAR	22	15_11_5	92	0.324	A00600:357:HTKFKDSXC:3:2333:24659:8249,A00600:357:HTKFKDSXC:3:1473:9317:24706,A00600:357:HTKFKDSXC:2:1367:9480:7169,A00600:357:HTKFKDSXC:3:1116:12500:4225,A00600:357:HTKFKDSXC:2:1252:25292:15734,A00600:357:HTKFKDSXC:2:2308:19786:14653,A00600:357:HTKFKDSXC:3:1332:17842:33332,A00600:357:HTKFKDSXC:3:1362:19759:35086,A00600:357:HTKFKDSXC:2:1544:20130:3349,A00600:357:HTKFKDSXC:2:1613:9833:17080,A00600:357:HTKFKDSXC:3:2542:19877:32722,A00600:357:HTKFKDSXC:3:2625:32895:16031,A00600:357:HTKFKDSXC:3:2637:5068:23672,A00600:357:HTKFKDSXC:2:2413:29966:24173,A00600:357:HTKFKDSXC:2:2605:19795:16517,A00600:357:HTKFKDSXC:2:2641:11189:9627,A00600:357:HTKFKDSXC:2:2643:19614:2519,A00600:357:HTKFKDSXC:2:1166:11831:29841,A00600:357:HTKFKDSXC:2:1166:11731:30013,A00600:357:HTKFKDSXC:3:2145:6940:28072,A00600:357:HTKFKDSXC:3:2169:14380:30279,A00600:357:HTKFKDSXC:3:1445:18683:19319,	18293082:18293232,18293915:18294010,18294304:18294405,	18293915:18294010,18294304:18294405,18293082:18293232,18293082:18293236,18293720:18293825,18293556:18293624,	524	Full	18293082-18293232,18293556-18293624,18293720-18293825,18293915-18294010,18294304-18294405,	8	27		CIRI-visS:stout_879:8/27	1	11	F1	LjG1.1_chr1:18293082-18294405_iso-F1	3	151,96,102	0,833,1222	21	LotjaGi1g1v0116300.1	LjG1.1_chr1:18291010-18293081|LjG1.1_chr1:18294405-18299912	3.30723	10.5831	0.313149	LotjaGi1g1v0116300, MSTRG.1295	LjG1.1_chr1	18249437	18330664	81228	+
MSTRG.1295	LjG1.1_chr1:18293082-18294405	LjG1.1_chr1:18293082-18294405	G5N1	LotjaGi1g1v0116300	Vacuolar protein sorting-associated protein, putative;interpro_id=IPR009543 (Vacuolar protein sorting-associated protein 13%2C SHR-binding domain), IPR026854 (Vacuolar protein sorting-associated protein 13%2C N-terminal domain), IPR031642 (VPS13%2C repeated coiled region), IPR031645 (Vacuolar protein sorting-associated protein 13%2C C-terminal), IPR031646 (Vacuolar protein sorting-associated protein 13%2C second N-terminal domain);gene_ontology_id=N.A.;best_blast_hit_tair=AT5G24740.2 vacuolar protein sorting-associated protein, putative (DUF1162);best_blast_hit_sprot=sp|Q54LB8|VP13A_DICDI Putative vacuolar protein sorting-associated protein 13A;best_blast_hit_trembl_plants=tr|G7IJW3|G7IJW3_MEDTR Vacuolar protein sorting-associated protein, putative	circRNA,exon	+	LjG1.1_chr1	18293082	18294405	CIRI2,CIRI-full,CIRI-visJ,CIRI-visS,CLEAR	5	4_3_1	93	0.097	A00600:357:HTKFKDSXC:2:2419:20600:27680,A00600:357:HTKFKDSXC:3:1676:6714:10614,A00600:357:HTKFKDSXC:2:2558:20717:18364,A00600:357:HTKFKDSXC:3:2531:2428:10895,A00600:357:HTKFKDSXC:3:1531:4978:18912,	18293082:18293232,18293915:18294010,18294304:18294405,	18293720:18293755,18294304:18294405,18293082:18293232,18293915:18294010,	349	Full	18293082-18293232,18293915-18294010,18294304-18294405,	2	6		CIRI-visS:stout_19:2/6	5	11	F5	LjG1.1_chr1:18293082-18294405_iso-F5	3	151,96,102	0,833,1222	5	LotjaGi1g1v0116300.1	LjG1.1_chr1:18291010-18293081|LjG1.1_chr1:18294405-18299912	0.756372	7.5251	0.101707	LotjaGi1g1v0116300, MSTRG.1295	LjG1.1_chr1	18249437	18330664	81228	+
MSTRG.1295	LjG1.1_chr1:18290883-18294405	LjG1.1_chr1:18290883-18294405	S5N3	LotjaGi1g1v0116300	Vacuolar protein sorting-associated protein, putative;interpro_id=IPR009543 (Vacuolar protein sorting-associated protein 13%2C SHR-binding domain), IPR026854 (Vacuolar protein sorting-associated protein 13%2C N-terminal domain), IPR031642 (VPS13%2C repeated coiled region), IPR031645 (Vacuolar protein sorting-associated protein 13%2C C-terminal), IPR031646 (Vacuolar protein sorting-associated protein 13%2C second N-terminal domain);gene_ontology_id=N.A.;best_blast_hit_tair=AT5G24740.2 vacuolar protein sorting-associated protein, putative (DUF1162);best_blast_hit_sprot=sp|Q54LB8|VP13A_DICDI Putative vacuolar protein sorting-associated protein 13A;best_blast_hit_trembl_plants=tr|G7IJW3|G7IJW3_MEDTR Vacuolar protein sorting-associated protein, putative	circRNA	+	LjG1.1_chr1	18290883	18294405	CLEAR																			4	128,151,96,102	0,2199,3032,3421	1	LotjaGi1g1v0116300.1	LjG1.1_chr1:18288870-18290882|LjG1.1_chr1:18294405-18299912	0.256982	15.6166	0.0170851	LotjaGi1g1v0116300, MSTRG.1295	LjG1.1_chr1	18249437	18330664	81228	+
MSTRG.1295	LjG1.1_chr1:18286815-18288870	LjG1.1_chr1:18286815-18288870	G5R5	LotjaGi1g1v0116300	Vacuolar protein sorting-associated protein, putative;interpro_id=IPR009543 (Vacuolar protein sorting-associated protein 13%2C SHR-binding domain), IPR026854 (Vacuolar protein sorting-associated protein 13%2C N-terminal domain), IPR031642 (VPS13%2C repeated coiled region), IPR031645 (Vacuolar protein sorting-associated protein 13%2C C-terminal), IPR031646 (Vacuolar protein sorting-associated protein 13%2C second N-terminal domain);gene_ontology_id=N.A.;best_blast_hit_tair=AT5G24740.2 vacuolar protein sorting-associated protein, putative (DUF1162);best_blast_hit_sprot=sp|Q54LB8|VP13A_DICDI Putative vacuolar protein sorting-associated protein 13A;best_blast_hit_trembl_plants=tr|G7IJW3|G7IJW3_MEDTR Vacuolar protein sorting-associated protein, putative	circRNA,exon	+	LjG1.1_chr1	18286815	18288870	CIRI2,CIRI-full,CIRI-visJ,CLEAR	2	1_2_1	194	0.02	A00600:357:HTKFKDSXC:3:1410:19813:3583,A00600:357:HTKFKDSXC:3:2503:3305:26130,	18286815:18286878,18288396:18288497,18288670:18288870,	18286815:18286878,18288396:18288497,	173	Break	18286815-18286878,18288396-18288497,0-0,18288865-18288870,	2	2		CIRI-visJ:stout_708:2/2	2	2	B2	LjG1.1_chr1:18286815-18288870_iso-B2	3	64,102,201	0,1581,1855	2	LotjaGi1g1v0116300.1	LjG1.1_chr1:18285374-18286814|LjG1.1_chr1:18288870-18290882	0.231575	8.66861	0.0278356	LotjaGi1g1v0116300, MSTRG.1295	LjG1.1_chr1	18249437	18330664	81228	+
MSTRG.1295	LjG1.1_chr1:18293082-18294405	LjG1.1_chr1:18293082-18294405	S5N3	LotjaGi1g1v0116300	Vacuolar protein sorting-associated protein, putative;interpro_id=IPR009543 (Vacuolar protein sorting-associated protein 13%2C SHR-binding domain), IPR026854 (Vacuolar protein sorting-associated protein 13%2C N-terminal domain), IPR031642 (VPS13%2C repeated coiled region), IPR031645 (Vacuolar protein sorting-associated protein 13%2C C-terminal), IPR031646 (Vacuolar protein sorting-associated protein 13%2C second N-terminal domain);gene_ontology_id=N.A.;best_blast_hit_tair=AT5G24740.2 vacuolar protein sorting-associated protein, putative (DUF1162);best_blast_hit_sprot=sp|Q54LB8|VP13A_DICDI Putative vacuolar protein sorting-associated protein 13A;best_blast_hit_trembl_plants=tr|G7IJW3|G7IJW3_MEDTR Vacuolar protein sorting-associated protein, putative	circRNA,exon	+	LjG1.1_chr1	18293082	18294405	CIRI2,CIRI-full,CIRI-visJ,CIRI-visS,CLEAR	14	9_8_3	101	0.217	A00600:357:HTKFKDSXC:3:1446:25590:20071,A00600:357:HTKFKDSXC:3:2641:16251:12352,A00600:357:HTKFKDSXC:3:2241:10954:27007,A00600:357:HTKFKDSXC:2:2430:10257:12054,A00600:357:HTKFKDSXC:2:1213:10863:25316,A00600:357:HTKFKDSXC:3:1346:16396:18396,A00600:357:HTKFKDSXC:2:2562:19904:7811,A00600:357:HTKFKDSXC:2:2210:8115:21997,A00600:357:HTKFKDSXC:3:2536:9218:1611,A00600:357:HTKFKDSXC:2:1456:4001:17785,A00600:357:HTKFKDSXC:2:1458:15402:5744,A00600:357:HTKFKDSXC:2:2237:17752:1611,A00600:357:HTKFKDSXC:2:1367:32416:17550,A00600:357:HTKFKDSXC:2:2249:23502:5713,	18293082:18293232,18293915:18294010,18294304:18294405,	18293915:18294000,18293915:18294010,18294304:18294405,18293082:18293232,	349	Full	18293082-18293232,18293915-18294010,18294304-18294405,	4	15	GAAGAATTGTCACAAAATTGCAGAAATAATTCTTGAAGGTGGAATTGTTGAATCTAAGCTACACAAAGATCATGGAATTATTATCTCCAAATTCAAGTCGGGGAAAATTGTTGATTCAAACAGCAACAAAGTCATTTTACAGATTAGAGGGACTATAGATGAAAGTAATACACTGGGCGTAGTTAATCATCTCTGCAGCATTCAAGTACATTTTTCCTCTAACGGAGATATGGACATGTCAGTAAAGGGAATGCTTCAACAGCTTGAAGTGACATTTGATACAGGCATTTTGTTGAATCTGTTGGAGTTTTATAAAGTCTTTACATCCTTCAATTTTTACAACAAACGG	CIRI-visJ:stout_15:4/14,CIRI-visS:stout_880:4/15	5	11	F5	LjG1.1_chr1:18293082-18294405_iso-F5	3	151,96,102	0,833,1222	12	LotjaGi1g1v0116300.1	LjG1.1_chr1:18291010-18293081|LjG1.1_chr1:18294405-18299912	3.08379	15.6166	0.197982	LotjaGi1g1v0116300, MSTRG.1295	LjG1.1_chr1	18249437	18330664	81228	+
MSTRG.1295	LjG1.1_chr1:18293082-18294405	LjG1.1_chr1:18293082-18294405	G3R3	LotjaGi1g1v0116300	Vacuolar protein sorting-associated protein, putative;interpro_id=IPR009543 (Vacuolar protein sorting-associated protein 13%2C SHR-binding domain), IPR026854 (Vacuolar protein sorting-associated protein 13%2C N-terminal domain), IPR031642 (VPS13%2C repeated coiled region), IPR031645 (Vacuolar protein sorting-associated protein 13%2C C-terminal), IPR031646 (Vacuolar protein sorting-associated protein 13%2C second N-terminal domain);gene_ontology_id=N.A.;best_blast_hit_tair=AT5G24740.2 vacuolar protein sorting-associated protein, putative (DUF1162);best_blast_hit_sprot=sp|Q54LB8|VP13A_DICDI Putative vacuolar protein sorting-associated protein 13A;best_blast_hit_trembl_plants=tr|G7IJW3|G7IJW3_MEDTR Vacuolar protein sorting-associated protein, putative	circRNA	+	LjG1.1_chr1	18293082	18294405	CLEAR																			3	151,96,102	0,833,1222	1	LotjaGi1g1v0116300.1	LjG1.1_chr1:18291010-18293081|LjG1.1_chr1:18294405-18299912	0.169806	6.77058	0.0265179	LotjaGi1g1v0116300, MSTRG.1295	LjG1.1_chr1	18249437	18330664	81228	+
MSTRG.1295	LjG1.1_chr1:18293082-18294405	LjG1.1_chr1:18293082-18294405	G5N2	LotjaGi1g1v0116300	Vacuolar protein sorting-associated protein, putative;interpro_id=IPR009543 (Vacuolar protein sorting-associated protein 13%2C SHR-binding domain), IPR026854 (Vacuolar protein sorting-associated protein 13%2C N-terminal domain), IPR031642 (VPS13%2C repeated coiled region), IPR031645 (Vacuolar protein sorting-associated protein 13%2C C-terminal), IPR031646 (Vacuolar protein sorting-associated protein 13%2C second N-terminal domain);gene_ontology_id=N.A.;best_blast_hit_tair=AT5G24740.2 vacuolar protein sorting-associated protein, putative (DUF1162);best_blast_hit_sprot=sp|Q54LB8|VP13A_DICDI Putative vacuolar protein sorting-associated protein 13A;best_blast_hit_trembl_plants=tr|G7IJW3|G7IJW3_MEDTR Vacuolar protein sorting-associated protein, putative	circRNA,exon	+	LjG1.1_chr1	18293082	18294405	CIRI2,CIRI-full,CIRI-visJ,CIRI-visS,CLEAR	11	8_7_1	107	0.171	A00600:357:HTKFKDSXC:2:1332:18557:6511,A00600:357:HTKFKDSXC:2:1338:2817:25097,A00600:357:HTKFKDSXC:2:1348:6343:9627,A00600:357:HTKFKDSXC:3:2264:2591:23891,A00600:357:HTKFKDSXC:3:1403:14615:32722,A00600:357:HTKFKDSXC:2:2305:29496:14779,A00600:357:HTKFKDSXC:2:2109:32081:24392,A00600:357:HTKFKDSXC:3:1607:11351:34272,A00600:357:HTKFKDSXC:2:2572:4453:28933,A00600:357:HTKFKDSXC:2:2637:4616:26584,A00600:357:HTKFKDSXC:3:1239:24478:13228,	18293082:18293232,18293915:18294010,18294304:18294405,	18294304:18294405,18293082:18293232,	254	Break	18293082-18293232,0-0,18294304-18294405,	11	11		CIRI-visJ:stout_14:11/11,CIRI-visS:stout_20:11/11	10	11	B10	LjG1.1_chr1:18293082-18294405_iso-B10	3	151,96,102	0,833,1222	11	LotjaGi1g1v0116300.1	LjG1.1_chr1:18291010-18293081|LjG1.1_chr1:18294405-18299912	2.47011	14.8756	0.166612	LotjaGi1g1v0116300, MSTRG.1295	LjG1.1_chr1	18249437	18330664	81228	+
MSTRG.12988	LjG1.1_chr3:11964910-11965137	LjG1.1_chr3:11964910-11965137	G5N2					LjG1.1_chr3	11964910	11965137	CIRI-full						n/a	11964910:11964984,11965072:11965137,																					MSTRG.12988	LjG1.1_chr3	11962422	11988452	26031	-
MSTRG.12988	LjG1.1_chr3:11964910-11965137	LjG1.1_chr3:11964910-11965137	S5N4					LjG1.1_chr3	11964910	11965137	CIRI-full,CIRI-visS						n/a	11964910:11964984,11965072:11965137,	141	Full	11964910-11964984,11965072-11965137,	1	1	CTGTAAACAGTGACCATCAAAATCATAACCATCGCACCCACGAATTGCATCCTCAGCATCTTGAGTGTCTTCAAACTCTACAAACGCATAGCTAGGAGGCCTTGGCGGAACCTTTAGGTCAATATGAGTTATTTTTCCATA	CIRI-visS:stout_1796:1/1	1	1	F1	LjG1.1_chr3:11964910-11965137_iso-F1										MSTRG.12988	LjG1.1_chr3	11962422	11988452	26031	-
MSTRG.12988	LjG1.1_chr3:11964910-11965137	LjG1.1_chr3:11964910-11965137	G5R4					LjG1.1_chr3	11964910	11965137	CIRI-full,CIRI-visS						n/a	11964910:11964984,11965072:11965137,	141	Full	11964910-11964984,11965072-11965137,	1	1	CTGTAAACAGTGACCATCAAAATCATAACCATCGCACCCACGAATTGCATCCTCAGCATCTTGAGTGTCTTCAAACTCTACAAACGCATAGCTAGGAGGCCTTGGCGGAACCTTTAGGTCAATATGAGTTATTTTTCCATA	CIRI-visS:stout_1317:1/1	1	1	F1	LjG1.1_chr3:11964910-11965137_iso-F1										MSTRG.12988	LjG1.1_chr3	11962422	11988452	26031	-
MSTRG.12988	LjG1.1_chr3:11964910-11965137	LjG1.1_chr3:11964910-11965137	G5N1					LjG1.1_chr3	11964910	11965137	CIRI-full						n/a	11964910:11964984,11965072:11965137,																					MSTRG.12988	LjG1.1_chr3	11962422	11988452	26031	-
MSTRG.13012	LjG1.1_chr3:12573546-12574109	LjG1.1_chr3:12573546-12574109	S5N2	LotjaGi3g1v0101600	Protein ZINC INDUCED FACILITATOR-LIKE 1;interpro_id=IPR011701 (Major facilitator superfamily), IPR020846 (Major facilitator superfamily domain);gene_ontology_id=GO:0005215, GO:0016020, GO:0016021, GO:0055085;best_blast_hit_tair=AT5G13750.1 zinc induced facilitator-like 1;best_blast_hit_sprot=sp|Q94BZ1|ZIFL1_ARATH Protein ZINC INDUCED FACILITATOR-LIKE 1;best_blast_hit_trembl_plants=tr|G7IVI0|G7IVI0_MEDTR Zinc induced facilitator-like protein	circRNA	-	LjG1.1_chr3	12573546	12574109	CLEAR																			3	88,189,76	0,189,488	1	LotjaGi3g1v0101600.1	LjG1.1_chr3:12573397-12573545|LjG1.1_chr3:12574109-12574227	0.231678	29.2059	0.00827214	LotjaGi3g1v0101600, MSTRG.13012	LjG1.1_chr3	12570295	12580241	9947	-
MSTRG.13012	LjG1.1_chr3:12573546-12574109	LjG1.1_chr3:12573546-12574109	G5R1	LotjaGi3g1v0101600	Protein ZINC INDUCED FACILITATOR-LIKE 1;interpro_id=IPR011701 (Major facilitator superfamily), IPR020846 (Major facilitator superfamily domain);gene_ontology_id=GO:0005215, GO:0016020, GO:0016021, GO:0055085;best_blast_hit_tair=AT5G13750.1 zinc induced facilitator-like 1;best_blast_hit_sprot=sp|Q94BZ1|ZIFL1_ARATH Protein ZINC INDUCED FACILITATOR-LIKE 1;best_blast_hit_trembl_plants=tr|G7IVI0|G7IVI0_MEDTR Zinc induced facilitator-like protein	circRNA	-	LjG1.1_chr3	12573546	12574109	CLEAR																			3	88,189,76	0,189,488	1	LotjaGi3g1v0101600.1	LjG1.1_chr3:12573397-12573545|LjG1.1_chr3:12574109-12574227	0.223731	38.0482	0.0061414	LotjaGi3g1v0101600, MSTRG.13012	LjG1.1_chr3	12570295	12580241	9947	-
MSTRG.13024	LjG1.1_chr3:12666447-12667010	LjG1.1_chr3:12666447-12667010	G5R1	LotjaGi3g1v0101900	Protein ZINC INDUCED FACILITATOR-LIKE 1;interpro_id=IPR011701 (Major facilitator superfamily), IPR020846 (Major facilitator superfamily domain);gene_ontology_id=GO:0005215, GO:0016020, GO:0016021, GO:0055085;best_blast_hit_tair=AT5G13750.1 zinc induced facilitator-like 1;best_blast_hit_sprot=sp|Q94BZ1|ZIFL1_ARATH Protein ZINC INDUCED FACILITATOR-LIKE 1;best_blast_hit_trembl_plants=tr|G7IVI0|G7IVI0_MEDTR Zinc induced facilitator-like protein	exon	+	LjG1.1_chr3	12666447	12667010	CIRI2,CIRI-full,CIRI-visJ,CIRI-visS	3	1_2_1	6748	0.001	A00600:357:HTKFKDSXC:3:2538:24587:6809,A00600:357:HTKFKDSXC:2:2172:26530:20478,A00600:357:HTKFKDSXC:2:1342:32624:5509,	12666447:12666522,12666633:12666821,12666923:12667010,	12666447:12666522,12666923:12667010,12666633:12667010,	165	Break	12666447-12666522,0-0,12666923-12667010,	3	3		CIRI-visJ:stout_735:3/3	2	2	B2	LjG1.1_chr3:12666447-12667010_iso-B2										LotjaGi3g1v0101900, MSTRG.13024	LjG1.1_chr3	12642110	12683693	41584	+
MSTRG.13024	LjG1.1_chr3:12655013-12655199	LjG1.1_chr3:12655013-12655199	G5N4					LjG1.1_chr3	12655013	12655199	CIRI-full,CIRI-visS						n/a	12655013:12655199,	187	Full	12655013-12655199,	1	1	GTGGGAGATTTATTAATAAAGTTGGTGACTTTAGAGAGAAAGGTGGTAGTGGCTCTACTTGAACAAGAAAACTGAGAAGAAAGGGGCATTCTAAGACCCTCACCACTCCTTTTCTTCATCTTTTTATGGGGTGAAGGTTTTCATTTAGGGGGTGGCGGTTTTCAGATAGAGGTTGTTGGATTTCATG	CIRI-visS:stout_1026:1/1	1	1	F1	LjG1.1_chr3:12655013-12655199_iso-F1										MSTRG.13024	LjG1.1_chr3	12642110	12683693	41584	+
MSTRG.13024	LjG1.1_chr3:12666447-12667010	LjG1.1_chr3:12666447-12667010	G5R1	LotjaGi3g1v0101900	Protein ZINC INDUCED FACILITATOR-LIKE 1;interpro_id=IPR011701 (Major facilitator superfamily), IPR020846 (Major facilitator superfamily domain);gene_ontology_id=GO:0005215, GO:0016020, GO:0016021, GO:0055085;best_blast_hit_tair=AT5G13750.1 zinc induced facilitator-like 1;best_blast_hit_sprot=sp|Q94BZ1|ZIFL1_ARATH Protein ZINC INDUCED FACILITATOR-LIKE 1;best_blast_hit_trembl_plants=tr|G7IVI0|G7IVI0_MEDTR Zinc induced facilitator-like protein	exon	+	LjG1.1_chr3	12666447	12667010	CIRI2,CIRI-full,CIRI-visJ,CIRI-visS	3	1_2_1	6748	0.001	A00600:357:HTKFKDSXC:3:2538:24587:6809,A00600:357:HTKFKDSXC:2:2172:26530:20478,A00600:357:HTKFKDSXC:2:1342:32624:5509,	12666447:12666522,12666633:12666821,12666923:12667010,	12666447:12666522,12666923:12667010,12666633:12667010,	454	Full	12666447-12666522,12666633-12667010,	3	3	GTTTCCATACTTCTTGCCCTCCTTTATAATATCAGCTTTTGCATTAGCTGTAGCAATTGCCTGCATCTGGCTTCCAGAAACACTACACAACCACCCTCCTAGTGACGAGTCCAGTGAAGAAACTGAAGCTTTAGAAACTGGAAGAAGTGGGGCTGACAAAGTGAAGATAATCCAAAAAGATGGAAACCTCTTCCTAAACTTTCCCTTAATGTCATCTATCATTGTGTACTGCATTTTCTCACTTCATGATAGTGCTTATCAGGAGGTATAATTTTCCTTCTTAACAAGGTTCAAGTTGATCTATGCATCTCATTTATTATACACTGTTTTAACTTTTCTCTCCATCTTCTATCTACTTGTTGTCAGATTTTCTCATTATGGGCTGTCAGTCCTCAAAGGTTGGGGGGATTGAGTTTTTCAACTGATAATGTTGGTAACGTTCTTGCAATAACAG	CIRI-visS:stout_1556:3/3	1	2	F1	LjG1.1_chr3:12666447-12667010_iso-F1										LotjaGi3g1v0101900, MSTRG.13024	LjG1.1_chr3	12642110	12683693	41584	+
MSTRG.13024	LjG1.1_chr3:12666447-12667445	LjG1.1_chr3:12666447-12667445	C5R3	LotjaGi3g1v0101900	Protein ZINC INDUCED FACILITATOR-LIKE 1;interpro_id=IPR011701 (Major facilitator superfamily), IPR020846 (Major facilitator superfamily domain);gene_ontology_id=GO:0005215, GO:0016020, GO:0016021, GO:0055085;best_blast_hit_tair=AT5G13750.1 zinc induced facilitator-like 1;best_blast_hit_sprot=sp|Q94BZ1|ZIFL1_ARATH Protein ZINC INDUCED FACILITATOR-LIKE 1;best_blast_hit_trembl_plants=tr|G7IVI0|G7IVI0_MEDTR Zinc induced facilitator-like protein	circRNA	+	LjG1.1_chr3	12666447	12667445	CLEAR																			5	76,189,88,86,108	0,186,476,715,891	1	LotjaGi3g1v0101900.1	LjG1.1_chr3:12666323-12666446|LjG1.1_chr3:12667445-12667575	0.278346	178.661	0.00161384	LotjaGi3g1v0101900, MSTRG.13024	LjG1.1_chr3	12642110	12683693	41584	+
MSTRG.13025	LjG1.1_chr3:12672452-12672820	LjG1.1_chr3:12672452-12672820	S5N4	LotjaGi3g1v0102000_LC	F-box protein, putative;interpro_id=IPR001810 (F-box domain), IPR032675 (Leucine-rich repeat domain%2C L domain-like);gene_ontology_id=N.A.;best_blast_hit_tair=AT4G22280.1 F-box/RNI-like superfamily protein;best_blast_hit_sprot=sp|Q3E7K7|FB243_ARATH F-box protein At4g22280;best_blast_hit_trembl_plants=tr|G7JSX5|G7JSX5_MEDTR F-box/RNI superfamily protein	intergenic_region	-	LjG1.1_chr3	12672452	12672820	CIRI2,CIRI-full,CIRI-visJ,CIRI-visS	3	1_1_1	40	0.13	A00600:357:HTKFKDSXC:3:2261:19416:36057,A00600:357:HTKFKDSXC:3:1226:6614:17801,A00600:357:HTKFKDSXC:3:2667:32081:16845,	12672739:12672820,	12672741:12672820,12672452:12672648,	277	Full	12672452-12672648,12672741-12672820,	3	3	CTTATGATGTCAACCTTTGCAGAAGGTGAGTTTTGAAGCAAATAATCCACTACCCAATCAGGTACAGATGAAAATGGATCTTTCAACAGGCCAGGTACTTTCTGTAACTTGTCTTCTCTCAGTTTAATTTTCAATGACTTCAAGCTACCTAAGATAGGAGACTTAAACTCCCACAAATAAGGAATTGAAAAGAGAACCTGAAGAGTACTTGTGGAAACCGTCAATGATTTTATATTGGTAAGGTTTACCAGCCAACTGAGAAGAATAAAAGAATACT	CIRI-visJ:stout_529:3/3,CIRI-visS:stout_1559:3/3	1	1	F1	LjG1.1_chr3:12672452-12672820_iso-F1										LotjaGi3g1v0102000_LC, MSTRG.13025	LjG1.1_chr3	12672479	12673904	1426	-
MSTRG.13025	LjG1.1_chr3:12672452-12672820	LjG1.1_chr3:12672452-12672820	S5N3	LotjaGi3g1v0102000_LC	F-box protein, putative;interpro_id=IPR001810 (F-box domain), IPR032675 (Leucine-rich repeat domain%2C L domain-like);gene_ontology_id=N.A.;best_blast_hit_tair=AT4G22280.1 F-box/RNI-like superfamily protein;best_blast_hit_sprot=sp|Q3E7K7|FB243_ARATH F-box protein At4g22280;best_blast_hit_trembl_plants=tr|G7JSX5|G7JSX5_MEDTR F-box/RNI superfamily protein	intergenic_region	-	LjG1.1_chr3	12672452	12672820	CIRI2,CIRI-full,CIRI-visJ	2	2_0_2	20	0.167	A00600:357:HTKFKDSXC:3:2356:25663:1470,A00600:357:HTKFKDSXC:3:1670:30662:1141,	12672739:12672820,	12672741:12672820,12672452:12672648(ICF),	277	Full	12672452-12672648,12672741-12672820,	2	2	CTTATGATGTCAACCTTTGCAGAAGGTGAGTTTTGAAGCAAATAATCCACTACCCAATCAGGTACAGATGAAAATGGATCTTTCAACAGGCCAGGTACTTTCTGTAACTTGTCTTCTCTCAGTTTAATTTTCAATGACTTCAAGCTACCTAAGATAGGAGACTTAAACTCCCACAAATAAGGAATTGAAAAGAGAACCTGAAGAGTACTTGTGGAAACCGTCAATGATTTTATATTGGTAAGGTTTACCAGCCAACTGAGAAGAATAAAAGAATACT	CIRI-visJ:stout_384:2/2	1	1	F1	LjG1.1_chr3:12672452-12672820_iso-F1										LotjaGi3g1v0102000_LC, MSTRG.13025	LjG1.1_chr3	12672479	12673904	1426	-
MSTRG.13027	LjG1.1_chr3:12698269-12698371	LjG1.1_chr3:12698269-12698371	C3N4	LotjaGi3g1v0102200	Protein ZINC INDUCED FACILITATOR-LIKE 1;interpro_id=IPR011701 (Major facilitator superfamily), IPR020846 (Major facilitator superfamily domain);gene_ontology_id=GO:0005215, GO:0016020, GO:0016021, GO:0055085;best_blast_hit_tair=AT5G13750.1 zinc induced facilitator-like 1;best_blast_hit_sprot=sp|Q94BZ1|ZIFL1_ARATH Protein ZINC INDUCED FACILITATOR-LIKE 1;best_blast_hit_trembl_plants=tr|G7IVI3|G7IVI3_MEDTR Zinc induced facilitator-like protein	circRNA	+	LjG1.1_chr3	12698269	12698371	CIRI-full,CLEAR						12698269:12698371,	12698269:12698371,												1	103	0	1	LotjaGi3g1v0102200.1	LjG1.1_chr3:12697983-12698268|LjG1.1_chr3:12698371-12698658	0.121361	1.83559	0.0711758	LotjaGi3g1v0102200, MSTRG.13027	LjG1.1_chr3	12692129	12706007	13879	+
MSTRG.13033	LjG1.1_chr3:12791558-12791873	LjG1.1_chr3:12791558-12791873	S5N2	LotjaGi3g1v0103200	ABC transporter C family protein;interpro_id=IPR003439 (ABC transporter-like), IPR011527 (ABC transporter type 1%2C transmembrane domain), IPR027417 (P-loop containing nucleoside triphosphate hydrolase);gene_ontology_id=GO:0000166, GO:0005524, GO:0016020, GO:0016021, GO:0016887, GO:0042626, GO:0055085;best_blast_hit_tair=AT2G34660.3 multidrug resistance-associated protein 2;best_blast_hit_sprot=sp|Q42093|AB2C_ARATH ABC transporter C family member 2;best_blast_hit_trembl_plants=tr|V7BS39|V7BS39_PHAVU Uncharacterized protein, Multidrug resistance protein ABC transporter family protein;interpro_id=IPR003439 (ABC transporter-like), IPR011527 (ABC transporter type 1%2C transmembrane domain), IPR027417 (P-loop containing nucleoside triphosphate hydrolase);gene_ontology_id=GO:0000166, GO:0005524, GO:0016020, GO:0016021, GO:0016887, GO:0042626, GO:0055085;best_blast_hit_tair=AT1G30410.2 multidrug resistance-associated protein 13;best_blast_hit_sprot=sp|Q9C8H0|AB12C_ARATH ABC transporter C family member 12;best_blast_hit_trembl_plants=tr|A0A0S3SIW7|A0A0S3SIW7_PHAAN Uncharacterized protein, Multidrug resistance protein ABC transporter family protein;interpro_id=IPR003439 (ABC transporter-like), IPR011527 (ABC transporter type 1%2C transmembrane domain), IPR027417 (P-loop containing nucleoside triphosphate hydrolase);gene_ontology_id=GO:0000166, GO:0005524, GO:0016020, GO:0016021, GO:0016887, GO:0042626, GO:0055085;best_blast_hit_tair=AT2G34660.3 multidrug resistance-associated protein 2;best_blast_hit_sprot=sp|Q42093|AB2C_ARATH ABC transporter C family member 2;best_blast_hit_trembl_plants=tr|V7BS39|V7BS39_PHAVU Uncharacterized protein, Multidrug resistance protein ABC transporter family protein;interpro_id=N.A.;gene_ontology_id=GO:0000166, GO:0005524, GO:0016020, GO:0016021, GO:0016887, GO:0042626, GO:0055085;best_blast_hit_tair=AT2G34660.3 multidrug resistance-associated protein 2;best_blast_hit_sprot=sp|Q42093|AB2C_ARATH ABC transporter C family member 2;best_blast_hit_trembl_plants=tr|V7BS39|V7BS39_PHAVU Uncharacterized protein			LjG1.1_chr3	12791558	12791873	CIRI-full,CIRI-visS						12791558:12791665,12791799:12791873,12791558:12791665,12791799:12791873,12791558:12791665,12791799:12791873,12791558:12791665,12791799:12791873,12791558:12791665,12791799:12791873,12791558:12791665,12791799:12791873,12791558:12791665,12791799:12791873,	12791558:12791665,12791799:12791873,	183	Full	12791558-12791665,12791799-12791873,	2	2		CIRI-visS:stout_354:2/2	1	1	F1	LjG1.1_chr3:12791558-12791873_iso-F1										LotjaGi3g1v0103200, MSTRG.13033	LjG1.1_chr3	12763999	12816571	52573	-
MSTRG.13033	LjG1.1_chr3:12791558-12791873	LjG1.1_chr3:12791558-12791873	S5N3	LotjaGi3g1v0103200	ABC transporter C family protein;interpro_id=IPR003439 (ABC transporter-like), IPR011527 (ABC transporter type 1%2C transmembrane domain), IPR027417 (P-loop containing nucleoside triphosphate hydrolase);gene_ontology_id=GO:0000166, GO:0005524, GO:0016020, GO:0016021, GO:0016887, GO:0042626, GO:0055085;best_blast_hit_tair=AT2G34660.3 multidrug resistance-associated protein 2;best_blast_hit_sprot=sp|Q42093|AB2C_ARATH ABC transporter C family member 2;best_blast_hit_trembl_plants=tr|V7BS39|V7BS39_PHAVU Uncharacterized protein, Multidrug resistance protein ABC transporter family protein;interpro_id=IPR003439 (ABC transporter-like), IPR011527 (ABC transporter type 1%2C transmembrane domain), IPR027417 (P-loop containing nucleoside triphosphate hydrolase);gene_ontology_id=GO:0000166, GO:0005524, GO:0016020, GO:0016021, GO:0016887, GO:0042626, GO:0055085;best_blast_hit_tair=AT1G30410.2 multidrug resistance-associated protein 13;best_blast_hit_sprot=sp|Q9C8H0|AB12C_ARATH ABC transporter C family member 12;best_blast_hit_trembl_plants=tr|A0A0S3SIW7|A0A0S3SIW7_PHAAN Uncharacterized protein, Multidrug resistance protein ABC transporter family protein;interpro_id=IPR003439 (ABC transporter-like), IPR011527 (ABC transporter type 1%2C transmembrane domain), IPR027417 (P-loop containing nucleoside triphosphate hydrolase);gene_ontology_id=GO:0000166, GO:0005524, GO:0016020, GO:0016021, GO:0016887, GO:0042626, GO:0055085;best_blast_hit_tair=AT2G34660.3 multidrug resistance-associated protein 2;best_blast_hit_sprot=sp|Q42093|AB2C_ARATH ABC transporter C family member 2;best_blast_hit_trembl_plants=tr|V7BS39|V7BS39_PHAVU Uncharacterized protein, Multidrug resistance protein ABC transporter family protein;interpro_id=N.A.;gene_ontology_id=GO:0000166, GO:0005524, GO:0016020, GO:0016021, GO:0016887, GO:0042626, GO:0055085;best_blast_hit_tair=AT2G34660.3 multidrug resistance-associated protein 2;best_blast_hit_sprot=sp|Q42093|AB2C_ARATH ABC transporter C family member 2;best_blast_hit_trembl_plants=tr|V7BS39|V7BS39_PHAVU Uncharacterized protein			LjG1.1_chr3	12791558	12791873	CIRI-full,CIRI-visS						12791558:12791665,12791799:12791873,12791558:12791665,12791799:12791873,12791558:12791665,12791799:12791873,12791558:12791665,12791799:12791873,12791558:12791665,12791799:12791873,12791558:12791665,12791799:12791873,12791558:12791665,12791799:12791873,	12791558:12791665,12791799:12791873,	183	Full	12791558-12791665,12791799-12791873,	1	1		CIRI-visS:stout_369:1/1	1	1	F1	LjG1.1_chr3:12791558-12791873_iso-F1										LotjaGi3g1v0103200, MSTRG.13033	LjG1.1_chr3	12763999	12816571	52573	-
MSTRG.13033	LjG1.1_chr3:12793437-12795833	LjG1.1_chr3:12793437-12795833	C3N1	LotjaGi3g1v0103200	ABC transporter C family protein;interpro_id=IPR003439 (ABC transporter-like), IPR011527 (ABC transporter type 1%2C transmembrane domain), IPR027417 (P-loop containing nucleoside triphosphate hydrolase);gene_ontology_id=GO:0000166, GO:0005524, GO:0016020, GO:0016021, GO:0016887, GO:0042626, GO:0055085;best_blast_hit_tair=AT2G34660.3 multidrug resistance-associated protein 2;best_blast_hit_sprot=sp|Q42093|AB2C_ARATH ABC transporter C family member 2;best_blast_hit_trembl_plants=tr|V7BS39|V7BS39_PHAVU Uncharacterized protein, Multidrug resistance protein ABC transporter family protein;interpro_id=IPR003439 (ABC transporter-like), IPR011527 (ABC transporter type 1%2C transmembrane domain), IPR027417 (P-loop containing nucleoside triphosphate hydrolase);gene_ontology_id=GO:0000166, GO:0005524, GO:0016020, GO:0016021, GO:0016887, GO:0042626, GO:0055085;best_blast_hit_tair=AT1G30410.2 multidrug resistance-associated protein 13;best_blast_hit_sprot=sp|Q9C8H0|AB12C_ARATH ABC transporter C family member 12;best_blast_hit_trembl_plants=tr|A0A0S3SIW7|A0A0S3SIW7_PHAAN Uncharacterized protein, Multidrug resistance protein ABC transporter family protein;interpro_id=IPR003439 (ABC transporter-like), IPR011527 (ABC transporter type 1%2C transmembrane domain), IPR027417 (P-loop containing nucleoside triphosphate hydrolase);gene_ontology_id=GO:0000166, GO:0005524, GO:0016020, GO:0016021, GO:0016887, GO:0042626, GO:0055085;best_blast_hit_tair=AT2G34660.3 multidrug resistance-associated protein 2;best_blast_hit_sprot=sp|Q42093|AB2C_ARATH ABC transporter C family member 2;best_blast_hit_trembl_plants=tr|V7BS39|V7BS39_PHAVU Uncharacterized protein, Multidrug resistance protein ABC transporter family protein;interpro_id=N.A.;gene_ontology_id=GO:0000166, GO:0005524, GO:0016020, GO:0016021, GO:0016887, GO:0042626, GO:0055085;best_blast_hit_tair=AT2G34660.3 multidrug resistance-associated protein 2;best_blast_hit_sprot=sp|Q42093|AB2C_ARATH ABC transporter C family member 2;best_blast_hit_trembl_plants=tr|V7BS39|V7BS39_PHAVU Uncharacterized protein	circRNA	-	LjG1.1_chr3	12793437	12795833	CLEAR																			6	66,57,25,81,115,163	0,964,1279,1428,1951,2234	1	LotjaGi3g1v0103200.1	LjG1.1_chr3:12791873-12793436|LjG1.1_chr3:12795833-12796735	0.0344931	0.960501	0.0458455	LotjaGi3g1v0103200, MSTRG.13033	LjG1.1_chr3	12763999	12816571	52573	-
MSTRG.13033	LjG1.1_chr3:12794865-12795833	LjG1.1_chr3:12794865-12795833	G5N1	LotjaGi3g1v0103200	ABC transporter C family protein;interpro_id=IPR003439 (ABC transporter-like), IPR011527 (ABC transporter type 1%2C transmembrane domain), IPR027417 (P-loop containing nucleoside triphosphate hydrolase);gene_ontology_id=GO:0000166, GO:0005524, GO:0016020, GO:0016021, GO:0016887, GO:0042626, GO:0055085;best_blast_hit_tair=AT2G34660.3 multidrug resistance-associated protein 2;best_blast_hit_sprot=sp|Q42093|AB2C_ARATH ABC transporter C family member 2;best_blast_hit_trembl_plants=tr|V7BS39|V7BS39_PHAVU Uncharacterized protein, Multidrug resistance protein ABC transporter family protein;interpro_id=IPR003439 (ABC transporter-like), IPR011527 (ABC transporter type 1%2C transmembrane domain), IPR027417 (P-loop containing nucleoside triphosphate hydrolase);gene_ontology_id=GO:0000166, GO:0005524, GO:0016020, GO:0016021, GO:0016887, GO:0042626, GO:0055085;best_blast_hit_tair=AT1G30410.2 multidrug resistance-associated protein 13;best_blast_hit_sprot=sp|Q9C8H0|AB12C_ARATH ABC transporter C family member 12;best_blast_hit_trembl_plants=tr|A0A0S3SIW7|A0A0S3SIW7_PHAAN Uncharacterized protein, Multidrug resistance protein ABC transporter family protein;interpro_id=IPR003439 (ABC transporter-like), IPR011527 (ABC transporter type 1%2C transmembrane domain), IPR027417 (P-loop containing nucleoside triphosphate hydrolase);gene_ontology_id=GO:0000166, GO:0005524, GO:0016020, GO:0016021, GO:0016887, GO:0042626, GO:0055085;best_blast_hit_tair=AT2G34660.3 multidrug resistance-associated protein 2;best_blast_hit_sprot=sp|Q42093|AB2C_ARATH ABC transporter C family member 2;best_blast_hit_trembl_plants=tr|V7BS39|V7BS39_PHAVU Uncharacterized protein, Multidrug resistance protein ABC transporter family protein;interpro_id=N.A.;gene_ontology_id=GO:0000166, GO:0005524, GO:0016020, GO:0016021, GO:0016887, GO:0042626, GO:0055085;best_blast_hit_tair=AT2G34660.3 multidrug resistance-associated protein 2;best_blast_hit_sprot=sp|Q42093|AB2C_ARATH ABC transporter C family member 2;best_blast_hit_trembl_plants=tr|V7BS39|V7BS39_PHAVU Uncharacterized protein	circRNA	-	LjG1.1_chr3	12794865	12795833	CLEAR																			3	81,115,163	0,523,806	1	LotjaGi3g1v0103200.1	LjG1.1_chr3:12794740-12794864|LjG1.1_chr3:12795833-12796735	0.151274	7.45166	0.0216137	LotjaGi3g1v0103200, MSTRG.13033	LjG1.1_chr3	12763999	12816571	52573	-
MSTRG.13033	LjG1.1_chr3:12794865-12795833	LjG1.1_chr3:12794865-12795833	C5N4	LotjaGi3g1v0103200	ABC transporter C family protein;interpro_id=IPR003439 (ABC transporter-like), IPR011527 (ABC transporter type 1%2C transmembrane domain), IPR027417 (P-loop containing nucleoside triphosphate hydrolase);gene_ontology_id=GO:0000166, GO:0005524, GO:0016020, GO:0016021, GO:0016887, GO:0042626, GO:0055085;best_blast_hit_tair=AT2G34660.3 multidrug resistance-associated protein 2;best_blast_hit_sprot=sp|Q42093|AB2C_ARATH ABC transporter C family member 2;best_blast_hit_trembl_plants=tr|V7BS39|V7BS39_PHAVU Uncharacterized protein, Multidrug resistance protein ABC transporter family protein;interpro_id=IPR003439 (ABC transporter-like), IPR011527 (ABC transporter type 1%2C transmembrane domain), IPR027417 (P-loop containing nucleoside triphosphate hydrolase);gene_ontology_id=GO:0000166, GO:0005524, GO:0016020, GO:0016021, GO:0016887, GO:0042626, GO:0055085;best_blast_hit_tair=AT1G30410.2 multidrug resistance-associated protein 13;best_blast_hit_sprot=sp|Q9C8H0|AB12C_ARATH ABC transporter C family member 12;best_blast_hit_trembl_plants=tr|A0A0S3SIW7|A0A0S3SIW7_PHAAN Uncharacterized protein, Multidrug resistance protein ABC transporter family protein;interpro_id=IPR003439 (ABC transporter-like), IPR011527 (ABC transporter type 1%2C transmembrane domain), IPR027417 (P-loop containing nucleoside triphosphate hydrolase);gene_ontology_id=GO:0000166, GO:0005524, GO:0016020, GO:0016021, GO:0016887, GO:0042626, GO:0055085;best_blast_hit_tair=AT2G34660.3 multidrug resistance-associated protein 2;best_blast_hit_sprot=sp|Q42093|AB2C_ARATH ABC transporter C family member 2;best_blast_hit_trembl_plants=tr|V7BS39|V7BS39_PHAVU Uncharacterized protein, Multidrug resistance protein ABC transporter family protein;interpro_id=N.A.;gene_ontology_id=GO:0000166, GO:0005524, GO:0016020, GO:0016021, GO:0016887, GO:0042626, GO:0055085;best_blast_hit_tair=AT2G34660.3 multidrug resistance-associated protein 2;best_blast_hit_sprot=sp|Q42093|AB2C_ARATH ABC transporter C family member 2;best_blast_hit_trembl_plants=tr|V7BS39|V7BS39_PHAVU Uncharacterized protein	circRNA	-	LjG1.1_chr3	12794865	12795833	CLEAR																			3	81,115,163	0,523,806	1	LotjaGi3g1v0103200.1	LjG1.1_chr3:12794740-12794864|LjG1.1_chr3:12795833-12796735	0.0839281	3.17635	0.0294782	LotjaGi3g1v0103200, MSTRG.13033	LjG1.1_chr3	12763999	12816571	52573	-
MSTRG.13038	LjG1.1_chr3:12888853-12889068	LjG1.1_chr3:12888853-12889068	G5N1	LotjaGi3g1v0104000	Myb/SANT-like DNA-binding domain protein;interpro_id=IPR024752 (Myb/SANT-like domain);gene_ontology_id=GO:0003677;best_blast_hit_tair=AT4G02550.1 Myb/SANT-like DNA-binding domain protein;best_blast_hit_sprot=sp|Q9FFJ8|LIMYB_ARATH L10-interacting MYB domain-containing protein;best_blast_hit_trembl_plants=tr|K7KYF4|K7KYF4_SOYBN Uncharacterized protein	ciRNA	+	LjG1.1_chr3	12888853	12889068	CLEAR																			1	216	0	1	LotjaGi3g1v0104000.1	LjG1.1_chr3:12888852-12890450	0.151274	2.87421	0.0559162	LotjaGi3g1v0104000, MSTRG.13038	LjG1.1_chr3	12872259	12903903	31645	+
MSTRG.13040	LjG1.1_chr3:12934824-12937696	LjG1.1_chr3:12934824-12937696	C5N5	LotjaGi3g1v0104500	NBS-LRR disease resistance protein;interpro_id=IPR002182 (NB-ARC), IPR027417 (P-loop containing nucleoside triphosphate hydrolase), IPR032675 (Leucine-rich repeat domain%2C L domain-like);gene_ontology_id=GO:0043531;best_blast_hit_tair=AT3G07040.1 NB-ARC domain-containing disease resistance protein;best_blast_hit_sprot=sp|Q39214|RPM1_ARATH Disease resistance protein RPM1;best_blast_hit_trembl_plants=tr|G7I9Y8|G7I9Y8_MEDTR Disease resistance protein (CC-NBS-LRR class) family protein, NBS-LRR disease resistance protein;interpro_id=N.A.;gene_ontology_id=GO:0043531;best_blast_hit_tair=AT3G07040.1 NB-ARC domain-containing disease resistance protein;best_blast_hit_sprot=sp|Q39214|RPM1_ARATH Disease resistance protein RPM1;best_blast_hit_trembl_plants=tr|G7I9Y8|G7I9Y8_MEDTR Disease resistance protein (CC-NBS-LRR class) family protein	circRNA	-	LjG1.1_chr3	12934824	12937696	CLEAR																			1	2873	0	1	LotjaGi3g1v0104500.1	LjG1.1_chr3:12934626-12934823|LjG1.1_chr3:12937696-12938308	0.239291	4.46676	0.0556855	LotjaGi3g1v0104500, MSTRG.13040	LjG1.1_chr3	12880819	12991961	111143	-
MSTRG.13052	LjG1.1_chr3:13161455-13161557	LjG1.1_chr3:13161455-13161557	C5R1	LotjaGi3g1v0106300	Beta-glucosidase, putative;interpro_id=IPR001360 (Glycoside hydrolase family 1), IPR017853 (Glycoside hydrolase superfamily);gene_ontology_id=GO:0004553, GO:0005975, GO:0008152, GO:0008422, GO:0016787, GO:0016798, GO:0102483;best_blast_hit_tair=AT5G44640.1 beta glucosidase 13;best_blast_hit_sprot=sp|Q9LU02|BGL13_ARATH Beta-glucosidase 13;best_blast_hit_trembl_plants=tr|A0A072V4Q7|A0A072V4Q7_MEDTR Glycoside hydrolase family 1 protein			LjG1.1_chr3	13161455	13161557	CIRI-full,CIRI-visS						13161455:13161557,	13161455:13161557,	103	Full	13161455-13161557,	1	1	GCTGCCTCAGACTGGCTGTACATCTATCCTCCAGGAATTCAGTATTTACTAGAATACACAAAGGAGAAATTCAACAATCCAACCATTTACATAACAGAAAACG	CIRI-visS:stout_479:1/1	1	1	F1	LjG1.1_chr3:13161455-13161557_iso-F1										LotjaGi3g1v0106300, MSTRG.13052	LjG1.1_chr3	13157187	13163547	6361	+
MSTRG.13055	LjG1.1_chr3:13870608-13871264	LjG1.1_chr3:13870608-13871264	S5N2	LotjaGi3g1v0112500	agglutinin-like protein;interpro_id=N.A.;gene_ontology_id=N.A.;best_blast_hit_tair=AT3G54500.1 agglutinin-like protein;best_blast_hit_sprot=sp|F4JCX9|LNK2_ARATH Protein LNK2;best_blast_hit_trembl_plants=tr|A0A0R0K8A7|A0A0R0K8A7_SOYBN Uncharacterized protein, Agglutinin-like protein;interpro_id=N.A.;gene_ontology_id=N.A.;best_blast_hit_tair=AT3G54500.1 agglutinin-like protein;best_blast_hit_sprot=sp|F4JCX9|LNK2_ARATH Protein LNK2;best_blast_hit_trembl_plants=tr|A0A0R0K8A7|A0A0R0K8A7_SOYBN Uncharacterized protein	circRNA,exon	-	LjG1.1_chr3	13870608	13871264	CIRI2,CIRI-full,CIRI-visJ,CLEAR	2	2_2_0	886	0.004	A00600:357:HTKFKDSXC:2:1159:18792:27586,A00600:357:HTKFKDSXC:3:1140:11541:15812,	13870608:13870737,13870961:13871264,13870985:13871264,	13870608:13870737,13870985:13871264,	410	Full	13870608-13870737,13870985-13871264,	2	2	CTGAAAACTCTATCAAGGTCATCAAAACTTCCTATGTTAGCCCAGCCATAATCAACAAAATCACCTTGTTCTTTACCTTCATCAGCATTTTGGAAAATGTCAGCTTCCTTTTCATGTTGTGTATTCCCTTCCAGAGAACCGTGATCAATTTTAACTGCACTGGATAAAGACAAGTCAGGCCATGTGTTTTTTCCAACTCCTGAGGTAGGGAGTCCTCCACTATTATCATGGTTGCAACTGCTTCCTAGCTTTATTCCATGAAAATCAGTTTTAGCCTCTGCTTTCTTCAATTCAGTAAGCTTAGTCACAGCAGCTTCCTCATTCAATTCTTTCTTGTTGCTAAGATCTTCACTTTCTTCCGGAAAAGGCACAATATGGTCGTCACCCTCATCCCATATTATATTAGTAAG	CIRI-visJ:stout_995:2/2	1	1	F1	LjG1.1_chr3:13870608-13871264_iso-F1	2	130,280	0,377	2	LotjaGi3g1v0112500.1	LjG1.1_chr3:13864536-13870607|LjG1.1_chr3:13871264-13874520	0.463356	160.652	0.00294628	LotjaGi3g1v0112500, MSTRG.13055	LjG1.1_chr3	13858367	13879232	20866	-
MSTRG.13055	LjG1.1_chr3:13870608-13871264	LjG1.1_chr3:13870608-13871264	G5R4	LotjaGi3g1v0112500	agglutinin-like protein;interpro_id=N.A.;gene_ontology_id=N.A.;best_blast_hit_tair=AT3G54500.1 agglutinin-like protein;best_blast_hit_sprot=sp|F4JCX9|LNK2_ARATH Protein LNK2;best_blast_hit_trembl_plants=tr|A0A0R0K8A7|A0A0R0K8A7_SOYBN Uncharacterized protein, Agglutinin-like protein;interpro_id=N.A.;gene_ontology_id=N.A.;best_blast_hit_tair=AT3G54500.1 agglutinin-like protein;best_blast_hit_sprot=sp|F4JCX9|LNK2_ARATH Protein LNK2;best_blast_hit_trembl_plants=tr|A0A0R0K8A7|A0A0R0K8A7_SOYBN Uncharacterized protein	circRNA	-	LjG1.1_chr3	13870608	13871264	CLEAR																			2	130,280	0,377	1	LotjaGi3g1v0112500.1	LjG1.1_chr3:13864536-13870607|LjG1.1_chr3:13871264-13874520	0.220846	263.718	0.000875319	LotjaGi3g1v0112500, MSTRG.13055	LjG1.1_chr3	13858367	13879232	20866	-
MSTRG.13055	LjG1.1_chr3:13870608-13871264	LjG1.1_chr3:13870608-13871264	C3N1	LotjaGi3g1v0112500	agglutinin-like protein;interpro_id=N.A.;gene_ontology_id=N.A.;best_blast_hit_tair=AT3G54500.1 agglutinin-like protein;best_blast_hit_sprot=sp|F4JCX9|LNK2_ARATH Protein LNK2;best_blast_hit_trembl_plants=tr|A0A0R0K8A7|A0A0R0K8A7_SOYBN Uncharacterized protein, Agglutinin-like protein;interpro_id=N.A.;gene_ontology_id=N.A.;best_blast_hit_tair=AT3G54500.1 agglutinin-like protein;best_blast_hit_sprot=sp|F4JCX9|LNK2_ARATH Protein LNK2;best_blast_hit_trembl_plants=tr|A0A0R0K8A7|A0A0R0K8A7_SOYBN Uncharacterized protein	circRNA	-	LjG1.1_chr3	13870608	13871264	CLEAR																			2	130,280	0,377	1	LotjaGi3g1v0112500.1	LjG1.1_chr3:13864536-13870607|LjG1.1_chr3:13871264-13874520	0.0344931	13.9482	0.00318761	LotjaGi3g1v0112500, MSTRG.13055	LjG1.1_chr3	13858367	13879232	20866	-
MSTRG.13059	LjG1.1_chr3:13905033-13905320	LjG1.1_chr3:13905033-13905320	G3R2	LotjaGi3g1v0112900	Integrator complex subunit-like protein;interpro_id=IPR001279 (Metallo-beta-lactamase), IPR022712 (Beta-Casp domain);gene_ontology_id=GO:0016180, GO:0032039;best_blast_hit_tair=AT3G07530.2 integrator complex subunit;best_blast_hit_sprot=sp|A7SBF0|INT9_NEMVE Integrator complex subunit 9 homolog;best_blast_hit_trembl_plants=tr|A0A1J7GXA9|A0A1J7GXA9_LUPAN Uncharacterized protein	ciRNA	-	LjG1.1_chr3	13905033	13905320	CLEAR																			1	288	0	1	LotjaGi3g1v0112900.1	LjG1.1_chr3:13904841-13905320	0.117239	4.86011	0.0261266	LotjaGi3g1v0112900, MSTRG.13059	LjG1.1_chr3	13898376	13911030	12655	-
MSTRG.13063	LjG1.1_chr3:13953724-13954047	LjG1.1_chr3:13953724-13954047	C5N5	LotjaGi3g1v0113500	U-box domain-containing protein;interpro_id=IPR016024 (Armadillo-type fold);gene_ontology_id=N.A.;best_blast_hit_tair=AT1G76390.1 ARM repeat superfamily protein;best_blast_hit_sprot=sp|Q9SFX2|PUB43_ARATH U-box domain-containing protein 43;best_blast_hit_trembl_plants=tr|A0A151SYA5|A0A151SYA5_CAJCA U-box domain-containing protein 43, U-box domain-containing protein;interpro_id=N.A.;gene_ontology_id=N.A.;best_blast_hit_tair=AT1G76390.1 ARM repeat superfamily protein;best_blast_hit_sprot=sp|Q9SFX2|PUB43_ARATH U-box domain-containing protein 43;best_blast_hit_trembl_plants=tr|A0A151SYA5|A0A151SYA5_CAJCA U-box domain-containing protein 43			LjG1.1_chr3	13953724	13954047	CIRI-full						n/a	13953724:13954047,																					LotjaGi3g1v0113500, MSTRG.13063	LjG1.1_chr3	13941830	13967885	26056	+
MSTRG.13093	LjG1.1_chr3:13383530-13385189	LjG1.1_chr3:13383530-13385189	C3R2	LotjaGi3g1v0108600	Ankyrin repeat domain protein, putative;interpro_id=IPR020683 (Ankyrin repeat-containing domain);gene_ontology_id=N.A.;best_blast_hit_tair=AT5G13530.1 protein kinases;ubiquitin-protein ligase;best_blast_hit_sprot=sp|Q9FY48|KEG_ARATH E3 ubiquitin-protein ligase KEG;best_blast_hit_trembl_plants=tr|I1LLG6|I1LLG6_SOYBN Uncharacterized protein, E3 ubiquitin-protein ligase KEG;interpro_id=IPR020683 (Ankyrin repeat-containing domain);gene_ontology_id=GO:0004672, GO:0005524, GO:0006468, GO:0016874;best_blast_hit_tair=AT5G13530.1 protein kinases;ubiquitin-protein ligase;best_blast_hit_sprot=sp|Q9FY48|KEG_ARATH E3 ubiquitin-protein ligase KEG;best_blast_hit_trembl_plants=tr|A0A0B2QMC9|A0A0B2QMC9_GLYSO E3 ubiquitin-protein ligase KEG, E3 ubiquitin-protein ligase KEG;interpro_id=N.A.;gene_ontology_id=GO:0004672, GO:0005524, GO:0006468, GO:0016874;best_blast_hit_tair=AT5G13530.1 protein kinases;ubiquitin-protein ligase;best_blast_hit_sprot=sp|Q9FY48|KEG_ARATH E3 ubiquitin-protein ligase KEG;best_blast_hit_trembl_plants=tr|A0A0B2QMC9|A0A0B2QMC9_GLYSO E3 ubiquitin-protein ligase KEG, Protein kinase, putative;interpro_id=IPR001841 (Zinc finger%2C RING-type), IPR011009 (Protein kinase-like domain), IPR020683 (Ankyrin repeat-containing domain);gene_ontology_id=GO:0004672, GO:0005524, GO:0006468, GO:0016301, GO:0016310;best_blast_hit_tair=AT5G13530.1 protein kinases;ubiquitin-protein ligase;best_blast_hit_sprot=sp|Q9FY48|KEG_ARATH E3 ubiquitin-protein ligase KEG;best_blast_hit_trembl_plants=tr|A0A1J7IRE0|A0A1J7IRE0_LUPAN Uncharacterized protein, Protein kinase, putative;interpro_id=IPR001841 (Zinc finger%2C RING-type), IPR011009 (Protein kinase-like domain), IPR020683 (Ankyrin repeat-containing domain);gene_ontology_id=GO:0004672, GO:0005524, GO:0006468, GO:0016301, GO:0016310;best_blast_hit_tair=AT5G13530.1 protein kinases;ubiquitin-protein ligase;best_blast_hit_sprot=sp|Q9FY48|KEG_ARATH E3 ubiquitin-protein ligase KEG;best_blast_hit_trembl_plants=tr|I1LLG6|I1LLG6_SOYBN Uncharacterized protein, Protein kinase, putative;interpro_id=IPR011009 (Protein kinase-like domain);gene_ontology_id=GO:0004672, GO:0005524, GO:0006468, GO:0016301, GO:0016310;best_blast_hit_tair=AT5G13530.1 protein kinases;ubiquitin-protein ligase;best_blast_hit_sprot=sp|Q9FY48|KEG_ARATH E3 ubiquitin-protein ligase KEG;best_blast_hit_trembl_plants=tr|I1JW34|I1JW34_SOYBN Uncharacterized protein	circRNA	+	LjG1.1_chr3	13383530	13385189	CLEAR																			5	363,231,126,337,158	0,456,875,1089,1502	1	LotjaGi3g1v0108600.1	LjG1.1_chr3:13382554-13383529|LjG1.1_chr3:13385189-13397434	0.18064	3.55259	0.0535117	LotjaGi3g1v0108600, MSTRG.13093	LjG1.1_chr3	13355387	13439242	83856	+
MSTRG.13093	LjG1.1_chr3:13383530-13384216	LjG1.1_chr3:13383530-13384216	C3N4	LotjaGi3g1v0108600	Ankyrin repeat domain protein, putative;interpro_id=IPR020683 (Ankyrin repeat-containing domain);gene_ontology_id=N.A.;best_blast_hit_tair=AT5G13530.1 protein kinases;ubiquitin-protein ligase;best_blast_hit_sprot=sp|Q9FY48|KEG_ARATH E3 ubiquitin-protein ligase KEG;best_blast_hit_trembl_plants=tr|I1LLG6|I1LLG6_SOYBN Uncharacterized protein, E3 ubiquitin-protein ligase KEG;interpro_id=IPR020683 (Ankyrin repeat-containing domain);gene_ontology_id=GO:0004672, GO:0005524, GO:0006468, GO:0016874;best_blast_hit_tair=AT5G13530.1 protein kinases;ubiquitin-protein ligase;best_blast_hit_sprot=sp|Q9FY48|KEG_ARATH E3 ubiquitin-protein ligase KEG;best_blast_hit_trembl_plants=tr|A0A0B2QMC9|A0A0B2QMC9_GLYSO E3 ubiquitin-protein ligase KEG, E3 ubiquitin-protein ligase KEG;interpro_id=N.A.;gene_ontology_id=GO:0004672, GO:0005524, GO:0006468, GO:0016874;best_blast_hit_tair=AT5G13530.1 protein kinases;ubiquitin-protein ligase;best_blast_hit_sprot=sp|Q9FY48|KEG_ARATH E3 ubiquitin-protein ligase KEG;best_blast_hit_trembl_plants=tr|A0A0B2QMC9|A0A0B2QMC9_GLYSO E3 ubiquitin-protein ligase KEG, Protein kinase, putative;interpro_id=IPR001841 (Zinc finger%2C RING-type), IPR011009 (Protein kinase-like domain), IPR020683 (Ankyrin repeat-containing domain);gene_ontology_id=GO:0004672, GO:0005524, GO:0006468, GO:0016301, GO:0016310;best_blast_hit_tair=AT5G13530.1 protein kinases;ubiquitin-protein ligase;best_blast_hit_sprot=sp|Q9FY48|KEG_ARATH E3 ubiquitin-protein ligase KEG;best_blast_hit_trembl_plants=tr|A0A1J7IRE0|A0A1J7IRE0_LUPAN Uncharacterized protein, Protein kinase, putative;interpro_id=IPR001841 (Zinc finger%2C RING-type), IPR011009 (Protein kinase-like domain), IPR020683 (Ankyrin repeat-containing domain);gene_ontology_id=GO:0004672, GO:0005524, GO:0006468, GO:0016301, GO:0016310;best_blast_hit_tair=AT5G13530.1 protein kinases;ubiquitin-protein ligase;best_blast_hit_sprot=sp|Q9FY48|KEG_ARATH E3 ubiquitin-protein ligase KEG;best_blast_hit_trembl_plants=tr|I1LLG6|I1LLG6_SOYBN Uncharacterized protein, Protein kinase, putative;interpro_id=IPR011009 (Protein kinase-like domain);gene_ontology_id=GO:0004672, GO:0005524, GO:0006468, GO:0016301, GO:0016310;best_blast_hit_tair=AT5G13530.1 protein kinases;ubiquitin-protein ligase;best_blast_hit_sprot=sp|Q9FY48|KEG_ARATH E3 ubiquitin-protein ligase KEG;best_blast_hit_trembl_plants=tr|I1JW34|I1JW34_SOYBN Uncharacterized protein	circRNA	+	LjG1.1_chr3	13383530	13384216	CLEAR																			2	363,231	0,456	2	LotjaGi3g1v0108600.1	LjG1.1_chr3:13382554-13383529|LjG1.1_chr3:13384216-13384404	0.242722	4.04537	0.0623179	LotjaGi3g1v0108600, MSTRG.13093	LjG1.1_chr3	13355387	13439242	83856	+
MSTRG.13093	LjG1.1_chr3:13383530-13385189	LjG1.1_chr3:13383530-13385189	G5R4	LotjaGi3g1v0108600	Ankyrin repeat domain protein, putative;interpro_id=IPR020683 (Ankyrin repeat-containing domain);gene_ontology_id=N.A.;best_blast_hit_tair=AT5G13530.1 protein kinases;ubiquitin-protein ligase;best_blast_hit_sprot=sp|Q9FY48|KEG_ARATH E3 ubiquitin-protein ligase KEG;best_blast_hit_trembl_plants=tr|I1LLG6|I1LLG6_SOYBN Uncharacterized protein, E3 ubiquitin-protein ligase KEG;interpro_id=IPR020683 (Ankyrin repeat-containing domain);gene_ontology_id=GO:0004672, GO:0005524, GO:0006468, GO:0016874;best_blast_hit_tair=AT5G13530.1 protein kinases;ubiquitin-protein ligase;best_blast_hit_sprot=sp|Q9FY48|KEG_ARATH E3 ubiquitin-protein ligase KEG;best_blast_hit_trembl_plants=tr|A0A0B2QMC9|A0A0B2QMC9_GLYSO E3 ubiquitin-protein ligase KEG, E3 ubiquitin-protein ligase KEG;interpro_id=N.A.;gene_ontology_id=GO:0004672, GO:0005524, GO:0006468, GO:0016874;best_blast_hit_tair=AT5G13530.1 protein kinases;ubiquitin-protein ligase;best_blast_hit_sprot=sp|Q9FY48|KEG_ARATH E3 ubiquitin-protein ligase KEG;best_blast_hit_trembl_plants=tr|A0A0B2QMC9|A0A0B2QMC9_GLYSO E3 ubiquitin-protein ligase KEG, Protein kinase, putative;interpro_id=IPR001841 (Zinc finger%2C RING-type), IPR011009 (Protein kinase-like domain), IPR020683 (Ankyrin repeat-containing domain);gene_ontology_id=GO:0004672, GO:0005524, GO:0006468, GO:0016301, GO:0016310;best_blast_hit_tair=AT5G13530.1 protein kinases;ubiquitin-protein ligase;best_blast_hit_sprot=sp|Q9FY48|KEG_ARATH E3 ubiquitin-protein ligase KEG;best_blast_hit_trembl_plants=tr|A0A1J7IRE0|A0A1J7IRE0_LUPAN Uncharacterized protein, Protein kinase, putative;interpro_id=IPR001841 (Zinc finger%2C RING-type), IPR011009 (Protein kinase-like domain), IPR020683 (Ankyrin repeat-containing domain);gene_ontology_id=GO:0004672, GO:0005524, GO:0006468, GO:0016301, GO:0016310;best_blast_hit_tair=AT5G13530.1 protein kinases;ubiquitin-protein ligase;best_blast_hit_sprot=sp|Q9FY48|KEG_ARATH E3 ubiquitin-protein ligase KEG;best_blast_hit_trembl_plants=tr|I1LLG6|I1LLG6_SOYBN Uncharacterized protein, Protein kinase, putative;interpro_id=IPR011009 (Protein kinase-like domain);gene_ontology_id=GO:0004672, GO:0005524, GO:0006468, GO:0016301, GO:0016310;best_blast_hit_tair=AT5G13530.1 protein kinases;ubiquitin-protein ligase;best_blast_hit_sprot=sp|Q9FY48|KEG_ARATH E3 ubiquitin-protein ligase KEG;best_blast_hit_trembl_plants=tr|I1JW34|I1JW34_SOYBN Uncharacterized protein	circRNA,exon	+	LjG1.1_chr3	13383530	13385189	CIRI2,CIRI-full,CLEAR	2	2_2_0	206	0.019	A00600:357:HTKFKDSXC:2:1112:22399:12195,A00600:357:HTKFKDSXC:2:1518:17607:18928,	13383530:13383892,13383986:13384216,13383986:13384220,13384405:13384530,13384619:13384955,13385032:13385189,	n/a												5	363,231,126,337,158	0,456,875,1089,1502	3	LotjaGi3g1v0108600.1	LjG1.1_chr3:13382554-13383529|LjG1.1_chr3:13385189-13397434	0.662539	7.00819	0.095828	LotjaGi3g1v0108600, MSTRG.13093	LjG1.1_chr3	13355387	13439242	83856	+
MSTRG.13093	LjG1.1_chr3:13383530-13385189	LjG1.1_chr3:13383530-13385189	S5N2	LotjaGi3g1v0108600	Ankyrin repeat domain protein, putative;interpro_id=IPR020683 (Ankyrin repeat-containing domain);gene_ontology_id=N.A.;best_blast_hit_tair=AT5G13530.1 protein kinases;ubiquitin-protein ligase;best_blast_hit_sprot=sp|Q9FY48|KEG_ARATH E3 ubiquitin-protein ligase KEG;best_blast_hit_trembl_plants=tr|I1LLG6|I1LLG6_SOYBN Uncharacterized protein, E3 ubiquitin-protein ligase KEG;interpro_id=IPR020683 (Ankyrin repeat-containing domain);gene_ontology_id=GO:0004672, GO:0005524, GO:0006468, GO:0016874;best_blast_hit_tair=AT5G13530.1 protein kinases;ubiquitin-protein ligase;best_blast_hit_sprot=sp|Q9FY48|KEG_ARATH E3 ubiquitin-protein ligase KEG;best_blast_hit_trembl_plants=tr|A0A0B2QMC9|A0A0B2QMC9_GLYSO E3 ubiquitin-protein ligase KEG, E3 ubiquitin-protein ligase KEG;interpro_id=N.A.;gene_ontology_id=GO:0004672, GO:0005524, GO:0006468, GO:0016874;best_blast_hit_tair=AT5G13530.1 protein kinases;ubiquitin-protein ligase;best_blast_hit_sprot=sp|Q9FY48|KEG_ARATH E3 ubiquitin-protein ligase KEG;best_blast_hit_trembl_plants=tr|A0A0B2QMC9|A0A0B2QMC9_GLYSO E3 ubiquitin-protein ligase KEG, Protein kinase, putative;interpro_id=IPR001841 (Zinc finger%2C RING-type), IPR011009 (Protein kinase-like domain), IPR020683 (Ankyrin repeat-containing domain);gene_ontology_id=GO:0004672, GO:0005524, GO:0006468, GO:0016301, GO:0016310;best_blast_hit_tair=AT5G13530.1 protein kinases;ubiquitin-protein ligase;best_blast_hit_sprot=sp|Q9FY48|KEG_ARATH E3 ubiquitin-protein ligase KEG;best_blast_hit_trembl_plants=tr|A0A1J7IRE0|A0A1J7IRE0_LUPAN Uncharacterized protein, Protein kinase, putative;interpro_id=IPR001841 (Zinc finger%2C RING-type), IPR011009 (Protein kinase-like domain), IPR020683 (Ankyrin repeat-containing domain);gene_ontology_id=GO:0004672, GO:0005524, GO:0006468, GO:0016301, GO:0016310;best_blast_hit_tair=AT5G13530.1 protein kinases;ubiquitin-protein ligase;best_blast_hit_sprot=sp|Q9FY48|KEG_ARATH E3 ubiquitin-protein ligase KEG;best_blast_hit_trembl_plants=tr|I1LLG6|I1LLG6_SOYBN Uncharacterized protein, Protein kinase, putative;interpro_id=IPR011009 (Protein kinase-like domain);gene_ontology_id=GO:0004672, GO:0005524, GO:0006468, GO:0016301, GO:0016310;best_blast_hit_tair=AT5G13530.1 protein kinases;ubiquitin-protein ligase;best_blast_hit_sprot=sp|Q9FY48|KEG_ARATH E3 ubiquitin-protein ligase KEG;best_blast_hit_trembl_plants=tr|I1JW34|I1JW34_SOYBN Uncharacterized protein	circRNA	+	LjG1.1_chr3	13383530	13385189	CLEAR																			5	363,231,126,337,158	0,456,875,1089,1502	1	LotjaGi3g1v0108600.1	LjG1.1_chr3:13382554-13383529|LjG1.1_chr3:13385189-13397434	0.231678	6.96578	0.0346453	LotjaGi3g1v0108600, MSTRG.13093	LjG1.1_chr3	13355387	13439242	83856	+
MSTRG.13093	LjG1.1_chr3:13383530-13385189	LjG1.1_chr3:13383530-13385189	C5R4	LotjaGi3g1v0108600	Ankyrin repeat domain protein, putative;interpro_id=IPR020683 (Ankyrin repeat-containing domain);gene_ontology_id=N.A.;best_blast_hit_tair=AT5G13530.1 protein kinases;ubiquitin-protein ligase;best_blast_hit_sprot=sp|Q9FY48|KEG_ARATH E3 ubiquitin-protein ligase KEG;best_blast_hit_trembl_plants=tr|I1LLG6|I1LLG6_SOYBN Uncharacterized protein, E3 ubiquitin-protein ligase KEG;interpro_id=IPR020683 (Ankyrin repeat-containing domain);gene_ontology_id=GO:0004672, GO:0005524, GO:0006468, GO:0016874;best_blast_hit_tair=AT5G13530.1 protein kinases;ubiquitin-protein ligase;best_blast_hit_sprot=sp|Q9FY48|KEG_ARATH E3 ubiquitin-protein ligase KEG;best_blast_hit_trembl_plants=tr|A0A0B2QMC9|A0A0B2QMC9_GLYSO E3 ubiquitin-protein ligase KEG, E3 ubiquitin-protein ligase KEG;interpro_id=N.A.;gene_ontology_id=GO:0004672, GO:0005524, GO:0006468, GO:0016874;best_blast_hit_tair=AT5G13530.1 protein kinases;ubiquitin-protein ligase;best_blast_hit_sprot=sp|Q9FY48|KEG_ARATH E3 ubiquitin-protein ligase KEG;best_blast_hit_trembl_plants=tr|A0A0B2QMC9|A0A0B2QMC9_GLYSO E3 ubiquitin-protein ligase KEG, Protein kinase, putative;interpro_id=IPR001841 (Zinc finger%2C RING-type), IPR011009 (Protein kinase-like domain), IPR020683 (Ankyrin repeat-containing domain);gene_ontology_id=GO:0004672, GO:0005524, GO:0006468, GO:0016301, GO:0016310;best_blast_hit_tair=AT5G13530.1 protein kinases;ubiquitin-protein ligase;best_blast_hit_sprot=sp|Q9FY48|KEG_ARATH E3 ubiquitin-protein ligase KEG;best_blast_hit_trembl_plants=tr|A0A1J7IRE0|A0A1J7IRE0_LUPAN Uncharacterized protein, Protein kinase, putative;interpro_id=IPR001841 (Zinc finger%2C RING-type), IPR011009 (Protein kinase-like domain), IPR020683 (Ankyrin repeat-containing domain);gene_ontology_id=GO:0004672, GO:0005524, GO:0006468, GO:0016301, GO:0016310;best_blast_hit_tair=AT5G13530.1 protein kinases;ubiquitin-protein ligase;best_blast_hit_sprot=sp|Q9FY48|KEG_ARATH E3 ubiquitin-protein ligase KEG;best_blast_hit_trembl_plants=tr|I1LLG6|I1LLG6_SOYBN Uncharacterized protein, Protein kinase, putative;interpro_id=IPR011009 (Protein kinase-like domain);gene_ontology_id=GO:0004672, GO:0005524, GO:0006468, GO:0016301, GO:0016310;best_blast_hit_tair=AT5G13530.1 protein kinases;ubiquitin-protein ligase;best_blast_hit_sprot=sp|Q9FY48|KEG_ARATH E3 ubiquitin-protein ligase KEG;best_blast_hit_trembl_plants=tr|I1JW34|I1JW34_SOYBN Uncharacterized protein	circRNA	+	LjG1.1_chr3	13383530	13385189	CLEAR																			5	363,231,126,337,158	0,456,875,1089,1502	1	LotjaGi3g1v0108600.1	LjG1.1_chr3:13382554-13383529|LjG1.1_chr3:13385189-13397434	0.217387	2.884	0.0785719	LotjaGi3g1v0108600, MSTRG.13093	LjG1.1_chr3	13355387	13439242	83856	+
MSTRG.13093	LjG1.1_chr3:13383530-13385189	LjG1.1_chr3:13383530-13385189	C3R3	LotjaGi3g1v0108600	Ankyrin repeat domain protein, putative;interpro_id=IPR020683 (Ankyrin repeat-containing domain);gene_ontology_id=N.A.;best_blast_hit_tair=AT5G13530.1 protein kinases;ubiquitin-protein ligase;best_blast_hit_sprot=sp|Q9FY48|KEG_ARATH E3 ubiquitin-protein ligase KEG;best_blast_hit_trembl_plants=tr|I1LLG6|I1LLG6_SOYBN Uncharacterized protein, E3 ubiquitin-protein ligase KEG;interpro_id=IPR020683 (Ankyrin repeat-containing domain);gene_ontology_id=GO:0004672, GO:0005524, GO:0006468, GO:0016874;best_blast_hit_tair=AT5G13530.1 protein kinases;ubiquitin-protein ligase;best_blast_hit_sprot=sp|Q9FY48|KEG_ARATH E3 ubiquitin-protein ligase KEG;best_blast_hit_trembl_plants=tr|A0A0B2QMC9|A0A0B2QMC9_GLYSO E3 ubiquitin-protein ligase KEG, E3 ubiquitin-protein ligase KEG;interpro_id=N.A.;gene_ontology_id=GO:0004672, GO:0005524, GO:0006468, GO:0016874;best_blast_hit_tair=AT5G13530.1 protein kinases;ubiquitin-protein ligase;best_blast_hit_sprot=sp|Q9FY48|KEG_ARATH E3 ubiquitin-protein ligase KEG;best_blast_hit_trembl_plants=tr|A0A0B2QMC9|A0A0B2QMC9_GLYSO E3 ubiquitin-protein ligase KEG, Protein kinase, putative;interpro_id=IPR001841 (Zinc finger%2C RING-type), IPR011009 (Protein kinase-like domain), IPR020683 (Ankyrin repeat-containing domain);gene_ontology_id=GO:0004672, GO:0005524, GO:0006468, GO:0016301, GO:0016310;best_blast_hit_tair=AT5G13530.1 protein kinases;ubiquitin-protein ligase;best_blast_hit_sprot=sp|Q9FY48|KEG_ARATH E3 ubiquitin-protein ligase KEG;best_blast_hit_trembl_plants=tr|A0A1J7IRE0|A0A1J7IRE0_LUPAN Uncharacterized protein, Protein kinase, putative;interpro_id=IPR001841 (Zinc finger%2C RING-type), IPR011009 (Protein kinase-like domain), IPR020683 (Ankyrin repeat-containing domain);gene_ontology_id=GO:0004672, GO:0005524, GO:0006468, GO:0016301, GO:0016310;best_blast_hit_tair=AT5G13530.1 protein kinases;ubiquitin-protein ligase;best_blast_hit_sprot=sp|Q9FY48|KEG_ARATH E3 ubiquitin-protein ligase KEG;best_blast_hit_trembl_plants=tr|I1LLG6|I1LLG6_SOYBN Uncharacterized protein, Protein kinase, putative;interpro_id=IPR011009 (Protein kinase-like domain);gene_ontology_id=GO:0004672, GO:0005524, GO:0006468, GO:0016301, GO:0016310;best_blast_hit_tair=AT5G13530.1 protein kinases;ubiquitin-protein ligase;best_blast_hit_sprot=sp|Q9FY48|KEG_ARATH E3 ubiquitin-protein ligase KEG;best_blast_hit_trembl_plants=tr|I1JW34|I1JW34_SOYBN Uncharacterized protein	circRNA	+	LjG1.1_chr3	13383530	13385189	CLEAR																			5	363,231,126,337,158	0,456,875,1089,1502	3	LotjaGi3g1v0108600.1	LjG1.1_chr3:13382554-13383529|LjG1.1_chr3:13385189-13397434	0.563182	4.69319	0.121871	LotjaGi3g1v0108600, MSTRG.13093	LjG1.1_chr3	13355387	13439242	83856	+
MSTRG.13093	LjG1.1_chr3:13383530-13384216	LjG1.1_chr3:13383530-13384216	S5N1	LotjaGi3g1v0108600	Ankyrin repeat domain protein, putative;interpro_id=IPR020683 (Ankyrin repeat-containing domain);gene_ontology_id=N.A.;best_blast_hit_tair=AT5G13530.1 protein kinases;ubiquitin-protein ligase;best_blast_hit_sprot=sp|Q9FY48|KEG_ARATH E3 ubiquitin-protein ligase KEG;best_blast_hit_trembl_plants=tr|I1LLG6|I1LLG6_SOYBN Uncharacterized protein, E3 ubiquitin-protein ligase KEG;interpro_id=IPR020683 (Ankyrin repeat-containing domain);gene_ontology_id=GO:0004672, GO:0005524, GO:0006468, GO:0016874;best_blast_hit_tair=AT5G13530.1 protein kinases;ubiquitin-protein ligase;best_blast_hit_sprot=sp|Q9FY48|KEG_ARATH E3 ubiquitin-protein ligase KEG;best_blast_hit_trembl_plants=tr|A0A0B2QMC9|A0A0B2QMC9_GLYSO E3 ubiquitin-protein ligase KEG, E3 ubiquitin-protein ligase KEG;interpro_id=N.A.;gene_ontology_id=GO:0004672, GO:0005524, GO:0006468, GO:0016874;best_blast_hit_tair=AT5G13530.1 protein kinases;ubiquitin-protein ligase;best_blast_hit_sprot=sp|Q9FY48|KEG_ARATH E3 ubiquitin-protein ligase KEG;best_blast_hit_trembl_plants=tr|A0A0B2QMC9|A0A0B2QMC9_GLYSO E3 ubiquitin-protein ligase KEG, Protein kinase, putative;interpro_id=IPR001841 (Zinc finger%2C RING-type), IPR011009 (Protein kinase-like domain), IPR020683 (Ankyrin repeat-containing domain);gene_ontology_id=GO:0004672, GO:0005524, GO:0006468, GO:0016301, GO:0016310;best_blast_hit_tair=AT5G13530.1 protein kinases;ubiquitin-protein ligase;best_blast_hit_sprot=sp|Q9FY48|KEG_ARATH E3 ubiquitin-protein ligase KEG;best_blast_hit_trembl_plants=tr|A0A1J7IRE0|A0A1J7IRE0_LUPAN Uncharacterized protein, Protein kinase, putative;interpro_id=IPR001841 (Zinc finger%2C RING-type), IPR011009 (Protein kinase-like domain), IPR020683 (Ankyrin repeat-containing domain);gene_ontology_id=GO:0004672, GO:0005524, GO:0006468, GO:0016301, GO:0016310;best_blast_hit_tair=AT5G13530.1 protein kinases;ubiquitin-protein ligase;best_blast_hit_sprot=sp|Q9FY48|KEG_ARATH E3 ubiquitin-protein ligase KEG;best_blast_hit_trembl_plants=tr|I1LLG6|I1LLG6_SOYBN Uncharacterized protein, Protein kinase, putative;interpro_id=IPR011009 (Protein kinase-like domain);gene_ontology_id=GO:0004672, GO:0005524, GO:0006468, GO:0016301, GO:0016310;best_blast_hit_tair=AT5G13530.1 protein kinases;ubiquitin-protein ligase;best_blast_hit_sprot=sp|Q9FY48|KEG_ARATH E3 ubiquitin-protein ligase KEG;best_blast_hit_trembl_plants=tr|I1JW34|I1JW34_SOYBN Uncharacterized protein	circRNA	+	LjG1.1_chr3	13383530	13384216	CLEAR																			2	363,231	0,456	2	LotjaGi3g1v0108600.1	LjG1.1_chr3:13382554-13383529|LjG1.1_chr3:13384216-13384404	0.314974	4.8086	0.0674415	LotjaGi3g1v0108600, MSTRG.13093	LjG1.1_chr3	13355387	13439242	83856	+
MSTRG.13093	LjG1.1_chr3:13383530-13399807	LjG1.1_chr3:13383530-13399807	G5R5	LotjaGi3g1v0108600	Ankyrin repeat domain protein, putative;interpro_id=IPR020683 (Ankyrin repeat-containing domain);gene_ontology_id=N.A.;best_blast_hit_tair=AT5G13530.1 protein kinases;ubiquitin-protein ligase;best_blast_hit_sprot=sp|Q9FY48|KEG_ARATH E3 ubiquitin-protein ligase KEG;best_blast_hit_trembl_plants=tr|I1LLG6|I1LLG6_SOYBN Uncharacterized protein, E3 ubiquitin-protein ligase KEG;interpro_id=IPR020683 (Ankyrin repeat-containing domain);gene_ontology_id=GO:0004672, GO:0005524, GO:0006468, GO:0016874;best_blast_hit_tair=AT5G13530.1 protein kinases;ubiquitin-protein ligase;best_blast_hit_sprot=sp|Q9FY48|KEG_ARATH E3 ubiquitin-protein ligase KEG;best_blast_hit_trembl_plants=tr|A0A0B2QMC9|A0A0B2QMC9_GLYSO E3 ubiquitin-protein ligase KEG, E3 ubiquitin-protein ligase KEG;interpro_id=N.A.;gene_ontology_id=GO:0004672, GO:0005524, GO:0006468, GO:0016874;best_blast_hit_tair=AT5G13530.1 protein kinases;ubiquitin-protein ligase;best_blast_hit_sprot=sp|Q9FY48|KEG_ARATH E3 ubiquitin-protein ligase KEG;best_blast_hit_trembl_plants=tr|A0A0B2QMC9|A0A0B2QMC9_GLYSO E3 ubiquitin-protein ligase KEG, Protein kinase, putative;interpro_id=IPR001841 (Zinc finger%2C RING-type), IPR011009 (Protein kinase-like domain), IPR020683 (Ankyrin repeat-containing domain);gene_ontology_id=GO:0004672, GO:0005524, GO:0006468, GO:0016301, GO:0016310;best_blast_hit_tair=AT5G13530.1 protein kinases;ubiquitin-protein ligase;best_blast_hit_sprot=sp|Q9FY48|KEG_ARATH E3 ubiquitin-protein ligase KEG;best_blast_hit_trembl_plants=tr|A0A1J7IRE0|A0A1J7IRE0_LUPAN Uncharacterized protein, Protein kinase, putative;interpro_id=IPR001841 (Zinc finger%2C RING-type), IPR011009 (Protein kinase-like domain), IPR020683 (Ankyrin repeat-containing domain);gene_ontology_id=GO:0004672, GO:0005524, GO:0006468, GO:0016301, GO:0016310;best_blast_hit_tair=AT5G13530.1 protein kinases;ubiquitin-protein ligase;best_blast_hit_sprot=sp|Q9FY48|KEG_ARATH E3 ubiquitin-protein ligase KEG;best_blast_hit_trembl_plants=tr|I1LLG6|I1LLG6_SOYBN Uncharacterized protein, Protein kinase, putative;interpro_id=IPR011009 (Protein kinase-like domain);gene_ontology_id=GO:0004672, GO:0005524, GO:0006468, GO:0016301, GO:0016310;best_blast_hit_tair=AT5G13530.1 protein kinases;ubiquitin-protein ligase;best_blast_hit_sprot=sp|Q9FY48|KEG_ARATH E3 ubiquitin-protein ligase KEG;best_blast_hit_trembl_plants=tr|I1JW34|I1JW34_SOYBN Uncharacterized protein	circRNA	+	LjG1.1_chr3	13383530	13399807	CLEAR																			11	363,231,126,337,158,158,122,135,125,105,234	0,456,875,1089,1502,13905,14981,15202,15529,15843,16044	1	LotjaGi3g1v0108600.1	LjG1.1_chr3:13382554-13383529|LjG1.1_chr3:13399807-13402129	0.115787	4.17606	0.0300491	LotjaGi3g1v0108600, MSTRG.13093	LjG1.1_chr3	13355387	13439242	83856	+
MSTRG.13093	LjG1.1_chr3:13383530-13385189	LjG1.1_chr3:13383530-13385189	G5N4	LotjaGi3g1v0108600	Ankyrin repeat domain protein, putative;interpro_id=IPR020683 (Ankyrin repeat-containing domain);gene_ontology_id=N.A.;best_blast_hit_tair=AT5G13530.1 protein kinases;ubiquitin-protein ligase;best_blast_hit_sprot=sp|Q9FY48|KEG_ARATH E3 ubiquitin-protein ligase KEG;best_blast_hit_trembl_plants=tr|I1LLG6|I1LLG6_SOYBN Uncharacterized protein, E3 ubiquitin-protein ligase KEG;interpro_id=IPR020683 (Ankyrin repeat-containing domain);gene_ontology_id=GO:0004672, GO:0005524, GO:0006468, GO:0016874;best_blast_hit_tair=AT5G13530.1 protein kinases;ubiquitin-protein ligase;best_blast_hit_sprot=sp|Q9FY48|KEG_ARATH E3 ubiquitin-protein ligase KEG;best_blast_hit_trembl_plants=tr|A0A0B2QMC9|A0A0B2QMC9_GLYSO E3 ubiquitin-protein ligase KEG, E3 ubiquitin-protein ligase KEG;interpro_id=N.A.;gene_ontology_id=GO:0004672, GO:0005524, GO:0006468, GO:0016874;best_blast_hit_tair=AT5G13530.1 protein kinases;ubiquitin-protein ligase;best_blast_hit_sprot=sp|Q9FY48|KEG_ARATH E3 ubiquitin-protein ligase KEG;best_blast_hit_trembl_plants=tr|A0A0B2QMC9|A0A0B2QMC9_GLYSO E3 ubiquitin-protein ligase KEG, Protein kinase, putative;interpro_id=IPR001841 (Zinc finger%2C RING-type), IPR011009 (Protein kinase-like domain), IPR020683 (Ankyrin repeat-containing domain);gene_ontology_id=GO:0004672, GO:0005524, GO:0006468, GO:0016301, GO:0016310;best_blast_hit_tair=AT5G13530.1 protein kinases;ubiquitin-protein ligase;best_blast_hit_sprot=sp|Q9FY48|KEG_ARATH E3 ubiquitin-protein ligase KEG;best_blast_hit_trembl_plants=tr|A0A1J7IRE0|A0A1J7IRE0_LUPAN Uncharacterized protein, Protein kinase, putative;interpro_id=IPR001841 (Zinc finger%2C RING-type), IPR011009 (Protein kinase-like domain), IPR020683 (Ankyrin repeat-containing domain);gene_ontology_id=GO:0004672, GO:0005524, GO:0006468, GO:0016301, GO:0016310;best_blast_hit_tair=AT5G13530.1 protein kinases;ubiquitin-protein ligase;best_blast_hit_sprot=sp|Q9FY48|KEG_ARATH E3 ubiquitin-protein ligase KEG;best_blast_hit_trembl_plants=tr|I1LLG6|I1LLG6_SOYBN Uncharacterized protein, Protein kinase, putative;interpro_id=IPR011009 (Protein kinase-like domain);gene_ontology_id=GO:0004672, GO:0005524, GO:0006468, GO:0016301, GO:0016310;best_blast_hit_tair=AT5G13530.1 protein kinases;ubiquitin-protein ligase;best_blast_hit_sprot=sp|Q9FY48|KEG_ARATH E3 ubiquitin-protein ligase KEG;best_blast_hit_trembl_plants=tr|I1JW34|I1JW34_SOYBN Uncharacterized protein	circRNA	+	LjG1.1_chr3	13383530	13385189	CLEAR																			5	363,231,126,337,158	0,456,875,1089,1502	2	LotjaGi3g1v0108600.1	LjG1.1_chr3:13382554-13383529|LjG1.1_chr3:13385189-13397434	0.49119	16.2748	0.0307766	LotjaGi3g1v0108600, MSTRG.13093	LjG1.1_chr3	13355387	13439242	83856	+
MSTRG.13093	LjG1.1_chr3:13383530-13385189	LjG1.1_chr3:13383530-13385189	C5N5	LotjaGi3g1v0108600	Ankyrin repeat domain protein, putative;interpro_id=IPR020683 (Ankyrin repeat-containing domain);gene_ontology_id=N.A.;best_blast_hit_tair=AT5G13530.1 protein kinases;ubiquitin-protein ligase;best_blast_hit_sprot=sp|Q9FY48|KEG_ARATH E3 ubiquitin-protein ligase KEG;best_blast_hit_trembl_plants=tr|I1LLG6|I1LLG6_SOYBN Uncharacterized protein, E3 ubiquitin-protein ligase KEG;interpro_id=IPR020683 (Ankyrin repeat-containing domain);gene_ontology_id=GO:0004672, GO:0005524, GO:0006468, GO:0016874;best_blast_hit_tair=AT5G13530.1 protein kinases;ubiquitin-protein ligase;best_blast_hit_sprot=sp|Q9FY48|KEG_ARATH E3 ubiquitin-protein ligase KEG;best_blast_hit_trembl_plants=tr|A0A0B2QMC9|A0A0B2QMC9_GLYSO E3 ubiquitin-protein ligase KEG, E3 ubiquitin-protein ligase KEG;interpro_id=N.A.;gene_ontology_id=GO:0004672, GO:0005524, GO:0006468, GO:0016874;best_blast_hit_tair=AT5G13530.1 protein kinases;ubiquitin-protein ligase;best_blast_hit_sprot=sp|Q9FY48|KEG_ARATH E3 ubiquitin-protein ligase KEG;best_blast_hit_trembl_plants=tr|A0A0B2QMC9|A0A0B2QMC9_GLYSO E3 ubiquitin-protein ligase KEG, Protein kinase, putative;interpro_id=IPR001841 (Zinc finger%2C RING-type), IPR011009 (Protein kinase-like domain), IPR020683 (Ankyrin repeat-containing domain);gene_ontology_id=GO:0004672, GO:0005524, GO:0006468, GO:0016301, GO:0016310;best_blast_hit_tair=AT5G13530.1 protein kinases;ubiquitin-protein ligase;best_blast_hit_sprot=sp|Q9FY48|KEG_ARATH E3 ubiquitin-protein ligase KEG;best_blast_hit_trembl_plants=tr|A0A1J7IRE0|A0A1J7IRE0_LUPAN Uncharacterized protein, Protein kinase, putative;interpro_id=IPR001841 (Zinc finger%2C RING-type), IPR011009 (Protein kinase-like domain), IPR020683 (Ankyrin repeat-containing domain);gene_ontology_id=GO:0004672, GO:0005524, GO:0006468, GO:0016301, GO:0016310;best_blast_hit_tair=AT5G13530.1 protein kinases;ubiquitin-protein ligase;best_blast_hit_sprot=sp|Q9FY48|KEG_ARATH E3 ubiquitin-protein ligase KEG;best_blast_hit_trembl_plants=tr|I1LLG6|I1LLG6_SOYBN Uncharacterized protein, Protein kinase, putative;interpro_id=IPR011009 (Protein kinase-like domain);gene_ontology_id=GO:0004672, GO:0005524, GO:0006468, GO:0016301, GO:0016310;best_blast_hit_tair=AT5G13530.1 protein kinases;ubiquitin-protein ligase;best_blast_hit_sprot=sp|Q9FY48|KEG_ARATH E3 ubiquitin-protein ligase KEG;best_blast_hit_trembl_plants=tr|I1JW34|I1JW34_SOYBN Uncharacterized protein	circRNA,exon	+	LjG1.1_chr3	13383530	13385189	CIRI2,CIRI-full,CLEAR	3	2_2_0	143	0.04	A00600:357:HTKFKDSXC:2:1135:3739:8124,A00600:357:HTKFKDSXC:3:1169:28339:5697,A00600:357:HTKFKDSXC:3:1418:10664:33552,	13383530:13383892,13383986:13384216,13383986:13384220,13384405:13384530,13384619:13384955,13385032:13385189,	n/a												5	363,231,126,337,158	0,456,875,1089,1502	3	LotjaGi3g1v0108600.1	LjG1.1_chr3:13382554-13383529|LjG1.1_chr3:13385189-13397434	0.717873	5.59941	0.129759	LotjaGi3g1v0108600, MSTRG.13093	LjG1.1_chr3	13355387	13439242	83856	+
MSTRG.13093	LjG1.1_chr3:13383530-13385189	LjG1.1_chr3:13383530-13385189	C5R2	LotjaGi3g1v0108600	Ankyrin repeat domain protein, putative;interpro_id=IPR020683 (Ankyrin repeat-containing domain);gene_ontology_id=N.A.;best_blast_hit_tair=AT5G13530.1 protein kinases;ubiquitin-protein ligase;best_blast_hit_sprot=sp|Q9FY48|KEG_ARATH E3 ubiquitin-protein ligase KEG;best_blast_hit_trembl_plants=tr|I1LLG6|I1LLG6_SOYBN Uncharacterized protein, E3 ubiquitin-protein ligase KEG;interpro_id=IPR020683 (Ankyrin repeat-containing domain);gene_ontology_id=GO:0004672, GO:0005524, GO:0006468, GO:0016874;best_blast_hit_tair=AT5G13530.1 protein kinases;ubiquitin-protein ligase;best_blast_hit_sprot=sp|Q9FY48|KEG_ARATH E3 ubiquitin-protein ligase KEG;best_blast_hit_trembl_plants=tr|A0A0B2QMC9|A0A0B2QMC9_GLYSO E3 ubiquitin-protein ligase KEG, E3 ubiquitin-protein ligase KEG;interpro_id=N.A.;gene_ontology_id=GO:0004672, GO:0005524, GO:0006468, GO:0016874;best_blast_hit_tair=AT5G13530.1 protein kinases;ubiquitin-protein ligase;best_blast_hit_sprot=sp|Q9FY48|KEG_ARATH E3 ubiquitin-protein ligase KEG;best_blast_hit_trembl_plants=tr|A0A0B2QMC9|A0A0B2QMC9_GLYSO E3 ubiquitin-protein ligase KEG, Protein kinase, putative;interpro_id=IPR001841 (Zinc finger%2C RING-type), IPR011009 (Protein kinase-like domain), IPR020683 (Ankyrin repeat-containing domain);gene_ontology_id=GO:0004672, GO:0005524, GO:0006468, GO:0016301, GO:0016310;best_blast_hit_tair=AT5G13530.1 protein kinases;ubiquitin-protein ligase;best_blast_hit_sprot=sp|Q9FY48|KEG_ARATH E3 ubiquitin-protein ligase KEG;best_blast_hit_trembl_plants=tr|A0A1J7IRE0|A0A1J7IRE0_LUPAN Uncharacterized protein, Protein kinase, putative;interpro_id=IPR001841 (Zinc finger%2C RING-type), IPR011009 (Protein kinase-like domain), IPR020683 (Ankyrin repeat-containing domain);gene_ontology_id=GO:0004672, GO:0005524, GO:0006468, GO:0016301, GO:0016310;best_blast_hit_tair=AT5G13530.1 protein kinases;ubiquitin-protein ligase;best_blast_hit_sprot=sp|Q9FY48|KEG_ARATH E3 ubiquitin-protein ligase KEG;best_blast_hit_trembl_plants=tr|I1LLG6|I1LLG6_SOYBN Uncharacterized protein, Protein kinase, putative;interpro_id=IPR011009 (Protein kinase-like domain);gene_ontology_id=GO:0004672, GO:0005524, GO:0006468, GO:0016301, GO:0016310;best_blast_hit_tair=AT5G13530.1 protein kinases;ubiquitin-protein ligase;best_blast_hit_sprot=sp|Q9FY48|KEG_ARATH E3 ubiquitin-protein ligase KEG;best_blast_hit_trembl_plants=tr|I1JW34|I1JW34_SOYBN Uncharacterized protein	circRNA	+	LjG1.1_chr3	13383530	13385189	CLEAR																			5	363,231,126,337,158	0,456,875,1089,1502	1	LotjaGi3g1v0108600.1	LjG1.1_chr3:13382554-13383529|LjG1.1_chr3:13385189-13397434	0.184762	6.81155	0.028551	LotjaGi3g1v0108600, MSTRG.13093	LjG1.1_chr3	13355387	13439242	83856	+
MSTRG.13093	LjG1.1_chr3:13383530-13384216	LjG1.1_chr3:13383530-13384216	S5N2	LotjaGi3g1v0108600	Ankyrin repeat domain protein, putative;interpro_id=IPR020683 (Ankyrin repeat-containing domain);gene_ontology_id=N.A.;best_blast_hit_tair=AT5G13530.1 protein kinases;ubiquitin-protein ligase;best_blast_hit_sprot=sp|Q9FY48|KEG_ARATH E3 ubiquitin-protein ligase KEG;best_blast_hit_trembl_plants=tr|I1LLG6|I1LLG6_SOYBN Uncharacterized protein, E3 ubiquitin-protein ligase KEG;interpro_id=IPR020683 (Ankyrin repeat-containing domain);gene_ontology_id=GO:0004672, GO:0005524, GO:0006468, GO:0016874;best_blast_hit_tair=AT5G13530.1 protein kinases;ubiquitin-protein ligase;best_blast_hit_sprot=sp|Q9FY48|KEG_ARATH E3 ubiquitin-protein ligase KEG;best_blast_hit_trembl_plants=tr|A0A0B2QMC9|A0A0B2QMC9_GLYSO E3 ubiquitin-protein ligase KEG, E3 ubiquitin-protein ligase KEG;interpro_id=N.A.;gene_ontology_id=GO:0004672, GO:0005524, GO:0006468, GO:0016874;best_blast_hit_tair=AT5G13530.1 protein kinases;ubiquitin-protein ligase;best_blast_hit_sprot=sp|Q9FY48|KEG_ARATH E3 ubiquitin-protein ligase KEG;best_blast_hit_trembl_plants=tr|A0A0B2QMC9|A0A0B2QMC9_GLYSO E3 ubiquitin-protein ligase KEG, Protein kinase, putative;interpro_id=IPR001841 (Zinc finger%2C RING-type), IPR011009 (Protein kinase-like domain), IPR020683 (Ankyrin repeat-containing domain);gene_ontology_id=GO:0004672, GO:0005524, GO:0006468, GO:0016301, GO:0016310;best_blast_hit_tair=AT5G13530.1 protein kinases;ubiquitin-protein ligase;best_blast_hit_sprot=sp|Q9FY48|KEG_ARATH E3 ubiquitin-protein ligase KEG;best_blast_hit_trembl_plants=tr|A0A1J7IRE0|A0A1J7IRE0_LUPAN Uncharacterized protein, Protein kinase, putative;interpro_id=IPR001841 (Zinc finger%2C RING-type), IPR011009 (Protein kinase-like domain), IPR020683 (Ankyrin repeat-containing domain);gene_ontology_id=GO:0004672, GO:0005524, GO:0006468, GO:0016301, GO:0016310;best_blast_hit_tair=AT5G13530.1 protein kinases;ubiquitin-protein ligase;best_blast_hit_sprot=sp|Q9FY48|KEG_ARATH E3 ubiquitin-protein ligase KEG;best_blast_hit_trembl_plants=tr|I1LLG6|I1LLG6_SOYBN Uncharacterized protein, Protein kinase, putative;interpro_id=IPR011009 (Protein kinase-like domain);gene_ontology_id=GO:0004672, GO:0005524, GO:0006468, GO:0016301, GO:0016310;best_blast_hit_tair=AT5G13530.1 protein kinases;ubiquitin-protein ligase;best_blast_hit_sprot=sp|Q9FY48|KEG_ARATH E3 ubiquitin-protein ligase KEG;best_blast_hit_trembl_plants=tr|I1JW34|I1JW34_SOYBN Uncharacterized protein	circRNA	+	LjG1.1_chr3	13383530	13384216	CLEAR																			2	363,231	0,456	1	LotjaGi3g1v0108600.1	LjG1.1_chr3:13382554-13383529|LjG1.1_chr3:13384216-13384404	0.231678	6.96578	0.0346453	LotjaGi3g1v0108600, MSTRG.13093	LjG1.1_chr3	13355387	13439242	83856	+
MSTRG.13093	LjG1.1_chr3:13383530-13384216	LjG1.1_chr3:13383530-13384216	C5R3	LotjaGi3g1v0108600	Ankyrin repeat domain protein, putative;interpro_id=IPR020683 (Ankyrin repeat-containing domain);gene_ontology_id=N.A.;best_blast_hit_tair=AT5G13530.1 protein kinases;ubiquitin-protein ligase;best_blast_hit_sprot=sp|Q9FY48|KEG_ARATH E3 ubiquitin-protein ligase KEG;best_blast_hit_trembl_plants=tr|I1LLG6|I1LLG6_SOYBN Uncharacterized protein, E3 ubiquitin-protein ligase KEG;interpro_id=IPR020683 (Ankyrin repeat-containing domain);gene_ontology_id=GO:0004672, GO:0005524, GO:0006468, GO:0016874;best_blast_hit_tair=AT5G13530.1 protein kinases;ubiquitin-protein ligase;best_blast_hit_sprot=sp|Q9FY48|KEG_ARATH E3 ubiquitin-protein ligase KEG;best_blast_hit_trembl_plants=tr|A0A0B2QMC9|A0A0B2QMC9_GLYSO E3 ubiquitin-protein ligase KEG, E3 ubiquitin-protein ligase KEG;interpro_id=N.A.;gene_ontology_id=GO:0004672, GO:0005524, GO:0006468, GO:0016874;best_blast_hit_tair=AT5G13530.1 protein kinases;ubiquitin-protein ligase;best_blast_hit_sprot=sp|Q9FY48|KEG_ARATH E3 ubiquitin-protein ligase KEG;best_blast_hit_trembl_plants=tr|A0A0B2QMC9|A0A0B2QMC9_GLYSO E3 ubiquitin-protein ligase KEG, Protein kinase, putative;interpro_id=IPR001841 (Zinc finger%2C RING-type), IPR011009 (Protein kinase-like domain), IPR020683 (Ankyrin repeat-containing domain);gene_ontology_id=GO:0004672, GO:0005524, GO:0006468, GO:0016301, GO:0016310;best_blast_hit_tair=AT5G13530.1 protein kinases;ubiquitin-protein ligase;best_blast_hit_sprot=sp|Q9FY48|KEG_ARATH E3 ubiquitin-protein ligase KEG;best_blast_hit_trembl_plants=tr|A0A1J7IRE0|A0A1J7IRE0_LUPAN Uncharacterized protein, Protein kinase, putative;interpro_id=IPR001841 (Zinc finger%2C RING-type), IPR011009 (Protein kinase-like domain), IPR020683 (Ankyrin repeat-containing domain);gene_ontology_id=GO:0004672, GO:0005524, GO:0006468, GO:0016301, GO:0016310;best_blast_hit_tair=AT5G13530.1 protein kinases;ubiquitin-protein ligase;best_blast_hit_sprot=sp|Q9FY48|KEG_ARATH E3 ubiquitin-protein ligase KEG;best_blast_hit_trembl_plants=tr|I1LLG6|I1LLG6_SOYBN Uncharacterized protein, Protein kinase, putative;interpro_id=IPR011009 (Protein kinase-like domain);gene_ontology_id=GO:0004672, GO:0005524, GO:0006468, GO:0016301, GO:0016310;best_blast_hit_tair=AT5G13530.1 protein kinases;ubiquitin-protein ligase;best_blast_hit_sprot=sp|Q9FY48|KEG_ARATH E3 ubiquitin-protein ligase KEG;best_blast_hit_trembl_plants=tr|I1JW34|I1JW34_SOYBN Uncharacterized protein	circRNA	+	LjG1.1_chr3	13383530	13384216	CLEAR																			2	363,231	0,456	1	LotjaGi3g1v0108600.1	LjG1.1_chr3:13382554-13383529|LjG1.1_chr3:13384216-13384404	0.278346	4.78755	0.0601027	LotjaGi3g1v0108600, MSTRG.13093	LjG1.1_chr3	13355387	13439242	83856	+
MSTRG.13093	LjG1.1_chr3:13383530-13385189	LjG1.1_chr3:13383530-13385189	G5R5	LotjaGi3g1v0108600	Ankyrin repeat domain protein, putative;interpro_id=IPR020683 (Ankyrin repeat-containing domain);gene_ontology_id=N.A.;best_blast_hit_tair=AT5G13530.1 protein kinases;ubiquitin-protein ligase;best_blast_hit_sprot=sp|Q9FY48|KEG_ARATH E3 ubiquitin-protein ligase KEG;best_blast_hit_trembl_plants=tr|I1LLG6|I1LLG6_SOYBN Uncharacterized protein, E3 ubiquitin-protein ligase KEG;interpro_id=IPR020683 (Ankyrin repeat-containing domain);gene_ontology_id=GO:0004672, GO:0005524, GO:0006468, GO:0016874;best_blast_hit_tair=AT5G13530.1 protein kinases;ubiquitin-protein ligase;best_blast_hit_sprot=sp|Q9FY48|KEG_ARATH E3 ubiquitin-protein ligase KEG;best_blast_hit_trembl_plants=tr|A0A0B2QMC9|A0A0B2QMC9_GLYSO E3 ubiquitin-protein ligase KEG, E3 ubiquitin-protein ligase KEG;interpro_id=N.A.;gene_ontology_id=GO:0004672, GO:0005524, GO:0006468, GO:0016874;best_blast_hit_tair=AT5G13530.1 protein kinases;ubiquitin-protein ligase;best_blast_hit_sprot=sp|Q9FY48|KEG_ARATH E3 ubiquitin-protein ligase KEG;best_blast_hit_trembl_plants=tr|A0A0B2QMC9|A0A0B2QMC9_GLYSO E3 ubiquitin-protein ligase KEG, Protein kinase, putative;interpro_id=IPR001841 (Zinc finger%2C RING-type), IPR011009 (Protein kinase-like domain), IPR020683 (Ankyrin repeat-containing domain);gene_ontology_id=GO:0004672, GO:0005524, GO:0006468, GO:0016301, GO:0016310;best_blast_hit_tair=AT5G13530.1 protein kinases;ubiquitin-protein ligase;best_blast_hit_sprot=sp|Q9FY48|KEG_ARATH E3 ubiquitin-protein ligase KEG;best_blast_hit_trembl_plants=tr|A0A1J7IRE0|A0A1J7IRE0_LUPAN Uncharacterized protein, Protein kinase, putative;interpro_id=IPR001841 (Zinc finger%2C RING-type), IPR011009 (Protein kinase-like domain), IPR020683 (Ankyrin repeat-containing domain);gene_ontology_id=GO:0004672, GO:0005524, GO:0006468, GO:0016301, GO:0016310;best_blast_hit_tair=AT5G13530.1 protein kinases;ubiquitin-protein ligase;best_blast_hit_sprot=sp|Q9FY48|KEG_ARATH E3 ubiquitin-protein ligase KEG;best_blast_hit_trembl_plants=tr|I1LLG6|I1LLG6_SOYBN Uncharacterized protein, Protein kinase, putative;interpro_id=IPR011009 (Protein kinase-like domain);gene_ontology_id=GO:0004672, GO:0005524, GO:0006468, GO:0016301, GO:0016310;best_blast_hit_tair=AT5G13530.1 protein kinases;ubiquitin-protein ligase;best_blast_hit_sprot=sp|Q9FY48|KEG_ARATH E3 ubiquitin-protein ligase KEG;best_blast_hit_trembl_plants=tr|I1JW34|I1JW34_SOYBN Uncharacterized protein	circRNA,exon	+	LjG1.1_chr3	13383530	13385189	CIRI2,CIRI-full,CLEAR	3	2_2_0	209	0.028	A00600:357:HTKFKDSXC:3:1206:29225:21449,A00600:357:HTKFKDSXC:3:1373:2193:14967,A00600:357:HTKFKDSXC:2:1203:4001:33098,	13383530:13383892,13383986:13384216,13383986:13384220,13384405:13384530,13384619:13384955,13385032:13385189,	n/a												5	363,231,126,337,158	0,456,875,1089,1502	3	LotjaGi3g1v0108600.1	LjG1.1_chr3:13382554-13383529|LjG1.1_chr3:13385189-13397434	0.347362	4.17606	0.0853695	LotjaGi3g1v0108600, MSTRG.13093	LjG1.1_chr3	13355387	13439242	83856	+
MSTRG.13093	LjG1.1_chr3:13383530-13385189	LjG1.1_chr3:13383530-13385189	G3R3	LotjaGi3g1v0108600	Ankyrin repeat domain protein, putative;interpro_id=IPR020683 (Ankyrin repeat-containing domain);gene_ontology_id=N.A.;best_blast_hit_tair=AT5G13530.1 protein kinases;ubiquitin-protein ligase;best_blast_hit_sprot=sp|Q9FY48|KEG_ARATH E3 ubiquitin-protein ligase KEG;best_blast_hit_trembl_plants=tr|I1LLG6|I1LLG6_SOYBN Uncharacterized protein, E3 ubiquitin-protein ligase KEG;interpro_id=IPR020683 (Ankyrin repeat-containing domain);gene_ontology_id=GO:0004672, GO:0005524, GO:0006468, GO:0016874;best_blast_hit_tair=AT5G13530.1 protein kinases;ubiquitin-protein ligase;best_blast_hit_sprot=sp|Q9FY48|KEG_ARATH E3 ubiquitin-protein ligase KEG;best_blast_hit_trembl_plants=tr|A0A0B2QMC9|A0A0B2QMC9_GLYSO E3 ubiquitin-protein ligase KEG, E3 ubiquitin-protein ligase KEG;interpro_id=N.A.;gene_ontology_id=GO:0004672, GO:0005524, GO:0006468, GO:0016874;best_blast_hit_tair=AT5G13530.1 protein kinases;ubiquitin-protein ligase;best_blast_hit_sprot=sp|Q9FY48|KEG_ARATH E3 ubiquitin-protein ligase KEG;best_blast_hit_trembl_plants=tr|A0A0B2QMC9|A0A0B2QMC9_GLYSO E3 ubiquitin-protein ligase KEG, Protein kinase, putative;interpro_id=IPR001841 (Zinc finger%2C RING-type), IPR011009 (Protein kinase-like domain), IPR020683 (Ankyrin repeat-containing domain);gene_ontology_id=GO:0004672, GO:0005524, GO:0006468, GO:0016301, GO:0016310;best_blast_hit_tair=AT5G13530.1 protein kinases;ubiquitin-protein ligase;best_blast_hit_sprot=sp|Q9FY48|KEG_ARATH E3 ubiquitin-protein ligase KEG;best_blast_hit_trembl_plants=tr|A0A1J7IRE0|A0A1J7IRE0_LUPAN Uncharacterized protein, Protein kinase, putative;interpro_id=IPR001841 (Zinc finger%2C RING-type), IPR011009 (Protein kinase-like domain), IPR020683 (Ankyrin repeat-containing domain);gene_ontology_id=GO:0004672, GO:0005524, GO:0006468, GO:0016301, GO:0016310;best_blast_hit_tair=AT5G13530.1 protein kinases;ubiquitin-protein ligase;best_blast_hit_sprot=sp|Q9FY48|KEG_ARATH E3 ubiquitin-protein ligase KEG;best_blast_hit_trembl_plants=tr|I1LLG6|I1LLG6_SOYBN Uncharacterized protein, Protein kinase, putative;interpro_id=IPR011009 (Protein kinase-like domain);gene_ontology_id=GO:0004672, GO:0005524, GO:0006468, GO:0016301, GO:0016310;best_blast_hit_tair=AT5G13530.1 protein kinases;ubiquitin-protein ligase;best_blast_hit_sprot=sp|Q9FY48|KEG_ARATH E3 ubiquitin-protein ligase KEG;best_blast_hit_trembl_plants=tr|I1JW34|I1JW34_SOYBN Uncharacterized protein	circRNA	+	LjG1.1_chr3	13383530	13385189	CLEAR																			5	363,231,126,337,158	0,456,875,1089,1502	1	LotjaGi3g1v0108600.1	LjG1.1_chr3:13382554-13383529|LjG1.1_chr3:13385189-13397434	0.169806	1.76599	0.101243	LotjaGi3g1v0108600, MSTRG.13093	LjG1.1_chr3	13355387	13439242	83856	+
MSTRG.13093	LjG1.1_chr3:13383530-13385189	LjG1.1_chr3:13383530-13385189	G5N3	LotjaGi3g1v0108600	Ankyrin repeat domain protein, putative;interpro_id=IPR020683 (Ankyrin repeat-containing domain);gene_ontology_id=N.A.;best_blast_hit_tair=AT5G13530.1 protein kinases;ubiquitin-protein ligase;best_blast_hit_sprot=sp|Q9FY48|KEG_ARATH E3 ubiquitin-protein ligase KEG;best_blast_hit_trembl_plants=tr|I1LLG6|I1LLG6_SOYBN Uncharacterized protein, E3 ubiquitin-protein ligase KEG;interpro_id=IPR020683 (Ankyrin repeat-containing domain);gene_ontology_id=GO:0004672, GO:0005524, GO:0006468, GO:0016874;best_blast_hit_tair=AT5G13530.1 protein kinases;ubiquitin-protein ligase;best_blast_hit_sprot=sp|Q9FY48|KEG_ARATH E3 ubiquitin-protein ligase KEG;best_blast_hit_trembl_plants=tr|A0A0B2QMC9|A0A0B2QMC9_GLYSO E3 ubiquitin-protein ligase KEG, E3 ubiquitin-protein ligase KEG;interpro_id=N.A.;gene_ontology_id=GO:0004672, GO:0005524, GO:0006468, GO:0016874;best_blast_hit_tair=AT5G13530.1 protein kinases;ubiquitin-protein ligase;best_blast_hit_sprot=sp|Q9FY48|KEG_ARATH E3 ubiquitin-protein ligase KEG;best_blast_hit_trembl_plants=tr|A0A0B2QMC9|A0A0B2QMC9_GLYSO E3 ubiquitin-protein ligase KEG, Protein kinase, putative;interpro_id=IPR001841 (Zinc finger%2C RING-type), IPR011009 (Protein kinase-like domain), IPR020683 (Ankyrin repeat-containing domain);gene_ontology_id=GO:0004672, GO:0005524, GO:0006468, GO:0016301, GO:0016310;best_blast_hit_tair=AT5G13530.1 protein kinases;ubiquitin-protein ligase;best_blast_hit_sprot=sp|Q9FY48|KEG_ARATH E3 ubiquitin-protein ligase KEG;best_blast_hit_trembl_plants=tr|A0A1J7IRE0|A0A1J7IRE0_LUPAN Uncharacterized protein, Protein kinase, putative;interpro_id=IPR001841 (Zinc finger%2C RING-type), IPR011009 (Protein kinase-like domain), IPR020683 (Ankyrin repeat-containing domain);gene_ontology_id=GO:0004672, GO:0005524, GO:0006468, GO:0016301, GO:0016310;best_blast_hit_tair=AT5G13530.1 protein kinases;ubiquitin-protein ligase;best_blast_hit_sprot=sp|Q9FY48|KEG_ARATH E3 ubiquitin-protein ligase KEG;best_blast_hit_trembl_plants=tr|I1LLG6|I1LLG6_SOYBN Uncharacterized protein, Protein kinase, putative;interpro_id=IPR011009 (Protein kinase-like domain);gene_ontology_id=GO:0004672, GO:0005524, GO:0006468, GO:0016301, GO:0016310;best_blast_hit_tair=AT5G13530.1 protein kinases;ubiquitin-protein ligase;best_blast_hit_sprot=sp|Q9FY48|KEG_ARATH E3 ubiquitin-protein ligase KEG;best_blast_hit_trembl_plants=tr|I1JW34|I1JW34_SOYBN Uncharacterized protein	circRNA,exon	+	LjG1.1_chr3	13383530	13385189	CIRI2,CIRI-full,CLEAR	6	4_4_0	154	0.072	A00600:357:HTKFKDSXC:2:2652:23529:10144,A00600:357:HTKFKDSXC:3:2464:1344:14278,A00600:357:HTKFKDSXC:3:1208:30861:4586,A00600:357:HTKFKDSXC:3:1242:12084:3411,A00600:357:HTKFKDSXC:3:1430:16098:9737,A00600:357:HTKFKDSXC:3:1451:4029:23594,	13383530:13383892,13383986:13384216,13383986:13384220,13384405:13384530,13384619:13384955,13385032:13385189,	n/a												5	363,231,126,337,158	0,456,875,1089,1502	7	LotjaGi3g1v0108600.1	LjG1.1_chr3:13382554-13383529|LjG1.1_chr3:13385189-13397434	0.86985	3.51254	0.249777	LotjaGi3g1v0108600, MSTRG.13093	LjG1.1_chr3	13355387	13439242	83856	+
MSTRG.13093	LjG1.1_chr3:13383530-13385189	LjG1.1_chr3:13383530-13385189	C5N3	LotjaGi3g1v0108600	Ankyrin repeat domain protein, putative;interpro_id=IPR020683 (Ankyrin repeat-containing domain);gene_ontology_id=N.A.;best_blast_hit_tair=AT5G13530.1 protein kinases;ubiquitin-protein ligase;best_blast_hit_sprot=sp|Q9FY48|KEG_ARATH E3 ubiquitin-protein ligase KEG;best_blast_hit_trembl_plants=tr|I1LLG6|I1LLG6_SOYBN Uncharacterized protein, E3 ubiquitin-protein ligase KEG;interpro_id=IPR020683 (Ankyrin repeat-containing domain);gene_ontology_id=GO:0004672, GO:0005524, GO:0006468, GO:0016874;best_blast_hit_tair=AT5G13530.1 protein kinases;ubiquitin-protein ligase;best_blast_hit_sprot=sp|Q9FY48|KEG_ARATH E3 ubiquitin-protein ligase KEG;best_blast_hit_trembl_plants=tr|A0A0B2QMC9|A0A0B2QMC9_GLYSO E3 ubiquitin-protein ligase KEG, E3 ubiquitin-protein ligase KEG;interpro_id=N.A.;gene_ontology_id=GO:0004672, GO:0005524, GO:0006468, GO:0016874;best_blast_hit_tair=AT5G13530.1 protein kinases;ubiquitin-protein ligase;best_blast_hit_sprot=sp|Q9FY48|KEG_ARATH E3 ubiquitin-protein ligase KEG;best_blast_hit_trembl_plants=tr|A0A0B2QMC9|A0A0B2QMC9_GLYSO E3 ubiquitin-protein ligase KEG, Protein kinase, putative;interpro_id=IPR001841 (Zinc finger%2C RING-type), IPR011009 (Protein kinase-like domain), IPR020683 (Ankyrin repeat-containing domain);gene_ontology_id=GO:0004672, GO:0005524, GO:0006468, GO:0016301, GO:0016310;best_blast_hit_tair=AT5G13530.1 protein kinases;ubiquitin-protein ligase;best_blast_hit_sprot=sp|Q9FY48|KEG_ARATH E3 ubiquitin-protein ligase KEG;best_blast_hit_trembl_plants=tr|A0A1J7IRE0|A0A1J7IRE0_LUPAN Uncharacterized protein, Protein kinase, putative;interpro_id=IPR001841 (Zinc finger%2C RING-type), IPR011009 (Protein kinase-like domain), IPR020683 (Ankyrin repeat-containing domain);gene_ontology_id=GO:0004672, GO:0005524, GO:0006468, GO:0016301, GO:0016310;best_blast_hit_tair=AT5G13530.1 protein kinases;ubiquitin-protein ligase;best_blast_hit_sprot=sp|Q9FY48|KEG_ARATH E3 ubiquitin-protein ligase KEG;best_blast_hit_trembl_plants=tr|I1LLG6|I1LLG6_SOYBN Uncharacterized protein, Protein kinase, putative;interpro_id=IPR011009 (Protein kinase-like domain);gene_ontology_id=GO:0004672, GO:0005524, GO:0006468, GO:0016301, GO:0016310;best_blast_hit_tair=AT5G13530.1 protein kinases;ubiquitin-protein ligase;best_blast_hit_sprot=sp|Q9FY48|KEG_ARATH E3 ubiquitin-protein ligase KEG;best_blast_hit_trembl_plants=tr|I1JW34|I1JW34_SOYBN Uncharacterized protein	circRNA,exon	+	LjG1.1_chr3	13383530	13385189	CIRI2,CIRI-full,CLEAR	3	3_3_0	252	0.023	A00600:357:HTKFKDSXC:3:1571:14109:34851,A00600:357:HTKFKDSXC:2:2217:2067:3349,A00600:357:HTKFKDSXC:2:1601:11505:8766,	13383530:13383892,13383986:13384216,13383986:13384220,13384405:13384530,13384619:13384955,13385032:13385189,	n/a												5	363,231,126,337,158	0,456,875,1089,1502	3	LotjaGi3g1v0108600.1	LjG1.1_chr3:13382554-13383529|LjG1.1_chr3:13385189-13397434	0.672786	10.2263	0.0667021	LotjaGi3g1v0108600, MSTRG.13093	LjG1.1_chr3	13355387	13439242	83856	+
MSTRG.13093	LjG1.1_chr3:13383530-13385189	LjG1.1_chr3:13383530-13385189	C5N2	LotjaGi3g1v0108600	Ankyrin repeat domain protein, putative;interpro_id=IPR020683 (Ankyrin repeat-containing domain);gene_ontology_id=N.A.;best_blast_hit_tair=AT5G13530.1 protein kinases;ubiquitin-protein ligase;best_blast_hit_sprot=sp|Q9FY48|KEG_ARATH E3 ubiquitin-protein ligase KEG;best_blast_hit_trembl_plants=tr|I1LLG6|I1LLG6_SOYBN Uncharacterized protein, E3 ubiquitin-protein ligase KEG;interpro_id=IPR020683 (Ankyrin repeat-containing domain);gene_ontology_id=GO:0004672, GO:0005524, GO:0006468, GO:0016874;best_blast_hit_tair=AT5G13530.1 protein kinases;ubiquitin-protein ligase;best_blast_hit_sprot=sp|Q9FY48|KEG_ARATH E3 ubiquitin-protein ligase KEG;best_blast_hit_trembl_plants=tr|A0A0B2QMC9|A0A0B2QMC9_GLYSO E3 ubiquitin-protein ligase KEG, E3 ubiquitin-protein ligase KEG;interpro_id=N.A.;gene_ontology_id=GO:0004672, GO:0005524, GO:0006468, GO:0016874;best_blast_hit_tair=AT5G13530.1 protein kinases;ubiquitin-protein ligase;best_blast_hit_sprot=sp|Q9FY48|KEG_ARATH E3 ubiquitin-protein ligase KEG;best_blast_hit_trembl_plants=tr|A0A0B2QMC9|A0A0B2QMC9_GLYSO E3 ubiquitin-protein ligase KEG, Protein kinase, putative;interpro_id=IPR001841 (Zinc finger%2C RING-type), IPR011009 (Protein kinase-like domain), IPR020683 (Ankyrin repeat-containing domain);gene_ontology_id=GO:0004672, GO:0005524, GO:0006468, GO:0016301, GO:0016310;best_blast_hit_tair=AT5G13530.1 protein kinases;ubiquitin-protein ligase;best_blast_hit_sprot=sp|Q9FY48|KEG_ARATH E3 ubiquitin-protein ligase KEG;best_blast_hit_trembl_plants=tr|A0A1J7IRE0|A0A1J7IRE0_LUPAN Uncharacterized protein, Protein kinase, putative;interpro_id=IPR001841 (Zinc finger%2C RING-type), IPR011009 (Protein kinase-like domain), IPR020683 (Ankyrin repeat-containing domain);gene_ontology_id=GO:0004672, GO:0005524, GO:0006468, GO:0016301, GO:0016310;best_blast_hit_tair=AT5G13530.1 protein kinases;ubiquitin-protein ligase;best_blast_hit_sprot=sp|Q9FY48|KEG_ARATH E3 ubiquitin-protein ligase KEG;best_blast_hit_trembl_plants=tr|I1LLG6|I1LLG6_SOYBN Uncharacterized protein, Protein kinase, putative;interpro_id=IPR011009 (Protein kinase-like domain);gene_ontology_id=GO:0004672, GO:0005524, GO:0006468, GO:0016301, GO:0016310;best_blast_hit_tair=AT5G13530.1 protein kinases;ubiquitin-protein ligase;best_blast_hit_sprot=sp|Q9FY48|KEG_ARATH E3 ubiquitin-protein ligase KEG;best_blast_hit_trembl_plants=tr|I1JW34|I1JW34_SOYBN Uncharacterized protein	circRNA,exon	+	LjG1.1_chr3	13383530	13385189	CIRI2,CIRI-full,CLEAR	4	3_3_0	296	0.026	A00600:357:HTKFKDSXC:2:1236:32904:31172,A00600:357:HTKFKDSXC:2:2143:12509:34178,A00600:357:HTKFKDSXC:2:2143:12852:35336,A00600:357:HTKFKDSXC:3:2223:1723:30499,	13383530:13383892,13383986:13384216,13383986:13384220,13384405:13384530,13384619:13384955,13385032:13385189,	n/a												5	363,231,126,337,158	0,456,875,1089,1502	3	LotjaGi3g1v0108600.1	LjG1.1_chr3:13382554-13383529|LjG1.1_chr3:13385189-13397434	0.591399	11.4994	0.0522527	LotjaGi3g1v0108600, MSTRG.13093	LjG1.1_chr3	13355387	13439242	83856	+
MSTRG.13093	LjG1.1_chr3:13383530-13385189	LjG1.1_chr3:13383530-13385189	G3N1	LotjaGi3g1v0108600	Ankyrin repeat domain protein, putative;interpro_id=IPR020683 (Ankyrin repeat-containing domain);gene_ontology_id=N.A.;best_blast_hit_tair=AT5G13530.1 protein kinases;ubiquitin-protein ligase;best_blast_hit_sprot=sp|Q9FY48|KEG_ARATH E3 ubiquitin-protein ligase KEG;best_blast_hit_trembl_plants=tr|I1LLG6|I1LLG6_SOYBN Uncharacterized protein, E3 ubiquitin-protein ligase KEG;interpro_id=IPR020683 (Ankyrin repeat-containing domain);gene_ontology_id=GO:0004672, GO:0005524, GO:0006468, GO:0016874;best_blast_hit_tair=AT5G13530.1 protein kinases;ubiquitin-protein ligase;best_blast_hit_sprot=sp|Q9FY48|KEG_ARATH E3 ubiquitin-protein ligase KEG;best_blast_hit_trembl_plants=tr|A0A0B2QMC9|A0A0B2QMC9_GLYSO E3 ubiquitin-protein ligase KEG, E3 ubiquitin-protein ligase KEG;interpro_id=N.A.;gene_ontology_id=GO:0004672, GO:0005524, GO:0006468, GO:0016874;best_blast_hit_tair=AT5G13530.1 protein kinases;ubiquitin-protein ligase;best_blast_hit_sprot=sp|Q9FY48|KEG_ARATH E3 ubiquitin-protein ligase KEG;best_blast_hit_trembl_plants=tr|A0A0B2QMC9|A0A0B2QMC9_GLYSO E3 ubiquitin-protein ligase KEG, Protein kinase, putative;interpro_id=IPR001841 (Zinc finger%2C RING-type), IPR011009 (Protein kinase-like domain), IPR020683 (Ankyrin repeat-containing domain);gene_ontology_id=GO:0004672, GO:0005524, GO:0006468, GO:0016301, GO:0016310;best_blast_hit_tair=AT5G13530.1 protein kinases;ubiquitin-protein ligase;best_blast_hit_sprot=sp|Q9FY48|KEG_ARATH E3 ubiquitin-protein ligase KEG;best_blast_hit_trembl_plants=tr|A0A1J7IRE0|A0A1J7IRE0_LUPAN Uncharacterized protein, Protein kinase, putative;interpro_id=IPR001841 (Zinc finger%2C RING-type), IPR011009 (Protein kinase-like domain), IPR020683 (Ankyrin repeat-containing domain);gene_ontology_id=GO:0004672, GO:0005524, GO:0006468, GO:0016301, GO:0016310;best_blast_hit_tair=AT5G13530.1 protein kinases;ubiquitin-protein ligase;best_blast_hit_sprot=sp|Q9FY48|KEG_ARATH E3 ubiquitin-protein ligase KEG;best_blast_hit_trembl_plants=tr|I1LLG6|I1LLG6_SOYBN Uncharacterized protein, Protein kinase, putative;interpro_id=IPR011009 (Protein kinase-like domain);gene_ontology_id=GO:0004672, GO:0005524, GO:0006468, GO:0016301, GO:0016310;best_blast_hit_tair=AT5G13530.1 protein kinases;ubiquitin-protein ligase;best_blast_hit_sprot=sp|Q9FY48|KEG_ARATH E3 ubiquitin-protein ligase KEG;best_blast_hit_trembl_plants=tr|I1JW34|I1JW34_SOYBN Uncharacterized protein	circRNA	+	LjG1.1_chr3	13383530	13385189	CLEAR																			5	363,231,126,337,158	0,456,875,1089,1502	1	LotjaGi3g1v0108600.1	LjG1.1_chr3:13382554-13383529|LjG1.1_chr3:13385189-13397434	0.150853	1.8907	0.0846287	LotjaGi3g1v0108600, MSTRG.13093	LjG1.1_chr3	13355387	13439242	83856	+
MSTRG.13093	LjG1.1_chr3:13383530-13385189	LjG1.1_chr3:13383530-13385189	G5R1	LotjaGi3g1v0108600	Ankyrin repeat domain protein, putative;interpro_id=IPR020683 (Ankyrin repeat-containing domain);gene_ontology_id=N.A.;best_blast_hit_tair=AT5G13530.1 protein kinases;ubiquitin-protein ligase;best_blast_hit_sprot=sp|Q9FY48|KEG_ARATH E3 ubiquitin-protein ligase KEG;best_blast_hit_trembl_plants=tr|I1LLG6|I1LLG6_SOYBN Uncharacterized protein, E3 ubiquitin-protein ligase KEG;interpro_id=IPR020683 (Ankyrin repeat-containing domain);gene_ontology_id=GO:0004672, GO:0005524, GO:0006468, GO:0016874;best_blast_hit_tair=AT5G13530.1 protein kinases;ubiquitin-protein ligase;best_blast_hit_sprot=sp|Q9FY48|KEG_ARATH E3 ubiquitin-protein ligase KEG;best_blast_hit_trembl_plants=tr|A0A0B2QMC9|A0A0B2QMC9_GLYSO E3 ubiquitin-protein ligase KEG, E3 ubiquitin-protein ligase KEG;interpro_id=N.A.;gene_ontology_id=GO:0004672, GO:0005524, GO:0006468, GO:0016874;best_blast_hit_tair=AT5G13530.1 protein kinases;ubiquitin-protein ligase;best_blast_hit_sprot=sp|Q9FY48|KEG_ARATH E3 ubiquitin-protein ligase KEG;best_blast_hit_trembl_plants=tr|A0A0B2QMC9|A0A0B2QMC9_GLYSO E3 ubiquitin-protein ligase KEG, Protein kinase, putative;interpro_id=IPR001841 (Zinc finger%2C RING-type), IPR011009 (Protein kinase-like domain), IPR020683 (Ankyrin repeat-containing domain);gene_ontology_id=GO:0004672, GO:0005524, GO:0006468, GO:0016301, GO:0016310;best_blast_hit_tair=AT5G13530.1 protein kinases;ubiquitin-protein ligase;best_blast_hit_sprot=sp|Q9FY48|KEG_ARATH E3 ubiquitin-protein ligase KEG;best_blast_hit_trembl_plants=tr|A0A1J7IRE0|A0A1J7IRE0_LUPAN Uncharacterized protein, Protein kinase, putative;interpro_id=IPR001841 (Zinc finger%2C RING-type), IPR011009 (Protein kinase-like domain), IPR020683 (Ankyrin repeat-containing domain);gene_ontology_id=GO:0004672, GO:0005524, GO:0006468, GO:0016301, GO:0016310;best_blast_hit_tair=AT5G13530.1 protein kinases;ubiquitin-protein ligase;best_blast_hit_sprot=sp|Q9FY48|KEG_ARATH E3 ubiquitin-protein ligase KEG;best_blast_hit_trembl_plants=tr|I1LLG6|I1LLG6_SOYBN Uncharacterized protein, Protein kinase, putative;interpro_id=IPR011009 (Protein kinase-like domain);gene_ontology_id=GO:0004672, GO:0005524, GO:0006468, GO:0016301, GO:0016310;best_blast_hit_tair=AT5G13530.1 protein kinases;ubiquitin-protein ligase;best_blast_hit_sprot=sp|Q9FY48|KEG_ARATH E3 ubiquitin-protein ligase KEG;best_blast_hit_trembl_plants=tr|I1JW34|I1JW34_SOYBN Uncharacterized protein	circRNA,exon	+	LjG1.1_chr3	13383530	13385189	CIRI2,CIRI-full,CLEAR	4	2_1_0	230	0.034	A00600:357:HTKFKDSXC:3:1670:25916:33630,A00600:357:HTKFKDSXC:3:2163:11297:28886,A00600:357:HTKFKDSXC:3:1232:20419:4319,A00600:357:HTKFKDSXC:3:1666:4589:14418,	13383530:13383892,13383986:13384216,13383986:13384220,13384405:13384530,13384619:13384955,13385032:13385189,	n/a												5	363,231,126,337,158	0,456,875,1089,1502	4	LotjaGi3g1v0108600.1	LjG1.1_chr3:13382554-13383529|LjG1.1_chr3:13385189-13397434	0.894922	8.66583	0.104304	LotjaGi3g1v0108600, MSTRG.13093	LjG1.1_chr3	13355387	13439242	83856	+
MSTRG.13093	LjG1.1_chr3:13383530-13385189	LjG1.1_chr3:13383530-13385189	C5R1	LotjaGi3g1v0108600	Ankyrin repeat domain protein, putative;interpro_id=IPR020683 (Ankyrin repeat-containing domain);gene_ontology_id=N.A.;best_blast_hit_tair=AT5G13530.1 protein kinases;ubiquitin-protein ligase;best_blast_hit_sprot=sp|Q9FY48|KEG_ARATH E3 ubiquitin-protein ligase KEG;best_blast_hit_trembl_plants=tr|I1LLG6|I1LLG6_SOYBN Uncharacterized protein, E3 ubiquitin-protein ligase KEG;interpro_id=IPR020683 (Ankyrin repeat-containing domain);gene_ontology_id=GO:0004672, GO:0005524, GO:0006468, GO:0016874;best_blast_hit_tair=AT5G13530.1 protein kinases;ubiquitin-protein ligase;best_blast_hit_sprot=sp|Q9FY48|KEG_ARATH E3 ubiquitin-protein ligase KEG;best_blast_hit_trembl_plants=tr|A0A0B2QMC9|A0A0B2QMC9_GLYSO E3 ubiquitin-protein ligase KEG, E3 ubiquitin-protein ligase KEG;interpro_id=N.A.;gene_ontology_id=GO:0004672, GO:0005524, GO:0006468, GO:0016874;best_blast_hit_tair=AT5G13530.1 protein kinases;ubiquitin-protein ligase;best_blast_hit_sprot=sp|Q9FY48|KEG_ARATH E3 ubiquitin-protein ligase KEG;best_blast_hit_trembl_plants=tr|A0A0B2QMC9|A0A0B2QMC9_GLYSO E3 ubiquitin-protein ligase KEG, Protein kinase, putative;interpro_id=IPR001841 (Zinc finger%2C RING-type), IPR011009 (Protein kinase-like domain), IPR020683 (Ankyrin repeat-containing domain);gene_ontology_id=GO:0004672, GO:0005524, GO:0006468, GO:0016301, GO:0016310;best_blast_hit_tair=AT5G13530.1 protein kinases;ubiquitin-protein ligase;best_blast_hit_sprot=sp|Q9FY48|KEG_ARATH E3 ubiquitin-protein ligase KEG;best_blast_hit_trembl_plants=tr|A0A1J7IRE0|A0A1J7IRE0_LUPAN Uncharacterized protein, Protein kinase, putative;interpro_id=IPR001841 (Zinc finger%2C RING-type), IPR011009 (Protein kinase-like domain), IPR020683 (Ankyrin repeat-containing domain);gene_ontology_id=GO:0004672, GO:0005524, GO:0006468, GO:0016301, GO:0016310;best_blast_hit_tair=AT5G13530.1 protein kinases;ubiquitin-protein ligase;best_blast_hit_sprot=sp|Q9FY48|KEG_ARATH E3 ubiquitin-protein ligase KEG;best_blast_hit_trembl_plants=tr|I1LLG6|I1LLG6_SOYBN Uncharacterized protein, Protein kinase, putative;interpro_id=IPR011009 (Protein kinase-like domain);gene_ontology_id=GO:0004672, GO:0005524, GO:0006468, GO:0016301, GO:0016310;best_blast_hit_tair=AT5G13530.1 protein kinases;ubiquitin-protein ligase;best_blast_hit_sprot=sp|Q9FY48|KEG_ARATH E3 ubiquitin-protein ligase KEG;best_blast_hit_trembl_plants=tr|I1JW34|I1JW34_SOYBN Uncharacterized protein	circRNA,exon	+	LjG1.1_chr3	13383530	13385189	CIRI2,CIRI-full,CLEAR	5	3_3_0	203	0.047	A00600:357:HTKFKDSXC:2:1102:29170:9549,A00600:357:HTKFKDSXC:3:1507:15284:33285,A00600:357:HTKFKDSXC:3:1507:15076:33395,A00600:357:HTKFKDSXC:2:2576:1895:5149,A00600:357:HTKFKDSXC:3:2461:21802:10254,	13383530:13383892,13383986:13384216,13383986:13384220,13384405:13384530,13384619:13384955,13385032:13385189,	n/a												5	363,231,126,337,158	0,456,875,1089,1502	5	LotjaGi3g1v0108600.1	LjG1.1_chr3:13382554-13383529|LjG1.1_chr3:13385189-13397434	0.861298	5.1563	0.16865	LotjaGi3g1v0108600, MSTRG.13093	LjG1.1_chr3	13355387	13439242	83856	+
MSTRG.13093	LjG1.1_chr3:13383530-13385189	LjG1.1_chr3:13383530-13385189	S5N4	LotjaGi3g1v0108600	Ankyrin repeat domain protein, putative;interpro_id=IPR020683 (Ankyrin repeat-containing domain);gene_ontology_id=N.A.;best_blast_hit_tair=AT5G13530.1 protein kinases;ubiquitin-protein ligase;best_blast_hit_sprot=sp|Q9FY48|KEG_ARATH E3 ubiquitin-protein ligase KEG;best_blast_hit_trembl_plants=tr|I1LLG6|I1LLG6_SOYBN Uncharacterized protein, E3 ubiquitin-protein ligase KEG;interpro_id=IPR020683 (Ankyrin repeat-containing domain);gene_ontology_id=GO:0004672, GO:0005524, GO:0006468, GO:0016874;best_blast_hit_tair=AT5G13530.1 protein kinases;ubiquitin-protein ligase;best_blast_hit_sprot=sp|Q9FY48|KEG_ARATH E3 ubiquitin-protein ligase KEG;best_blast_hit_trembl_plants=tr|A0A0B2QMC9|A0A0B2QMC9_GLYSO E3 ubiquitin-protein ligase KEG, E3 ubiquitin-protein ligase KEG;interpro_id=N.A.;gene_ontology_id=GO:0004672, GO:0005524, GO:0006468, GO:0016874;best_blast_hit_tair=AT5G13530.1 protein kinases;ubiquitin-protein ligase;best_blast_hit_sprot=sp|Q9FY48|KEG_ARATH E3 ubiquitin-protein ligase KEG;best_blast_hit_trembl_plants=tr|A0A0B2QMC9|A0A0B2QMC9_GLYSO E3 ubiquitin-protein ligase KEG, Protein kinase, putative;interpro_id=IPR001841 (Zinc finger%2C RING-type), IPR011009 (Protein kinase-like domain), IPR020683 (Ankyrin repeat-containing domain);gene_ontology_id=GO:0004672, GO:0005524, GO:0006468, GO:0016301, GO:0016310;best_blast_hit_tair=AT5G13530.1 protein kinases;ubiquitin-protein ligase;best_blast_hit_sprot=sp|Q9FY48|KEG_ARATH E3 ubiquitin-protein ligase KEG;best_blast_hit_trembl_plants=tr|A0A1J7IRE0|A0A1J7IRE0_LUPAN Uncharacterized protein, Protein kinase, putative;interpro_id=IPR001841 (Zinc finger%2C RING-type), IPR011009 (Protein kinase-like domain), IPR020683 (Ankyrin repeat-containing domain);gene_ontology_id=GO:0004672, GO:0005524, GO:0006468, GO:0016301, GO:0016310;best_blast_hit_tair=AT5G13530.1 protein kinases;ubiquitin-protein ligase;best_blast_hit_sprot=sp|Q9FY48|KEG_ARATH E3 ubiquitin-protein ligase KEG;best_blast_hit_trembl_plants=tr|I1LLG6|I1LLG6_SOYBN Uncharacterized protein, Protein kinase, putative;interpro_id=IPR011009 (Protein kinase-like domain);gene_ontology_id=GO:0004672, GO:0005524, GO:0006468, GO:0016301, GO:0016310;best_blast_hit_tair=AT5G13530.1 protein kinases;ubiquitin-protein ligase;best_blast_hit_sprot=sp|Q9FY48|KEG_ARATH E3 ubiquitin-protein ligase KEG;best_blast_hit_trembl_plants=tr|I1JW34|I1JW34_SOYBN Uncharacterized protein	circRNA,exon	+	LjG1.1_chr3	13383530	13385189	CIRI2,CIRI-full,CLEAR	4	3_3_0	188	0.041	A00600:357:HTKFKDSXC:2:1633:30599:8860,A00600:357:HTKFKDSXC:2:2271:11442:32581,A00600:357:HTKFKDSXC:2:2336:27534:22373,A00600:357:HTKFKDSXC:2:1269:1805:6120,	13383530:13383892,13383986:13384216,13383986:13384220,13384405:13384530,13384619:13384955,13385032:13385189,	n/a												5	363,231,126,337,158	0,456,875,1089,1502	4	LotjaGi3g1v0108600.1	LjG1.1_chr3:13382554-13383529|LjG1.1_chr3:13385189-13397434	0.575285	4.19958	0.139036	LotjaGi3g1v0108600, MSTRG.13093	LjG1.1_chr3	13355387	13439242	83856	+
MSTRG.13093	LjG1.1_chr3:13383530-13385189	LjG1.1_chr3:13383530-13385189	S5N1	LotjaGi3g1v0108600	Ankyrin repeat domain protein, putative;interpro_id=IPR020683 (Ankyrin repeat-containing domain);gene_ontology_id=N.A.;best_blast_hit_tair=AT5G13530.1 protein kinases;ubiquitin-protein ligase;best_blast_hit_sprot=sp|Q9FY48|KEG_ARATH E3 ubiquitin-protein ligase KEG;best_blast_hit_trembl_plants=tr|I1LLG6|I1LLG6_SOYBN Uncharacterized protein, E3 ubiquitin-protein ligase KEG;interpro_id=IPR020683 (Ankyrin repeat-containing domain);gene_ontology_id=GO:0004672, GO:0005524, GO:0006468, GO:0016874;best_blast_hit_tair=AT5G13530.1 protein kinases;ubiquitin-protein ligase;best_blast_hit_sprot=sp|Q9FY48|KEG_ARATH E3 ubiquitin-protein ligase KEG;best_blast_hit_trembl_plants=tr|A0A0B2QMC9|A0A0B2QMC9_GLYSO E3 ubiquitin-protein ligase KEG, E3 ubiquitin-protein ligase KEG;interpro_id=N.A.;gene_ontology_id=GO:0004672, GO:0005524, GO:0006468, GO:0016874;best_blast_hit_tair=AT5G13530.1 protein kinases;ubiquitin-protein ligase;best_blast_hit_sprot=sp|Q9FY48|KEG_ARATH E3 ubiquitin-protein ligase KEG;best_blast_hit_trembl_plants=tr|A0A0B2QMC9|A0A0B2QMC9_GLYSO E3 ubiquitin-protein ligase KEG, Protein kinase, putative;interpro_id=IPR001841 (Zinc finger%2C RING-type), IPR011009 (Protein kinase-like domain), IPR020683 (Ankyrin repeat-containing domain);gene_ontology_id=GO:0004672, GO:0005524, GO:0006468, GO:0016301, GO:0016310;best_blast_hit_tair=AT5G13530.1 protein kinases;ubiquitin-protein ligase;best_blast_hit_sprot=sp|Q9FY48|KEG_ARATH E3 ubiquitin-protein ligase KEG;best_blast_hit_trembl_plants=tr|A0A1J7IRE0|A0A1J7IRE0_LUPAN Uncharacterized protein, Protein kinase, putative;interpro_id=IPR001841 (Zinc finger%2C RING-type), IPR011009 (Protein kinase-like domain), IPR020683 (Ankyrin repeat-containing domain);gene_ontology_id=GO:0004672, GO:0005524, GO:0006468, GO:0016301, GO:0016310;best_blast_hit_tair=AT5G13530.1 protein kinases;ubiquitin-protein ligase;best_blast_hit_sprot=sp|Q9FY48|KEG_ARATH E3 ubiquitin-protein ligase KEG;best_blast_hit_trembl_plants=tr|I1LLG6|I1LLG6_SOYBN Uncharacterized protein, Protein kinase, putative;interpro_id=IPR011009 (Protein kinase-like domain);gene_ontology_id=GO:0004672, GO:0005524, GO:0006468, GO:0016301, GO:0016310;best_blast_hit_tair=AT5G13530.1 protein kinases;ubiquitin-protein ligase;best_blast_hit_sprot=sp|Q9FY48|KEG_ARATH E3 ubiquitin-protein ligase KEG;best_blast_hit_trembl_plants=tr|I1JW34|I1JW34_SOYBN Uncharacterized protein	circRNA	+	LjG1.1_chr3	13383530	13385189	CLEAR																			5	363,231,126,337,158	0,456,875,1089,1502	1	LotjaGi3g1v0108600.1	LjG1.1_chr3:13382554-13383529|LjG1.1_chr3:13385189-13397434	0.157487	4.8086	0.0347584	LotjaGi3g1v0108600, MSTRG.13093	LjG1.1_chr3	13355387	13439242	83856	+
MSTRG.13093	LjG1.1_chr3:13383530-13385189	LjG1.1_chr3:13383530-13385189	G5R6	LotjaGi3g1v0108600	Ankyrin repeat domain protein, putative;interpro_id=IPR020683 (Ankyrin repeat-containing domain);gene_ontology_id=N.A.;best_blast_hit_tair=AT5G13530.1 protein kinases;ubiquitin-protein ligase;best_blast_hit_sprot=sp|Q9FY48|KEG_ARATH E3 ubiquitin-protein ligase KEG;best_blast_hit_trembl_plants=tr|I1LLG6|I1LLG6_SOYBN Uncharacterized protein, E3 ubiquitin-protein ligase KEG;interpro_id=IPR020683 (Ankyrin repeat-containing domain);gene_ontology_id=GO:0004672, GO:0005524, GO:0006468, GO:0016874;best_blast_hit_tair=AT5G13530.1 protein kinases;ubiquitin-protein ligase;best_blast_hit_sprot=sp|Q9FY48|KEG_ARATH E3 ubiquitin-protein ligase KEG;best_blast_hit_trembl_plants=tr|A0A0B2QMC9|A0A0B2QMC9_GLYSO E3 ubiquitin-protein ligase KEG, E3 ubiquitin-protein ligase KEG;interpro_id=N.A.;gene_ontology_id=GO:0004672, GO:0005524, GO:0006468, GO:0016874;best_blast_hit_tair=AT5G13530.1 protein kinases;ubiquitin-protein ligase;best_blast_hit_sprot=sp|Q9FY48|KEG_ARATH E3 ubiquitin-protein ligase KEG;best_blast_hit_trembl_plants=tr|A0A0B2QMC9|A0A0B2QMC9_GLYSO E3 ubiquitin-protein ligase KEG, Protein kinase, putative;interpro_id=IPR001841 (Zinc finger%2C RING-type), IPR011009 (Protein kinase-like domain), IPR020683 (Ankyrin repeat-containing domain);gene_ontology_id=GO:0004672, GO:0005524, GO:0006468, GO:0016301, GO:0016310;best_blast_hit_tair=AT5G13530.1 protein kinases;ubiquitin-protein ligase;best_blast_hit_sprot=sp|Q9FY48|KEG_ARATH E3 ubiquitin-protein ligase KEG;best_blast_hit_trembl_plants=tr|A0A1J7IRE0|A0A1J7IRE0_LUPAN Uncharacterized protein, Protein kinase, putative;interpro_id=IPR001841 (Zinc finger%2C RING-type), IPR011009 (Protein kinase-like domain), IPR020683 (Ankyrin repeat-containing domain);gene_ontology_id=GO:0004672, GO:0005524, GO:0006468, GO:0016301, GO:0016310;best_blast_hit_tair=AT5G13530.1 protein kinases;ubiquitin-protein ligase;best_blast_hit_sprot=sp|Q9FY48|KEG_ARATH E3 ubiquitin-protein ligase KEG;best_blast_hit_trembl_plants=tr|I1LLG6|I1LLG6_SOYBN Uncharacterized protein, Protein kinase, putative;interpro_id=IPR011009 (Protein kinase-like domain);gene_ontology_id=GO:0004672, GO:0005524, GO:0006468, GO:0016301, GO:0016310;best_blast_hit_tair=AT5G13530.1 protein kinases;ubiquitin-protein ligase;best_blast_hit_sprot=sp|Q9FY48|KEG_ARATH E3 ubiquitin-protein ligase KEG;best_blast_hit_trembl_plants=tr|I1JW34|I1JW34_SOYBN Uncharacterized protein	circRNA	+	LjG1.1_chr3	13383530	13385189	CLEAR																			5	363,231,126,337,158	0,456,875,1089,1502	1	LotjaGi3g1v0108600.1	LjG1.1_chr3:13382554-13383529|LjG1.1_chr3:13385189-13397434	0.173317	7.16378	0.0255538	LotjaGi3g1v0108600, MSTRG.13093	LjG1.1_chr3	13355387	13439242	83856	+
MSTRG.13093	LjG1.1_chr3:13383530-13399807	LjG1.1_chr3:13383530-13399807	S5N2	LotjaGi3g1v0108600	Ankyrin repeat domain protein, putative;interpro_id=IPR020683 (Ankyrin repeat-containing domain);gene_ontology_id=N.A.;best_blast_hit_tair=AT5G13530.1 protein kinases;ubiquitin-protein ligase;best_blast_hit_sprot=sp|Q9FY48|KEG_ARATH E3 ubiquitin-protein ligase KEG;best_blast_hit_trembl_plants=tr|I1LLG6|I1LLG6_SOYBN Uncharacterized protein, E3 ubiquitin-protein ligase KEG;interpro_id=IPR020683 (Ankyrin repeat-containing domain);gene_ontology_id=GO:0004672, GO:0005524, GO:0006468, GO:0016874;best_blast_hit_tair=AT5G13530.1 protein kinases;ubiquitin-protein ligase;best_blast_hit_sprot=sp|Q9FY48|KEG_ARATH E3 ubiquitin-protein ligase KEG;best_blast_hit_trembl_plants=tr|A0A0B2QMC9|A0A0B2QMC9_GLYSO E3 ubiquitin-protein ligase KEG, E3 ubiquitin-protein ligase KEG;interpro_id=N.A.;gene_ontology_id=GO:0004672, GO:0005524, GO:0006468, GO:0016874;best_blast_hit_tair=AT5G13530.1 protein kinases;ubiquitin-protein ligase;best_blast_hit_sprot=sp|Q9FY48|KEG_ARATH E3 ubiquitin-protein ligase KEG;best_blast_hit_trembl_plants=tr|A0A0B2QMC9|A0A0B2QMC9_GLYSO E3 ubiquitin-protein ligase KEG, Protein kinase, putative;interpro_id=IPR001841 (Zinc finger%2C RING-type), IPR011009 (Protein kinase-like domain), IPR020683 (Ankyrin repeat-containing domain);gene_ontology_id=GO:0004672, GO:0005524, GO:0006468, GO:0016301, GO:0016310;best_blast_hit_tair=AT5G13530.1 protein kinases;ubiquitin-protein ligase;best_blast_hit_sprot=sp|Q9FY48|KEG_ARATH E3 ubiquitin-protein ligase KEG;best_blast_hit_trembl_plants=tr|A0A1J7IRE0|A0A1J7IRE0_LUPAN Uncharacterized protein, Protein kinase, putative;interpro_id=IPR001841 (Zinc finger%2C RING-type), IPR011009 (Protein kinase-like domain), IPR020683 (Ankyrin repeat-containing domain);gene_ontology_id=GO:0004672, GO:0005524, GO:0006468, GO:0016301, GO:0016310;best_blast_hit_tair=AT5G13530.1 protein kinases;ubiquitin-protein ligase;best_blast_hit_sprot=sp|Q9FY48|KEG_ARATH E3 ubiquitin-protein ligase KEG;best_blast_hit_trembl_plants=tr|I1LLG6|I1LLG6_SOYBN Uncharacterized protein, Protein kinase, putative;interpro_id=IPR011009 (Protein kinase-like domain);gene_ontology_id=GO:0004672, GO:0005524, GO:0006468, GO:0016301, GO:0016310;best_blast_hit_tair=AT5G13530.1 protein kinases;ubiquitin-protein ligase;best_blast_hit_sprot=sp|Q9FY48|KEG_ARATH E3 ubiquitin-protein ligase KEG;best_blast_hit_trembl_plants=tr|I1JW34|I1JW34_SOYBN Uncharacterized protein	circRNA	+	LjG1.1_chr3	13383530	13399807	CLEAR																			11	363,231,126,337,158,158,122,135,125,105,234	0,456,875,1089,1502,13905,14981,15202,15529,15843,16044	1	LotjaGi3g1v0108600.1	LjG1.1_chr3:13382554-13383529|LjG1.1_chr3:13399807-13402129	0.231678	6.96578	0.0346453	LotjaGi3g1v0108600, MSTRG.13093	LjG1.1_chr3	13355387	13439242	83856	+
MSTRG.13130	LjG1.1_chr3:13821754-13823272	LjG1.1_chr3:13821754-13823272	G5R4	LotjaGi3g1v0112100	E3 ubiquitin-protein ligase;interpro_id=IPR008974 (TRAF-like);gene_ontology_id=GO:0005634, GO:0006511, GO:0007275, GO:0008270, GO:0016567, GO:0046872;best_blast_hit_tair=AT3G61790.1 Protein with RING/U-box and TRAF-like domain;best_blast_hit_sprot=sp|Q8S3N1|SINA5_ARATH E3 ubiquitin-protein ligase SINAT5;best_blast_hit_trembl_plants=tr|A0A0L9UHM7|A0A0L9UHM7_PHAAN E3 ubiquitin-protein ligase, E3 ubiquitin-protein ligase;interpro_id=N.A.;gene_ontology_id=GO:0005634, GO:0006511, GO:0007275, GO:0008270, GO:0016567, GO:0046872;best_blast_hit_tair=AT3G61790.1 Protein with RING/U-box and TRAF-like domain;best_blast_hit_sprot=sp|Q8S3N1|SINA5_ARATH E3 ubiquitin-protein ligase SINAT5;best_blast_hit_trembl_plants=tr|A0A0L9UHM7|A0A0L9UHM7_PHAAN E3 ubiquitin-protein ligase	circRNA	-	LjG1.1_chr3	13821754	13823272	CLEAR																			2	387,211	0,1308	1	LotjaGi3g1v0112100.1	LjG1.1_chr3:13821186-13821753|LjG1.1_chr3:13823272-13826365	0.220846	24.7348	0.00932909	LotjaGi3g1v0112100, MSTRG.13130	LjG1.1_chr3	13813778	13847403	33626	-
MSTRG.13130	LjG1.1_chr3:13821754-13823272	LjG1.1_chr3:13821754-13823272	G5R1	LotjaGi3g1v0112100	E3 ubiquitin-protein ligase;interpro_id=IPR008974 (TRAF-like);gene_ontology_id=GO:0005634, GO:0006511, GO:0007275, GO:0008270, GO:0016567, GO:0046872;best_blast_hit_tair=AT3G61790.1 Protein with RING/U-box and TRAF-like domain;best_blast_hit_sprot=sp|Q8S3N1|SINA5_ARATH E3 ubiquitin-protein ligase SINAT5;best_blast_hit_trembl_plants=tr|A0A0L9UHM7|A0A0L9UHM7_PHAAN E3 ubiquitin-protein ligase, E3 ubiquitin-protein ligase;interpro_id=N.A.;gene_ontology_id=GO:0005634, GO:0006511, GO:0007275, GO:0008270, GO:0016567, GO:0046872;best_blast_hit_tair=AT3G61790.1 Protein with RING/U-box and TRAF-like domain;best_blast_hit_sprot=sp|Q8S3N1|SINA5_ARATH E3 ubiquitin-protein ligase SINAT5;best_blast_hit_trembl_plants=tr|A0A0L9UHM7|A0A0L9UHM7_PHAAN E3 ubiquitin-protein ligase	circRNA	-	LjG1.1_chr3	13821754	13823272	CLEAR																			2	387,211	0,1308	1	LotjaGi3g1v0112100.1	LjG1.1_chr3:13821186-13821753|LjG1.1_chr3:13823272-13826365	0.223731	30.9494	0.00754958	LotjaGi3g1v0112100, MSTRG.13130	LjG1.1_chr3	13813778	13847403	33626	-
MSTRG.13130	LjG1.1_chr3:13821754-13822140	LjG1.1_chr3:13821754-13822140	C5N5	LotjaGi3g1v0112100	E3 ubiquitin-protein ligase;interpro_id=IPR008974 (TRAF-like);gene_ontology_id=GO:0005634, GO:0006511, GO:0007275, GO:0008270, GO:0016567, GO:0046872;best_blast_hit_tair=AT3G61790.1 Protein with RING/U-box and TRAF-like domain;best_blast_hit_sprot=sp|Q8S3N1|SINA5_ARATH E3 ubiquitin-protein ligase SINAT5;best_blast_hit_trembl_plants=tr|A0A0L9UHM7|A0A0L9UHM7_PHAAN E3 ubiquitin-protein ligase, E3 ubiquitin-protein ligase;interpro_id=N.A.;gene_ontology_id=GO:0005634, GO:0006511, GO:0007275, GO:0008270, GO:0016567, GO:0046872;best_blast_hit_tair=AT3G61790.1 Protein with RING/U-box and TRAF-like domain;best_blast_hit_sprot=sp|Q8S3N1|SINA5_ARATH E3 ubiquitin-protein ligase SINAT5;best_blast_hit_trembl_plants=tr|A0A0L9UHM7|A0A0L9UHM7_PHAAN E3 ubiquitin-protein ligase	circRNA	-	LjG1.1_chr3	13821754	13822140	CLEAR																			1	387	0	1	LotjaGi3g1v0112100.1	LjG1.1_chr3:13821186-13821753|LjG1.1_chr3:13822140-13823061	0.239291	17.3885	0.0143283	LotjaGi3g1v0112100, MSTRG.13130	LjG1.1_chr3	13813778	13847403	33626	-
MSTRG.13132	LjG1.1_chr3:14413901-14414404	LjG1.1_chr3:14413901-14414404	S5N1	LotjaGi3g1v0117500	RNA-binding domain CCCH-type zinc finger protein;interpro_id=IPR000504 (RNA recognition motif domain), IPR000571 (Zinc finger%2C CCCH-type);gene_ontology_id=GO:0003676, GO:0003723, GO:0046872;best_blast_hit_tair=AT3G51950.1 Zinc finger (CCCH-type) family protein / RNA recognition motif (RRM)-containing protein;best_blast_hit_sprot=sp|Q0D3J9|C3H53_ORYSJ Zinc finger CCCH domain-containing protein 53;best_blast_hit_trembl_plants=tr|A0A0R0H030|A0A0R0H030_SOYBN Uncharacterized protein, RNA-binding domain CCCH-type zinc finger protein;interpro_id=IPR000504 (RNA recognition motif domain), IPR000571 (Zinc finger%2C CCCH-type);gene_ontology_id=GO:0003676, GO:0003723, GO:0046872;best_blast_hit_tair=AT3G51950.1 Zinc finger (CCCH-type) family protein / RNA recognition motif (RRM)-containing protein;best_blast_hit_sprot=sp|Q0D3J9|C3H53_ORYSJ Zinc finger CCCH domain-containing protein 53;best_blast_hit_trembl_plants=tr|I1LNZ6|I1LNZ6_SOYBN Uncharacterized protein, RNA-binding domain CCCH-type zinc finger protein;interpro_id=N.A.;gene_ontology_id=GO:0003676, GO:0003723, GO:0046872;best_blast_hit_tair=AT3G51950.1 Zinc finger (CCCH-type) family protein / RNA recognition motif (RRM)-containing protein;best_blast_hit_sprot=sp|Q0D3J9|C3H53_ORYSJ Zinc finger CCCH domain-containing protein 53;best_blast_hit_trembl_plants=tr|I1LNZ6|I1LNZ6_SOYBN Uncharacterized protein	circRNA	-	LjG1.1_chr3	14413901	14414404	CLEAR																			2	89,180	0,324	1	LotjaGi3g1v0117500.1	LjG1.1_chr3:14413795-14413900|LjG1.1_chr3:14414404-14414504	0.157487	37.5169	0.00446312	LotjaGi3g1v0117500, MSTRG.13132	LjG1.1_chr3	14412248	14416410	4163	-
MSTRG.13132	LjG1.1_chr3:14415311-14415585	LjG1.1_chr3:14415311-14415585	S5N4	LotjaGi3g1v0117500	RNA-binding domain CCCH-type zinc finger protein;interpro_id=IPR000504 (RNA recognition motif domain), IPR000571 (Zinc finger%2C CCCH-type);gene_ontology_id=GO:0003676, GO:0003723, GO:0046872;best_blast_hit_tair=AT3G51950.1 Zinc finger (CCCH-type) family protein / RNA recognition motif (RRM)-containing protein;best_blast_hit_sprot=sp|Q0D3J9|C3H53_ORYSJ Zinc finger CCCH domain-containing protein 53;best_blast_hit_trembl_plants=tr|A0A0R0H030|A0A0R0H030_SOYBN Uncharacterized protein, RNA-binding domain CCCH-type zinc finger protein;interpro_id=IPR000504 (RNA recognition motif domain), IPR000571 (Zinc finger%2C CCCH-type);gene_ontology_id=GO:0003676, GO:0003723, GO:0046872;best_blast_hit_tair=AT3G51950.1 Zinc finger (CCCH-type) family protein / RNA recognition motif (RRM)-containing protein;best_blast_hit_sprot=sp|Q0D3J9|C3H53_ORYSJ Zinc finger CCCH domain-containing protein 53;best_blast_hit_trembl_plants=tr|I1LNZ6|I1LNZ6_SOYBN Uncharacterized protein, RNA-binding domain CCCH-type zinc finger protein;interpro_id=N.A.;gene_ontology_id=GO:0003676, GO:0003723, GO:0046872;best_blast_hit_tair=AT3G51950.1 Zinc finger (CCCH-type) family protein / RNA recognition motif (RRM)-containing protein;best_blast_hit_sprot=sp|Q0D3J9|C3H53_ORYSJ Zinc finger CCCH domain-containing protein 53;best_blast_hit_trembl_plants=tr|I1LNZ6|I1LNZ6_SOYBN Uncharacterized protein			LjG1.1_chr3	14415311	14415585	CIRI-full,CIRI-visS						n/a	14415311:14415383,14415385:14415585,	274	Full	14415311-14415383,14415385-14415585,	1	1	GTGAGAAGGATGAAGAGTTCATGGAAGCAGAAGAAGACCCAAGAACTAAATTATTAGGACTCATCAAATCTTCGGGTTTTGAAGTTCAGATAGAGTGGCCCAAGTAGTAGTAGAAGATGATGAATTTGGGATGCTAAGACTAGGAGGAAGGTTCATGCCACTGTTTATGAGCCTAGAAGTGTTGGAATTTTGCCTAGAAAGGAAAGGGGATGGTGATGGAGGTGTAGAGAGTGTGGAAGGAGAGTTCATGGCCAAACCCAACTCCTTTCTAGCT	CIRI-visS:stout_551:1/1	1	1	F1	LjG1.1_chr3:14415311-14415585_iso-F1										LotjaGi3g1v0117500, MSTRG.13132	LjG1.1_chr3	14412248	14416410	4163	-
MSTRG.13148	LjG1.1_chr3:14439226-14439655	LjG1.1_chr3:14439226-14439655	S5N3	LotjaGi3g1v0117700	Alpha/beta hydrolase, putative;interpro_id=IPR029058 (Alpha/Beta hydrolase fold);gene_ontology_id=GO:0016787;best_blast_hit_tair=AT5G13800.3 pheophytinase;best_blast_hit_sprot=sp|Q9FFZ1|PPH_ARATH Pheophytinase, chloroplastic;best_blast_hit_trembl_plants=tr|I3S9X2|I3S9X2_LOTJA Uncharacterized protein	circRNA	+	LjG1.1_chr3	14439226	14439655	CLEAR																			2	192,157	0,273	1	LotjaGi3g1v0117700.1	LjG1.1_chr3:14438746-14439225|LjG1.1_chr3:14439655-14445722	0.256982	25.7496	0.0103644	LotjaGi3g1v0117700, MSTRG.13148	LjG1.1_chr3	14425619	14458894	33276	+
MSTRG.13148	LjG1.1_chr3:14437545-14439655	LjG1.1_chr3:14437545-14439655	G5N4	LotjaGi3g1v0117700	Alpha/beta hydrolase, putative;interpro_id=IPR029058 (Alpha/Beta hydrolase fold);gene_ontology_id=GO:0016787;best_blast_hit_tair=AT5G13800.3 pheophytinase;best_blast_hit_sprot=sp|Q9FFZ1|PPH_ARATH Pheophytinase, chloroplastic;best_blast_hit_trembl_plants=tr|I3S9X2|I3S9X2_LOTJA Uncharacterized protein	circRNA	+	LjG1.1_chr3	14437545	14439655	CLEAR																			4	757,227,192,157	0,975,1681,1954	1	LotjaGi3g1v0117700.1	LjG1.1_chr3:14437200-14437544|LjG1.1_chr3:14439655-14445722	0.245595	63.8547	0.00400213	LotjaGi3g1v0117700, MSTRG.13148	LjG1.1_chr3	14425619	14458894	33276	+
MSTRG.13165	LjG1.1_chr3:14828552-14828720	LjG1.1_chr3:14828552-14828720	C5R3	LotjaGi3g1v0121000	DNA topoisomerase 2;interpro_id=IPR003594 (Histidine kinase-like ATPase%2C C-terminal domain), IPR013760 (DNA topoisomerase%2C type IIA-like domain), IPR020568 (Ribosomal protein S5 domain 2-type fold), IPR031660 (C-terminal associated domain of TOPRIM);gene_ontology_id=GO:0000166, GO:0000712, GO:0000819, GO:0003677, GO:0003916, GO:0003918, GO:0005524, GO:0005634, GO:0006259, GO:0006265, GO:0016853, GO:0044774, GO:0061505;best_blast_hit_tair=AT3G23890.1 topoisomerase II;best_blast_hit_sprot=sp|O24308|TOP2_PEA DNA topoisomerase 2;best_blast_hit_trembl_plants=tr|I1MJQ7|I1MJQ7_SOYBN DNA topoisomerase 2, DNA topoisomerase 2;interpro_id=IPR003594 (Histidine kinase-like ATPase%2C C-terminal domain), IPR013760 (DNA topoisomerase%2C type IIA-like domain), IPR020568 (Ribosomal protein S5 domain 2-type fold), IPR031660 (C-terminal associated domain of TOPRIM);gene_ontology_id=GO:0000166, GO:0000712, GO:0000819, GO:0003677, GO:0003916, GO:0003918, GO:0005524, GO:0005634, GO:0006259, GO:0006265, GO:0016853, GO:0044774, GO:0061505;best_blast_hit_tair=AT3G23890.2 topoisomerase II;best_blast_hit_sprot=sp|O24308|TOP2_PEA DNA topoisomerase 2;best_blast_hit_trembl_plants=tr|I1MJQ7|I1MJQ7_SOYBN DNA topoisomerase 2	circRNA	+	LjG1.1_chr3	14828552	14828720	CLEAR																			1	169	0	2	LotjaGi3g1v0121000.1	LjG1.1_chr3:14828455-14828551|LjG1.1_chr3:14828720-14828808	0.556692	9.07717	0.0623618	LotjaGi3g1v0121000, MSTRG.13165	LjG1.1_chr3	14820505	14836827	16323	+
MSTRG.13170	LjG1.1_chr3:14912670-14912807,LjG1.1_chr3:14912675-14912812	LjG1.1_chr3:14912670-14912807	G3N5	LotjaGi3g1v0121700	Cytochrome P450 family protein;interpro_id=IPR001128 (Cytochrome P450);gene_ontology_id=GO:0004497, GO:0005506, GO:0016491, GO:0016705, GO:0020037, GO:0046872, GO:0055114;best_blast_hit_tair=AT1G33720.1 cytochrome P450, family 76, subfamily C, polypeptide 6;best_blast_hit_sprot=sp|Q8VWZ7|C76B6_CATRO Geraniol 8-hydroxylase;best_blast_hit_trembl_plants=tr|I1LJ26|I1LJ26_SOYBN Uncharacterized protein			LjG1.1_chr3	14912670	14912807	CIRI-full,CIRI-visS						n/a	14912670:14912807,	138	Full	14912670-14912807,	2	2	GTCAGGTGAAGAGACAACTATGGTGGTTACTTGACCAAGCTTTAGGGTCATGATGGGGCCGTGAACCTTGGCCAAGTCGGCTAAGGATTGGTGAGGCTTTTTGCCAAGTGCAAGGAGGTTTCCAATGATGGGGAGAGG	CIRI-visS:stout_223:2/2	1	1	F1	LjG1.1_chr3:14912670-14912807_iso-F1										LotjaGi3g1v0121700, MSTRG.13170	LjG1.1_chr3	14909496	14913920	4425	-
MSTRG.13170	LjG1.1_chr3:14912670-14912807,LjG1.1_chr3:14912675-14912812	LjG1.1_chr3:14912675-14912812	C3N1	LotjaGi3g1v0121700	Cytochrome P450 family protein;interpro_id=IPR001128 (Cytochrome P450);gene_ontology_id=GO:0004497, GO:0005506, GO:0016491, GO:0016705, GO:0020037, GO:0046872, GO:0055114;best_blast_hit_tair=AT1G33720.1 cytochrome P450, family 76, subfamily C, polypeptide 6;best_blast_hit_sprot=sp|Q8VWZ7|C76B6_CATRO Geraniol 8-hydroxylase;best_blast_hit_trembl_plants=tr|I1LJ26|I1LJ26_SOYBN Uncharacterized protein			LjG1.1_chr3	14912675	14912812	CIRI-full						n/a	14912675:14912812,																					LotjaGi3g1v0121700, MSTRG.13170	LjG1.1_chr3	14909496	14913920	4425	-
