## Supplementary material for "Identification of Potential Regulatory Non-Coding RNAs in *Lotus Japonicus* Symbiosis": SF6 - CircRNA information (part 134 of 168)

### Sheet: All circRNAs (continued)
gene_id	New_circ_ID	circRNA_ID	Sample	Gene_IDs	Product	circRNA_Type	Strand	Chr	Start	End	Analyses	Ciri2_X.junction_reads	Ciri2_SM_MS_SMS	Ciri2_X.non_junction_reads	Ciri2_junction_reads_ratio	Ciri2_junction_reads_ID	CiriFull_GTF.annotated_exon	CiriFull_Cirexon	CiriVis_isoform_length	CiriVis_isoform_state	CiriVis_isoform_cirexon	CiriVis_isoform_exp	CiriVis_total_exp	CiriVis_isoform_rep_sequence	CiriVis_Trail	CiriVis_isoform_rank	CiriVis_number_of_isoforms	CiriVis_isoform_name	CiriVis_isoform_uID	CLEAR_exonCount	CLEAR_exonSizes	CLEAR_exonOffsets	CLEAR_readNumber	CLEAR_isoformName	CLEAR_flankIntron	CLEAR_FPBcirc	CLEAR_FPBlinear	CLEAR_CIRCscore	all_gene_ids	seqnames	start	end	width	strand	gene_name	summed_go	products	GAF_Product	pfam_hmm	CSP_name_Simona	Annotation_Ye2024	Gene_name_Ye2024	RNA_Exp_Clust_Label_Ye2024
MSTRG.13191	LjG1.1_chr3:14637671-14637942	LjG1.1_chr3:14637671-14637942	C3R1	LotjaGi3g1v0119700	Structural maintenance of chromosomes family protein;interpro_id=IPR003395 (RecF/RecN/SMC%2C N-terminal), IPR027417 (P-loop containing nucleoside triphosphate hydrolase);gene_ontology_id=GO:0000724, GO:0006281, GO:0007062, GO:0009506, GO:0030915;best_blast_hit_tair=AT5G15920.1 structural maintenance of chromosomes 5;best_blast_hit_sprot=sp|Q9LFS8|SMC5_ARATH Structural maintenance of chromosomes protein 5;best_blast_hit_trembl_plants=tr|V7CP68|V7CP68_PHAVU Uncharacterized protein	circRNA	-	LjG1.1_chr3	14637671	14637942	CIRI-full,CIRI-visS,CLEAR						14637671:14637748,14637826:14637942,	14637671:14637748,14637826:14637942,	195	Full	14637671-14637748,14637826-14637942,	1	1		CIRI-visS:stout_143:1/1	1	1	F1	LjG1.1_chr3:14637671-14637942_iso-F1	2	78,117	0,155	1	LotjaGi3g1v0119700.1	LjG1.1_chr3:14633888-14637670|LjG1.1_chr3:14637942-14639605	0.132776	3.8276	0.0372044	LotjaGi3g1v0119700, MSTRG.13190, MSTRG.13191	LjG1.1_chr3	14634860	14649534	14675	+
MSTRG.13191	LjG1.1_chr3:14637671-14637942	LjG1.1_chr3:14637671-14637942	C3N1	LotjaGi3g1v0119700	Structural maintenance of chromosomes family protein;interpro_id=IPR003395 (RecF/RecN/SMC%2C N-terminal), IPR027417 (P-loop containing nucleoside triphosphate hydrolase);gene_ontology_id=GO:0000724, GO:0006281, GO:0007062, GO:0009506, GO:0030915;best_blast_hit_tair=AT5G15920.1 structural maintenance of chromosomes 5;best_blast_hit_sprot=sp|Q9LFS8|SMC5_ARATH Structural maintenance of chromosomes protein 5;best_blast_hit_trembl_plants=tr|V7CP68|V7CP68_PHAVU Uncharacterized protein	circRNA	-	LjG1.1_chr3	14637671	14637942	CIRI-full,CLEAR						14637671:14637748,14637826:14637942,	14637671:14637748,14637826:14637942,												2	78,117	0,155	1	LotjaGi3g1v0119700.1	LjG1.1_chr3:14633888-14637670|LjG1.1_chr3:14637942-14639605	0.0344931	0.98127	0.044885	LotjaGi3g1v0119700, MSTRG.13190, MSTRG.13191	LjG1.1_chr3	14634860	14649534	14675	+
MSTRG.13191	LjG1.1_chr3:14637671-14637942	LjG1.1_chr3:14637671-14637942	C5R1	LotjaGi3g1v0119700	Structural maintenance of chromosomes family protein;interpro_id=IPR003395 (RecF/RecN/SMC%2C N-terminal), IPR027417 (P-loop containing nucleoside triphosphate hydrolase);gene_ontology_id=GO:0000724, GO:0006281, GO:0007062, GO:0009506, GO:0030915;best_blast_hit_tair=AT5G15920.1 structural maintenance of chromosomes 5;best_blast_hit_sprot=sp|Q9LFS8|SMC5_ARATH Structural maintenance of chromosomes protein 5;best_blast_hit_trembl_plants=tr|V7CP68|V7CP68_PHAVU Uncharacterized protein	circRNA	-	LjG1.1_chr3	14637671	14637942	CIRI-full,CIRI-visS,CLEAR						14637671:14637748,14637826:14637942,	14637671:14637748,14637826:14637942,	195	Full	14637671-14637748,14637826-14637942,	2	2	CTTAATGTTATCTAATTCAGCTAAACACCTTCTACATTCATTTTTGTCTGCTTCAAGTTTTGCTGCAAGATCTTCTATTTGTCTTTGACGATGCTCGTATTGTTCCAATATGTTATGATTGACAAAAAGGATTGAATTGGCTTGAGAAGTGGTATCTTGGATAGCTGCTTCCAATTCCTCTATTGTAGTGGGCAT	CIRI-visS:stout_151:2/2	1	1	F1	LjG1.1_chr3:14637671-14637942_iso-F1	2	78,117	0,155	2	LotjaGi3g1v0119700.1	LjG1.1_chr3:14633888-14637670|LjG1.1_chr3:14637942-14639605	0.344519	8.6308	0.0410285	LotjaGi3g1v0119700, MSTRG.13190, MSTRG.13191	LjG1.1_chr3	14634860	14649534	14675	+
MSTRG.13191	LjG1.1_chr3:14637671-14637942	LjG1.1_chr3:14637671-14637942	C3R2	LotjaGi3g1v0119700	Structural maintenance of chromosomes family protein;interpro_id=IPR003395 (RecF/RecN/SMC%2C N-terminal), IPR027417 (P-loop containing nucleoside triphosphate hydrolase);gene_ontology_id=GO:0000724, GO:0006281, GO:0007062, GO:0009506, GO:0030915;best_blast_hit_tair=AT5G15920.1 structural maintenance of chromosomes 5;best_blast_hit_sprot=sp|Q9LFS8|SMC5_ARATH Structural maintenance of chromosomes protein 5;best_blast_hit_trembl_plants=tr|V7CP68|V7CP68_PHAVU Uncharacterized protein			LjG1.1_chr3	14637671	14637942	CIRI-full,CIRI-visS						14637671:14637748,14637826:14637942,	14637671:14637748,14637826:14637942,	195	Full	14637671-14637748,14637826-14637942,	1	1		CIRI-visS:stout_206:1/1	1	1	F1	LjG1.1_chr3:14637671-14637942_iso-F1										LotjaGi3g1v0119700, MSTRG.13190, MSTRG.13191	LjG1.1_chr3	14634860	14649534	14675	+
MSTRG.13191	LjG1.1_chr3:14637671-14637942	LjG1.1_chr3:14637671-14637942	S5N1	LotjaGi3g1v0119700	Structural maintenance of chromosomes family protein;interpro_id=IPR003395 (RecF/RecN/SMC%2C N-terminal), IPR027417 (P-loop containing nucleoside triphosphate hydrolase);gene_ontology_id=GO:0000724, GO:0006281, GO:0007062, GO:0009506, GO:0030915;best_blast_hit_tair=AT5G15920.1 structural maintenance of chromosomes 5;best_blast_hit_sprot=sp|Q9LFS8|SMC5_ARATH Structural maintenance of chromosomes protein 5;best_blast_hit_trembl_plants=tr|V7CP68|V7CP68_PHAVU Uncharacterized protein			LjG1.1_chr3	14637671	14637942	CIRI-full,CIRI-visS						14637671:14637748,14637826:14637942,	14637671:14637748,14637826:14637942,	195	Full	14637671-14637748,14637826-14637942,	1	1		CIRI-visS:stout_138:1/1	1	1	F1	LjG1.1_chr3:14637671-14637942_iso-F1										LotjaGi3g1v0119700, MSTRG.13190, MSTRG.13191	LjG1.1_chr3	14634860	14649534	14675	+
MSTRG.13191	LjG1.1_chr3:14637671-14637942	LjG1.1_chr3:14637671-14637942	S5N3	LotjaGi3g1v0119700	Structural maintenance of chromosomes family protein;interpro_id=IPR003395 (RecF/RecN/SMC%2C N-terminal), IPR027417 (P-loop containing nucleoside triphosphate hydrolase);gene_ontology_id=GO:0000724, GO:0006281, GO:0007062, GO:0009506, GO:0030915;best_blast_hit_tair=AT5G15920.1 structural maintenance of chromosomes 5;best_blast_hit_sprot=sp|Q9LFS8|SMC5_ARATH Structural maintenance of chromosomes protein 5;best_blast_hit_trembl_plants=tr|V7CP68|V7CP68_PHAVU Uncharacterized protein			LjG1.1_chr3	14637671	14637942	CIRI-full,CIRI-visS						14637671:14637748,14637826:14637942,	14637671:14637748,14637826:14637942,	195	Full	14637671-14637748,14637826-14637942,	1	1		CIRI-visS:stout_138:1/1	1	1	F1	LjG1.1_chr3:14637671-14637942_iso-F1										LotjaGi3g1v0119700, MSTRG.13190, MSTRG.13191	LjG1.1_chr3	14634860	14649534	14675	+
MSTRG.13191	LjG1.1_chr3:14637671-14637942	LjG1.1_chr3:14637671-14637942	C5R4	LotjaGi3g1v0119700	Structural maintenance of chromosomes family protein;interpro_id=IPR003395 (RecF/RecN/SMC%2C N-terminal), IPR027417 (P-loop containing nucleoside triphosphate hydrolase);gene_ontology_id=GO:0000724, GO:0006281, GO:0007062, GO:0009506, GO:0030915;best_blast_hit_tair=AT5G15920.1 structural maintenance of chromosomes 5;best_blast_hit_sprot=sp|Q9LFS8|SMC5_ARATH Structural maintenance of chromosomes protein 5;best_blast_hit_trembl_plants=tr|V7CP68|V7CP68_PHAVU Uncharacterized protein	circRNA	-	LjG1.1_chr3	14637671	14637942	CIRI-full,CLEAR						14637671:14637748,14637826:14637942,	14637671:14637748,14637826:14637942,												2	78,117	0,155	1	LotjaGi3g1v0119700.1	LjG1.1_chr3:14633888-14637670|LjG1.1_chr3:14637942-14639605	0.217387	4.67757	0.0485085	LotjaGi3g1v0119700, MSTRG.13190, MSTRG.13191	LjG1.1_chr3	14634860	14649534	14675	+
MSTRG.13199	LjG1.1_chr3:15157124-15160243	LjG1.1_chr3:15157124-15160243	S5N4	LotjaGi3g1v0124100	G-patch domain-containing protein;interpro_id=IPR000061 (SWAP/Surp), IPR000467 (G-patch domain);gene_ontology_id=GO:0003676, GO:0003723, GO:0006396;best_blast_hit_tair=AT3G52120.1 SWAP (Suppressor-of-White-APricot)/surp domain-containing protein / D111/G-patch domain-containing protein;best_blast_hit_sprot=sp|Q94C11|SUGP1_ARATH SURP and G-patch domain-containing protein 1-like protein;best_blast_hit_trembl_plants=tr|A0A0S3SJH4|A0A0S3SJH4_PHAAN Uncharacterized protein, G-patch domain-containing protein;interpro_id=N.A.;gene_ontology_id=GO:0003676, GO:0003723, GO:0006396;best_blast_hit_tair=AT3G52120.1 SWAP (Suppressor-of-White-APricot)/surp domain-containing protein / D111/G-patch domain-containing protein;best_blast_hit_sprot=sp|Q94C11|SUGP1_ARATH SURP and G-patch domain-containing protein 1-like protein;best_blast_hit_trembl_plants=tr|A0A0S3SJH4|A0A0S3SJH4_PHAAN Uncharacterized protein	circRNA	+	LjG1.1_chr3	15157124	15160243	CLEAR																			3	443,127,107	0,2795,3013	1	LotjaGi3g1v0124100.1	LjG1.1_chr3:15156452-15157123|LjG1.1_chr3:15160243-15162067	0.143821	65.1151	0.00236194	LotjaGi3g1v0124100, MSTRG.13199	LjG1.1_chr3	15145713	15168809	23097	+
MSTRG.13224	LjG1.1_chr3:15600617-15602180	LjG1.1_chr3:15600617-15602180	G5N4	LotjaGi3g1v0126900	Callose synthase;interpro_id=IPR003440 (Glycosyl transferase%2C family 48), IPR026899 (1%2C3-beta-glucan synthase subunit FKS1-like%2C domain-1);gene_ontology_id=GO:0000148, GO:0003843, GO:0006075, GO:0016020, GO:0016021, GO:0016740, GO:0016757;best_blast_hit_tair=AT1G05570.1 callose synthase 1;best_blast_hit_sprot=sp|Q9AUE0|CALS1_ARATH Callose synthase 1;best_blast_hit_trembl_plants=tr|A0A0R0ISM0|A0A0R0ISM0_SOYBN Uncharacterized protein, Callose synthase;interpro_id=IPR003440 (Glycosyl transferase%2C family 48), IPR026899 (1%2C3-beta-glucan synthase subunit FKS1-like%2C domain-1);gene_ontology_id=GO:0000148, GO:0003843, GO:0006075, GO:0016020, GO:0016021, GO:0016740, GO:0016757;best_blast_hit_tair=AT2G31960.1 glucan synthase-like 3;best_blast_hit_sprot=sp|Q9SL03|CALS2_ARATH Callose synthase 2;best_blast_hit_trembl_plants=tr|A0A0R0ISM0|A0A0R0ISM0_SOYBN Uncharacterized protein, Callose synthase;interpro_id=IPR003440 (Glycosyl transferase%2C family 48);gene_ontology_id=GO:0000148, GO:0003843, GO:0006075, GO:0016020, GO:0016021, GO:0016740, GO:0016757;best_blast_hit_tair=AT5G13000.1 glucan synthase-like 12;best_blast_hit_sprot=sp|Q9LXT9|CALS3_ARATH Callose synthase 3;best_blast_hit_trembl_plants=tr|A0A072VJ28|A0A072VJ28_MEDTR Glucan synthase-like protein, Callose synthase;interpro_id=N.A.;gene_ontology_id=GO:0000148, GO:0003843, GO:0006075, GO:0016020, GO:0016021, GO:0016740, GO:0016757;best_blast_hit_tair=AT1G05570.1 callose synthase 1;best_blast_hit_sprot=sp|Q9AUE0|CALS1_ARATH Callose synthase 1;best_blast_hit_trembl_plants=tr|A0A0R0ISM0|A0A0R0ISM0_SOYBN Uncharacterized protein	circRNA	-	LjG1.1_chr3	15600617	15602180	CLEAR																			5	157,190,69,120,110	0,243,512,706,1454	1	LotjaGi3g1v0126900.1	LjG1.1_chr3:15592643-15600616|LjG1.1_chr3:15602180-15607037	0.245595	116.526	0.00219327	LotjaGi3g1v0126900, MSTRG.13224	LjG1.1_chr3	15581025	15626524	45500	-
MSTRG.13224	LjG1.1_chr3:15600617-15608236	LjG1.1_chr3:15600617-15608236	G5R5	LotjaGi3g1v0126900	Callose synthase;interpro_id=IPR003440 (Glycosyl transferase%2C family 48), IPR026899 (1%2C3-beta-glucan synthase subunit FKS1-like%2C domain-1);gene_ontology_id=GO:0000148, GO:0003843, GO:0006075, GO:0016020, GO:0016021, GO:0016740, GO:0016757;best_blast_hit_tair=AT1G05570.1 callose synthase 1;best_blast_hit_sprot=sp|Q9AUE0|CALS1_ARATH Callose synthase 1;best_blast_hit_trembl_plants=tr|A0A0R0ISM0|A0A0R0ISM0_SOYBN Uncharacterized protein, Callose synthase;interpro_id=IPR003440 (Glycosyl transferase%2C family 48), IPR026899 (1%2C3-beta-glucan synthase subunit FKS1-like%2C domain-1);gene_ontology_id=GO:0000148, GO:0003843, GO:0006075, GO:0016020, GO:0016021, GO:0016740, GO:0016757;best_blast_hit_tair=AT2G31960.1 glucan synthase-like 3;best_blast_hit_sprot=sp|Q9SL03|CALS2_ARATH Callose synthase 2;best_blast_hit_trembl_plants=tr|A0A0R0ISM0|A0A0R0ISM0_SOYBN Uncharacterized protein, Callose synthase;interpro_id=IPR003440 (Glycosyl transferase%2C family 48);gene_ontology_id=GO:0000148, GO:0003843, GO:0006075, GO:0016020, GO:0016021, GO:0016740, GO:0016757;best_blast_hit_tair=AT5G13000.1 glucan synthase-like 12;best_blast_hit_sprot=sp|Q9LXT9|CALS3_ARATH Callose synthase 3;best_blast_hit_trembl_plants=tr|A0A072VJ28|A0A072VJ28_MEDTR Glucan synthase-like protein, Callose synthase;interpro_id=N.A.;gene_ontology_id=GO:0000148, GO:0003843, GO:0006075, GO:0016020, GO:0016021, GO:0016740, GO:0016757;best_blast_hit_tair=AT1G05570.1 callose synthase 1;best_blast_hit_sprot=sp|Q9AUE0|CALS1_ARATH Callose synthase 1;best_blast_hit_trembl_plants=tr|A0A0R0ISM0|A0A0R0ISM0_SOYBN Uncharacterized protein	circRNA	-	LjG1.1_chr3	15600617	15608236	CLEAR																			11	157,190,69,120,110,152,130,98,124,161,85	0,243,512,706,1454,6421,6677,6886,7066,7282,7535	1	LotjaGi3g1v0126900.1	LjG1.1_chr3:15592643-15600616|LjG1.1_chr3:15608236-15609910	0.115787	34.0443	0.00369373	LotjaGi3g1v0126900, MSTRG.13224	LjG1.1_chr3	15581025	15626524	45500	-
MSTRG.13224	LjG1.1_chr3:15600617-15602180	LjG1.1_chr3:15600617-15602180	G5R4	LotjaGi3g1v0126900	Callose synthase;interpro_id=IPR003440 (Glycosyl transferase%2C family 48), IPR026899 (1%2C3-beta-glucan synthase subunit FKS1-like%2C domain-1);gene_ontology_id=GO:0000148, GO:0003843, GO:0006075, GO:0016020, GO:0016021, GO:0016740, GO:0016757;best_blast_hit_tair=AT1G05570.1 callose synthase 1;best_blast_hit_sprot=sp|Q9AUE0|CALS1_ARATH Callose synthase 1;best_blast_hit_trembl_plants=tr|A0A0R0ISM0|A0A0R0ISM0_SOYBN Uncharacterized protein, Callose synthase;interpro_id=IPR003440 (Glycosyl transferase%2C family 48), IPR026899 (1%2C3-beta-glucan synthase subunit FKS1-like%2C domain-1);gene_ontology_id=GO:0000148, GO:0003843, GO:0006075, GO:0016020, GO:0016021, GO:0016740, GO:0016757;best_blast_hit_tair=AT2G31960.1 glucan synthase-like 3;best_blast_hit_sprot=sp|Q9SL03|CALS2_ARATH Callose synthase 2;best_blast_hit_trembl_plants=tr|A0A0R0ISM0|A0A0R0ISM0_SOYBN Uncharacterized protein, Callose synthase;interpro_id=IPR003440 (Glycosyl transferase%2C family 48);gene_ontology_id=GO:0000148, GO:0003843, GO:0006075, GO:0016020, GO:0016021, GO:0016740, GO:0016757;best_blast_hit_tair=AT5G13000.1 glucan synthase-like 12;best_blast_hit_sprot=sp|Q9LXT9|CALS3_ARATH Callose synthase 3;best_blast_hit_trembl_plants=tr|A0A072VJ28|A0A072VJ28_MEDTR Glucan synthase-like protein, Callose synthase;interpro_id=N.A.;gene_ontology_id=GO:0000148, GO:0003843, GO:0006075, GO:0016020, GO:0016021, GO:0016740, GO:0016757;best_blast_hit_tair=AT1G05570.1 callose synthase 1;best_blast_hit_sprot=sp|Q9AUE0|CALS1_ARATH Callose synthase 1;best_blast_hit_trembl_plants=tr|A0A0R0ISM0|A0A0R0ISM0_SOYBN Uncharacterized protein	circRNA	-	LjG1.1_chr3	15600617	15602180	CLEAR																			5	157,190,69,120,110	0,243,512,706,1454	1	LotjaGi3g1v0126900.1	LjG1.1_chr3:15592643-15600616|LjG1.1_chr3:15602180-15607037	0.220846	64.9449	0.00355394	LotjaGi3g1v0126900, MSTRG.13224	LjG1.1_chr3	15581025	15626524	45500	-
MSTRG.13224	LjG1.1_chr3:15600617-15608236	LjG1.1_chr3:15600617-15608236	C3R3	LotjaGi3g1v0126900	Callose synthase;interpro_id=IPR003440 (Glycosyl transferase%2C family 48), IPR026899 (1%2C3-beta-glucan synthase subunit FKS1-like%2C domain-1);gene_ontology_id=GO:0000148, GO:0003843, GO:0006075, GO:0016020, GO:0016021, GO:0016740, GO:0016757;best_blast_hit_tair=AT1G05570.1 callose synthase 1;best_blast_hit_sprot=sp|Q9AUE0|CALS1_ARATH Callose synthase 1;best_blast_hit_trembl_plants=tr|A0A0R0ISM0|A0A0R0ISM0_SOYBN Uncharacterized protein, Callose synthase;interpro_id=IPR003440 (Glycosyl transferase%2C family 48), IPR026899 (1%2C3-beta-glucan synthase subunit FKS1-like%2C domain-1);gene_ontology_id=GO:0000148, GO:0003843, GO:0006075, GO:0016020, GO:0016021, GO:0016740, GO:0016757;best_blast_hit_tair=AT2G31960.1 glucan synthase-like 3;best_blast_hit_sprot=sp|Q9SL03|CALS2_ARATH Callose synthase 2;best_blast_hit_trembl_plants=tr|A0A0R0ISM0|A0A0R0ISM0_SOYBN Uncharacterized protein, Callose synthase;interpro_id=IPR003440 (Glycosyl transferase%2C family 48);gene_ontology_id=GO:0000148, GO:0003843, GO:0006075, GO:0016020, GO:0016021, GO:0016740, GO:0016757;best_blast_hit_tair=AT5G13000.1 glucan synthase-like 12;best_blast_hit_sprot=sp|Q9LXT9|CALS3_ARATH Callose synthase 3;best_blast_hit_trembl_plants=tr|A0A072VJ28|A0A072VJ28_MEDTR Glucan synthase-like protein, Callose synthase;interpro_id=N.A.;gene_ontology_id=GO:0000148, GO:0003843, GO:0006075, GO:0016020, GO:0016021, GO:0016740, GO:0016757;best_blast_hit_tair=AT1G05570.1 callose synthase 1;best_blast_hit_sprot=sp|Q9AUE0|CALS1_ARATH Callose synthase 1;best_blast_hit_trembl_plants=tr|A0A0R0ISM0|A0A0R0ISM0_SOYBN Uncharacterized protein	circRNA	-	LjG1.1_chr3	15600617	15608236	CLEAR																			11	157,190,69,120,110,152,130,98,124,161,85	0,243,512,706,1454,6421,6677,6886,7066,7282,7535	4	LotjaGi3g1v0126900.1	LjG1.1_chr3:15592643-15600616|LjG1.1_chr3:15608236-15609910	0.75091	47.6278	0.0159728	LotjaGi3g1v0126900, MSTRG.13224	LjG1.1_chr3	15581025	15626524	45500	-
MSTRG.13224	LjG1.1_chr3:15600617-15608236	LjG1.1_chr3:15600617-15608236	G5R1	LotjaGi3g1v0126900	Callose synthase;interpro_id=IPR003440 (Glycosyl transferase%2C family 48), IPR026899 (1%2C3-beta-glucan synthase subunit FKS1-like%2C domain-1);gene_ontology_id=GO:0000148, GO:0003843, GO:0006075, GO:0016020, GO:0016021, GO:0016740, GO:0016757;best_blast_hit_tair=AT1G05570.1 callose synthase 1;best_blast_hit_sprot=sp|Q9AUE0|CALS1_ARATH Callose synthase 1;best_blast_hit_trembl_plants=tr|A0A0R0ISM0|A0A0R0ISM0_SOYBN Uncharacterized protein, Callose synthase;interpro_id=IPR003440 (Glycosyl transferase%2C family 48), IPR026899 (1%2C3-beta-glucan synthase subunit FKS1-like%2C domain-1);gene_ontology_id=GO:0000148, GO:0003843, GO:0006075, GO:0016020, GO:0016021, GO:0016740, GO:0016757;best_blast_hit_tair=AT2G31960.1 glucan synthase-like 3;best_blast_hit_sprot=sp|Q9SL03|CALS2_ARATH Callose synthase 2;best_blast_hit_trembl_plants=tr|A0A0R0ISM0|A0A0R0ISM0_SOYBN Uncharacterized protein, Callose synthase;interpro_id=IPR003440 (Glycosyl transferase%2C family 48);gene_ontology_id=GO:0000148, GO:0003843, GO:0006075, GO:0016020, GO:0016021, GO:0016740, GO:0016757;best_blast_hit_tair=AT5G13000.1 glucan synthase-like 12;best_blast_hit_sprot=sp|Q9LXT9|CALS3_ARATH Callose synthase 3;best_blast_hit_trembl_plants=tr|A0A072VJ28|A0A072VJ28_MEDTR Glucan synthase-like protein, Callose synthase;interpro_id=N.A.;gene_ontology_id=GO:0000148, GO:0003843, GO:0006075, GO:0016020, GO:0016021, GO:0016740, GO:0016757;best_blast_hit_tair=AT1G05570.1 callose synthase 1;best_blast_hit_sprot=sp|Q9AUE0|CALS1_ARATH Callose synthase 1;best_blast_hit_trembl_plants=tr|A0A0R0ISM0|A0A0R0ISM0_SOYBN Uncharacterized protein	circRNA	-	LjG1.1_chr3	15600617	15608236	CLEAR																			11	157,190,69,120,110,152,130,98,124,161,85	0,243,512,706,1454,6421,6677,6886,7066,7282,7535	1	LotjaGi3g1v0126900.1	LjG1.1_chr3:15592643-15600616|LjG1.1_chr3:15608236-15609910	0.223731	75.4681	0.00309667	LotjaGi3g1v0126900, MSTRG.13224	LjG1.1_chr3	15581025	15626524	45500	-
MSTRG.13224	LjG1.1_chr3:15600617-15608236	LjG1.1_chr3:15600617-15608236	S5N2	LotjaGi3g1v0126900	Callose synthase;interpro_id=IPR003440 (Glycosyl transferase%2C family 48), IPR026899 (1%2C3-beta-glucan synthase subunit FKS1-like%2C domain-1);gene_ontology_id=GO:0000148, GO:0003843, GO:0006075, GO:0016020, GO:0016021, GO:0016740, GO:0016757;best_blast_hit_tair=AT1G05570.1 callose synthase 1;best_blast_hit_sprot=sp|Q9AUE0|CALS1_ARATH Callose synthase 1;best_blast_hit_trembl_plants=tr|A0A0R0ISM0|A0A0R0ISM0_SOYBN Uncharacterized protein, Callose synthase;interpro_id=IPR003440 (Glycosyl transferase%2C family 48), IPR026899 (1%2C3-beta-glucan synthase subunit FKS1-like%2C domain-1);gene_ontology_id=GO:0000148, GO:0003843, GO:0006075, GO:0016020, GO:0016021, GO:0016740, GO:0016757;best_blast_hit_tair=AT2G31960.1 glucan synthase-like 3;best_blast_hit_sprot=sp|Q9SL03|CALS2_ARATH Callose synthase 2;best_blast_hit_trembl_plants=tr|A0A0R0ISM0|A0A0R0ISM0_SOYBN Uncharacterized protein, Callose synthase;interpro_id=IPR003440 (Glycosyl transferase%2C family 48);gene_ontology_id=GO:0000148, GO:0003843, GO:0006075, GO:0016020, GO:0016021, GO:0016740, GO:0016757;best_blast_hit_tair=AT5G13000.1 glucan synthase-like 12;best_blast_hit_sprot=sp|Q9LXT9|CALS3_ARATH Callose synthase 3;best_blast_hit_trembl_plants=tr|A0A072VJ28|A0A072VJ28_MEDTR Glucan synthase-like protein, Callose synthase;interpro_id=N.A.;gene_ontology_id=GO:0000148, GO:0003843, GO:0006075, GO:0016020, GO:0016021, GO:0016740, GO:0016757;best_blast_hit_tair=AT1G05570.1 callose synthase 1;best_blast_hit_sprot=sp|Q9AUE0|CALS1_ARATH Callose synthase 1;best_blast_hit_trembl_plants=tr|A0A0R0ISM0|A0A0R0ISM0_SOYBN Uncharacterized protein	circRNA,exon	-	LjG1.1_chr3	15600617	15608236	CIRI2,CIRI-full,CIRI-visJ,CIRI-visS,CLEAR	3	2_2_0	440	0.013	A00600:357:HTKFKDSXC:3:2662:23710:21418,A00600:357:HTKFKDSXC:2:1519:25391:24612,A00600:357:HTKFKDSXC:2:1519:25337:24768,	15600617:15600773,15600860:15601049,15601129:15601197,15601323:15601442,15602071:15602180,15607038:15607189,15607294:15607423,15607503:15607600,15607683:15607806,15607899:15608059,15608152:15608236,	15608152:15608236,15600617:15600773,	243	Break	15600617-15600773,0-0,15608152-15608236,	3	3		CIRI-visJ:stout_9:3/3,CIRI-visS:stout_9:3/3	1	2	B1	LjG1.1_chr3:15600617-15608236_iso-B1	11	157,190,69,120,110,152,130,98,124,161,85	0,243,512,706,1454,6421,6677,6886,7066,7282,7535	4	LotjaGi3g1v0126900.1	LjG1.1_chr3:15592643-15600616|LjG1.1_chr3:15608236-15609910	0.926711	53.1785	0.0176112	LotjaGi3g1v0126900, MSTRG.13224	LjG1.1_chr3	15581025	15626524	45500	-
MSTRG.13224	LjG1.1_chr3:15600617-15608236	LjG1.1_chr3:15600617-15608236	C5R1	LotjaGi3g1v0126900	Callose synthase;interpro_id=IPR003440 (Glycosyl transferase%2C family 48), IPR026899 (1%2C3-beta-glucan synthase subunit FKS1-like%2C domain-1);gene_ontology_id=GO:0000148, GO:0003843, GO:0006075, GO:0016020, GO:0016021, GO:0016740, GO:0016757;best_blast_hit_tair=AT1G05570.1 callose synthase 1;best_blast_hit_sprot=sp|Q9AUE0|CALS1_ARATH Callose synthase 1;best_blast_hit_trembl_plants=tr|A0A0R0ISM0|A0A0R0ISM0_SOYBN Uncharacterized protein, Callose synthase;interpro_id=IPR003440 (Glycosyl transferase%2C family 48), IPR026899 (1%2C3-beta-glucan synthase subunit FKS1-like%2C domain-1);gene_ontology_id=GO:0000148, GO:0003843, GO:0006075, GO:0016020, GO:0016021, GO:0016740, GO:0016757;best_blast_hit_tair=AT2G31960.1 glucan synthase-like 3;best_blast_hit_sprot=sp|Q9SL03|CALS2_ARATH Callose synthase 2;best_blast_hit_trembl_plants=tr|A0A0R0ISM0|A0A0R0ISM0_SOYBN Uncharacterized protein, Callose synthase;interpro_id=IPR003440 (Glycosyl transferase%2C family 48);gene_ontology_id=GO:0000148, GO:0003843, GO:0006075, GO:0016020, GO:0016021, GO:0016740, GO:0016757;best_blast_hit_tair=AT5G13000.1 glucan synthase-like 12;best_blast_hit_sprot=sp|Q9LXT9|CALS3_ARATH Callose synthase 3;best_blast_hit_trembl_plants=tr|A0A072VJ28|A0A072VJ28_MEDTR Glucan synthase-like protein, Callose synthase;interpro_id=N.A.;gene_ontology_id=GO:0000148, GO:0003843, GO:0006075, GO:0016020, GO:0016021, GO:0016740, GO:0016757;best_blast_hit_tair=AT1G05570.1 callose synthase 1;best_blast_hit_sprot=sp|Q9AUE0|CALS1_ARATH Callose synthase 1;best_blast_hit_trembl_plants=tr|A0A0R0ISM0|A0A0R0ISM0_SOYBN Uncharacterized protein	circRNA	-	LjG1.1_chr3	15600617	15608236	CLEAR																			11	157,190,69,120,110,152,130,98,124,161,85	0,243,512,706,1454,6421,6677,6886,7066,7282,7535	1	LotjaGi3g1v0126900.1	LjG1.1_chr3:15592643-15600616|LjG1.1_chr3:15608236-15609910	0.17226	45.821	0.00397677	LotjaGi3g1v0126900, MSTRG.13224	LjG1.1_chr3	15581025	15626524	45500	-
MSTRG.13224	LjG1.1_chr3:15592524-15592643	LjG1.1_chr3:15592524-15592643	G5R6	LotjaGi3g1v0126900	Callose synthase;interpro_id=IPR003440 (Glycosyl transferase%2C family 48), IPR026899 (1%2C3-beta-glucan synthase subunit FKS1-like%2C domain-1);gene_ontology_id=GO:0000148, GO:0003843, GO:0006075, GO:0016020, GO:0016021, GO:0016740, GO:0016757;best_blast_hit_tair=AT1G05570.1 callose synthase 1;best_blast_hit_sprot=sp|Q9AUE0|CALS1_ARATH Callose synthase 1;best_blast_hit_trembl_plants=tr|A0A0R0ISM0|A0A0R0ISM0_SOYBN Uncharacterized protein, Callose synthase;interpro_id=IPR003440 (Glycosyl transferase%2C family 48), IPR026899 (1%2C3-beta-glucan synthase subunit FKS1-like%2C domain-1);gene_ontology_id=GO:0000148, GO:0003843, GO:0006075, GO:0016020, GO:0016021, GO:0016740, GO:0016757;best_blast_hit_tair=AT2G31960.1 glucan synthase-like 3;best_blast_hit_sprot=sp|Q9SL03|CALS2_ARATH Callose synthase 2;best_blast_hit_trembl_plants=tr|A0A0R0ISM0|A0A0R0ISM0_SOYBN Uncharacterized protein, Callose synthase;interpro_id=IPR003440 (Glycosyl transferase%2C family 48);gene_ontology_id=GO:0000148, GO:0003843, GO:0006075, GO:0016020, GO:0016021, GO:0016740, GO:0016757;best_blast_hit_tair=AT5G13000.1 glucan synthase-like 12;best_blast_hit_sprot=sp|Q9LXT9|CALS3_ARATH Callose synthase 3;best_blast_hit_trembl_plants=tr|A0A072VJ28|A0A072VJ28_MEDTR Glucan synthase-like protein, Callose synthase;interpro_id=N.A.;gene_ontology_id=GO:0000148, GO:0003843, GO:0006075, GO:0016020, GO:0016021, GO:0016740, GO:0016757;best_blast_hit_tair=AT1G05570.1 callose synthase 1;best_blast_hit_sprot=sp|Q9AUE0|CALS1_ARATH Callose synthase 1;best_blast_hit_trembl_plants=tr|A0A0R0ISM0|A0A0R0ISM0_SOYBN Uncharacterized protein	circRNA	-	LjG1.1_chr3	15592524	15592643	CLEAR																			1	120	0	2	LotjaGi3g1v0126900.1	LjG1.1_chr3:15592444-15592523|LjG1.1_chr3:15592643-15600616	0.346635	50.5622	0.007052	LotjaGi3g1v0126900, MSTRG.13224	LjG1.1_chr3	15581025	15626524	45500	-
MSTRG.13224	LjG1.1_chr3:15600617-15608236	LjG1.1_chr3:15600617-15608236	C5N5	LotjaGi3g1v0126900	Callose synthase;interpro_id=IPR003440 (Glycosyl transferase%2C family 48), IPR026899 (1%2C3-beta-glucan synthase subunit FKS1-like%2C domain-1);gene_ontology_id=GO:0000148, GO:0003843, GO:0006075, GO:0016020, GO:0016021, GO:0016740, GO:0016757;best_blast_hit_tair=AT1G05570.1 callose synthase 1;best_blast_hit_sprot=sp|Q9AUE0|CALS1_ARATH Callose synthase 1;best_blast_hit_trembl_plants=tr|A0A0R0ISM0|A0A0R0ISM0_SOYBN Uncharacterized protein, Callose synthase;interpro_id=IPR003440 (Glycosyl transferase%2C family 48), IPR026899 (1%2C3-beta-glucan synthase subunit FKS1-like%2C domain-1);gene_ontology_id=GO:0000148, GO:0003843, GO:0006075, GO:0016020, GO:0016021, GO:0016740, GO:0016757;best_blast_hit_tair=AT2G31960.1 glucan synthase-like 3;best_blast_hit_sprot=sp|Q9SL03|CALS2_ARATH Callose synthase 2;best_blast_hit_trembl_plants=tr|A0A0R0ISM0|A0A0R0ISM0_SOYBN Uncharacterized protein, Callose synthase;interpro_id=IPR003440 (Glycosyl transferase%2C family 48);gene_ontology_id=GO:0000148, GO:0003843, GO:0006075, GO:0016020, GO:0016021, GO:0016740, GO:0016757;best_blast_hit_tair=AT5G13000.1 glucan synthase-like 12;best_blast_hit_sprot=sp|Q9LXT9|CALS3_ARATH Callose synthase 3;best_blast_hit_trembl_plants=tr|A0A072VJ28|A0A072VJ28_MEDTR Glucan synthase-like protein, Callose synthase;interpro_id=N.A.;gene_ontology_id=GO:0000148, GO:0003843, GO:0006075, GO:0016020, GO:0016021, GO:0016740, GO:0016757;best_blast_hit_tair=AT1G05570.1 callose synthase 1;best_blast_hit_sprot=sp|Q9AUE0|CALS1_ARATH Callose synthase 1;best_blast_hit_trembl_plants=tr|A0A0R0ISM0|A0A0R0ISM0_SOYBN Uncharacterized protein	circRNA	-	LjG1.1_chr3	15600617	15608236	CLEAR																			11	157,190,69,120,110,152,130,98,124,161,85	0,243,512,706,1454,6421,6677,6886,7066,7282,7535	1	LotjaGi3g1v0126900.1	LjG1.1_chr3:15592643-15600616|LjG1.1_chr3:15608236-15609910	0.239291	56.852	0.00438414	LotjaGi3g1v0126900, MSTRG.13224	LjG1.1_chr3	15581025	15626524	45500	-
MSTRG.13224	LjG1.1_chr3:15600617-15608059	LjG1.1_chr3:15600617-15608059	C3R2	LotjaGi3g1v0126900	Callose synthase;interpro_id=IPR003440 (Glycosyl transferase%2C family 48), IPR026899 (1%2C3-beta-glucan synthase subunit FKS1-like%2C domain-1);gene_ontology_id=GO:0000148, GO:0003843, GO:0006075, GO:0016020, GO:0016021, GO:0016740, GO:0016757;best_blast_hit_tair=AT1G05570.1 callose synthase 1;best_blast_hit_sprot=sp|Q9AUE0|CALS1_ARATH Callose synthase 1;best_blast_hit_trembl_plants=tr|A0A0R0ISM0|A0A0R0ISM0_SOYBN Uncharacterized protein, Callose synthase;interpro_id=IPR003440 (Glycosyl transferase%2C family 48), IPR026899 (1%2C3-beta-glucan synthase subunit FKS1-like%2C domain-1);gene_ontology_id=GO:0000148, GO:0003843, GO:0006075, GO:0016020, GO:0016021, GO:0016740, GO:0016757;best_blast_hit_tair=AT2G31960.1 glucan synthase-like 3;best_blast_hit_sprot=sp|Q9SL03|CALS2_ARATH Callose synthase 2;best_blast_hit_trembl_plants=tr|A0A0R0ISM0|A0A0R0ISM0_SOYBN Uncharacterized protein, Callose synthase;interpro_id=IPR003440 (Glycosyl transferase%2C family 48);gene_ontology_id=GO:0000148, GO:0003843, GO:0006075, GO:0016020, GO:0016021, GO:0016740, GO:0016757;best_blast_hit_tair=AT5G13000.1 glucan synthase-like 12;best_blast_hit_sprot=sp|Q9LXT9|CALS3_ARATH Callose synthase 3;best_blast_hit_trembl_plants=tr|A0A072VJ28|A0A072VJ28_MEDTR Glucan synthase-like protein, Callose synthase;interpro_id=N.A.;gene_ontology_id=GO:0000148, GO:0003843, GO:0006075, GO:0016020, GO:0016021, GO:0016740, GO:0016757;best_blast_hit_tair=AT1G05570.1 callose synthase 1;best_blast_hit_sprot=sp|Q9AUE0|CALS1_ARATH Callose synthase 1;best_blast_hit_trembl_plants=tr|A0A0R0ISM0|A0A0R0ISM0_SOYBN Uncharacterized protein	circRNA	-	LjG1.1_chr3	15600617	15608059	CLEAR																			10	157,190,69,120,110,152,130,98,124,161	0,243,512,706,1454,6421,6677,6886,7066,7282	1	LotjaGi3g1v0126900.1	LjG1.1_chr3:15592643-15600616|LjG1.1_chr3:15608059-15608151	0.18064	28.7218	0.00663517	LotjaGi3g1v0126900, MSTRG.13224	LjG1.1_chr3	15581025	15626524	45500	-
MSTRG.13224	LjG1.1_chr3:15601129-15601374	LjG1.1_chr3:15601129-15601374	G5R6	LotjaGi3g1v0126900	Callose synthase;interpro_id=IPR003440 (Glycosyl transferase%2C family 48), IPR026899 (1%2C3-beta-glucan synthase subunit FKS1-like%2C domain-1);gene_ontology_id=GO:0000148, GO:0003843, GO:0006075, GO:0016020, GO:0016021, GO:0016740, GO:0016757;best_blast_hit_tair=AT1G05570.1 callose synthase 1;best_blast_hit_sprot=sp|Q9AUE0|CALS1_ARATH Callose synthase 1;best_blast_hit_trembl_plants=tr|A0A0R0ISM0|A0A0R0ISM0_SOYBN Uncharacterized protein, Callose synthase;interpro_id=IPR003440 (Glycosyl transferase%2C family 48), IPR026899 (1%2C3-beta-glucan synthase subunit FKS1-like%2C domain-1);gene_ontology_id=GO:0000148, GO:0003843, GO:0006075, GO:0016020, GO:0016021, GO:0016740, GO:0016757;best_blast_hit_tair=AT2G31960.1 glucan synthase-like 3;best_blast_hit_sprot=sp|Q9SL03|CALS2_ARATH Callose synthase 2;best_blast_hit_trembl_plants=tr|A0A0R0ISM0|A0A0R0ISM0_SOYBN Uncharacterized protein, Callose synthase;interpro_id=IPR003440 (Glycosyl transferase%2C family 48);gene_ontology_id=GO:0000148, GO:0003843, GO:0006075, GO:0016020, GO:0016021, GO:0016740, GO:0016757;best_blast_hit_tair=AT5G13000.1 glucan synthase-like 12;best_blast_hit_sprot=sp|Q9LXT9|CALS3_ARATH Callose synthase 3;best_blast_hit_trembl_plants=tr|A0A072VJ28|A0A072VJ28_MEDTR Glucan synthase-like protein, Callose synthase;interpro_id=N.A.;gene_ontology_id=GO:0000148, GO:0003843, GO:0006075, GO:0016020, GO:0016021, GO:0016740, GO:0016757;best_blast_hit_tair=AT1G05570.1 callose synthase 1;best_blast_hit_sprot=sp|Q9AUE0|CALS1_ARATH Callose synthase 1;best_blast_hit_trembl_plants=tr|A0A0R0ISM0|A0A0R0ISM0_SOYBN Uncharacterized protein			LjG1.1_chr3	15601129	15601374	CIRI-full,CIRI-visS						15601129:15601197,15601129:15601197,15601129:15601197,15601129:15601197,	15601129:15601197,15601323:15601374,	121	Full	15601129-15601197,15601323-15601374,	1	1	CTTCATCCTTTGCCATGTCAAGAAAAGCCAGTAGCTCCAATGCTTGTCGGATATACATCATTCCTCGAACAGTTTTAGTCAATGTCTGGCCCCTGTATGATGCCCATAAACGGAGTTCTTC	CIRI-visS:stout_114:1/1	1	1	F1	LjG1.1_chr3:15601129-15601374_iso-F1										LotjaGi3g1v0126900, MSTRG.13224	LjG1.1_chr3	15581025	15626524	45500	-
MSTRG.13224	LjG1.1_chr3:15600617-15608236	LjG1.1_chr3:15600617-15608236	G3N5	LotjaGi3g1v0126900	Callose synthase;interpro_id=IPR003440 (Glycosyl transferase%2C family 48), IPR026899 (1%2C3-beta-glucan synthase subunit FKS1-like%2C domain-1);gene_ontology_id=GO:0000148, GO:0003843, GO:0006075, GO:0016020, GO:0016021, GO:0016740, GO:0016757;best_blast_hit_tair=AT1G05570.1 callose synthase 1;best_blast_hit_sprot=sp|Q9AUE0|CALS1_ARATH Callose synthase 1;best_blast_hit_trembl_plants=tr|A0A0R0ISM0|A0A0R0ISM0_SOYBN Uncharacterized protein, Callose synthase;interpro_id=IPR003440 (Glycosyl transferase%2C family 48), IPR026899 (1%2C3-beta-glucan synthase subunit FKS1-like%2C domain-1);gene_ontology_id=GO:0000148, GO:0003843, GO:0006075, GO:0016020, GO:0016021, GO:0016740, GO:0016757;best_blast_hit_tair=AT2G31960.1 glucan synthase-like 3;best_blast_hit_sprot=sp|Q9SL03|CALS2_ARATH Callose synthase 2;best_blast_hit_trembl_plants=tr|A0A0R0ISM0|A0A0R0ISM0_SOYBN Uncharacterized protein, Callose synthase;interpro_id=IPR003440 (Glycosyl transferase%2C family 48);gene_ontology_id=GO:0000148, GO:0003843, GO:0006075, GO:0016020, GO:0016021, GO:0016740, GO:0016757;best_blast_hit_tair=AT5G13000.1 glucan synthase-like 12;best_blast_hit_sprot=sp|Q9LXT9|CALS3_ARATH Callose synthase 3;best_blast_hit_trembl_plants=tr|A0A072VJ28|A0A072VJ28_MEDTR Glucan synthase-like protein, Callose synthase;interpro_id=N.A.;gene_ontology_id=GO:0000148, GO:0003843, GO:0006075, GO:0016020, GO:0016021, GO:0016740, GO:0016757;best_blast_hit_tair=AT1G05570.1 callose synthase 1;best_blast_hit_sprot=sp|Q9AUE0|CALS1_ARATH Callose synthase 1;best_blast_hit_trembl_plants=tr|A0A0R0ISM0|A0A0R0ISM0_SOYBN Uncharacterized protein	circRNA,exon	-	LjG1.1_chr3	15600617	15608236	CIRI2,CIRI-full,CIRI-visJ,CIRI-visS,CLEAR	4	2_2_0	819	0.01	A00600:357:HTKFKDSXC:3:2544:27489:28870,A00600:357:HTKFKDSXC:2:1471:3405:19977,A00600:357:HTKFKDSXC:3:2544:27633:28964,A00600:357:HTKFKDSXC:2:2345:12852:8124,	15600617:15600773,15600860:15601049,15601129:15601197,15601323:15601442,15602071:15602180,15607038:15607189,15607294:15607423,15607503:15607600,15607683:15607806,15607899:15608059,15608152:15608236,	15600617:15600773,	164	Break	15600617-15600773,0-0,15608231-15608236,	4	4		CIRI-visJ:stout_10:4/4,CIRI-visS:stout_10:4/4	2	2	B2	LjG1.1_chr3:15600617-15608236_iso-B2	11	157,190,69,120,110,152,130,98,124,161,85	0,243,512,706,1454,6421,6677,6886,7066,7282,7535	3	LotjaGi3g1v0126900.1	LjG1.1_chr3:15592643-15600616|LjG1.1_chr3:15608236-15609910	0.54393	71.5157	0.00774448	LotjaGi3g1v0126900, MSTRG.13224	LjG1.1_chr3	15581025	15626524	45500	-
MSTRG.13224	LjG1.1_chr3:15600617-15608236	LjG1.1_chr3:15600617-15608236	C5R2	LotjaGi3g1v0126900	Callose synthase;interpro_id=IPR003440 (Glycosyl transferase%2C family 48), IPR026899 (1%2C3-beta-glucan synthase subunit FKS1-like%2C domain-1);gene_ontology_id=GO:0000148, GO:0003843, GO:0006075, GO:0016020, GO:0016021, GO:0016740, GO:0016757;best_blast_hit_tair=AT1G05570.1 callose synthase 1;best_blast_hit_sprot=sp|Q9AUE0|CALS1_ARATH Callose synthase 1;best_blast_hit_trembl_plants=tr|A0A0R0ISM0|A0A0R0ISM0_SOYBN Uncharacterized protein, Callose synthase;interpro_id=IPR003440 (Glycosyl transferase%2C family 48), IPR026899 (1%2C3-beta-glucan synthase subunit FKS1-like%2C domain-1);gene_ontology_id=GO:0000148, GO:0003843, GO:0006075, GO:0016020, GO:0016021, GO:0016740, GO:0016757;best_blast_hit_tair=AT2G31960.1 glucan synthase-like 3;best_blast_hit_sprot=sp|Q9SL03|CALS2_ARATH Callose synthase 2;best_blast_hit_trembl_plants=tr|A0A0R0ISM0|A0A0R0ISM0_SOYBN Uncharacterized protein, Callose synthase;interpro_id=IPR003440 (Glycosyl transferase%2C family 48);gene_ontology_id=GO:0000148, GO:0003843, GO:0006075, GO:0016020, GO:0016021, GO:0016740, GO:0016757;best_blast_hit_tair=AT5G13000.1 glucan synthase-like 12;best_blast_hit_sprot=sp|Q9LXT9|CALS3_ARATH Callose synthase 3;best_blast_hit_trembl_plants=tr|A0A072VJ28|A0A072VJ28_MEDTR Glucan synthase-like protein, Callose synthase;interpro_id=N.A.;gene_ontology_id=GO:0000148, GO:0003843, GO:0006075, GO:0016020, GO:0016021, GO:0016740, GO:0016757;best_blast_hit_tair=AT1G05570.1 callose synthase 1;best_blast_hit_sprot=sp|Q9AUE0|CALS1_ARATH Callose synthase 1;best_blast_hit_trembl_plants=tr|A0A0R0ISM0|A0A0R0ISM0_SOYBN Uncharacterized protein	circRNA	-	LjG1.1_chr3	15600617	15608236	CLEAR																			11	157,190,69,120,110,152,130,98,124,161,85	0,243,512,706,1454,6421,6677,6886,7066,7282,7535	2	LotjaGi3g1v0126900.1	LjG1.1_chr3:15592643-15600616|LjG1.1_chr3:15608236-15609910	0.369524	65.0542	0.00583307	LotjaGi3g1v0126900, MSTRG.13224	LjG1.1_chr3	15581025	15626524	45500	-
MSTRG.13224	LjG1.1_chr3:15600617-15602180	LjG1.1_chr3:15600617-15602180	C5N5	LotjaGi3g1v0126900	Callose synthase;interpro_id=IPR003440 (Glycosyl transferase%2C family 48), IPR026899 (1%2C3-beta-glucan synthase subunit FKS1-like%2C domain-1);gene_ontology_id=GO:0000148, GO:0003843, GO:0006075, GO:0016020, GO:0016021, GO:0016740, GO:0016757;best_blast_hit_tair=AT1G05570.1 callose synthase 1;best_blast_hit_sprot=sp|Q9AUE0|CALS1_ARATH Callose synthase 1;best_blast_hit_trembl_plants=tr|A0A0R0ISM0|A0A0R0ISM0_SOYBN Uncharacterized protein, Callose synthase;interpro_id=IPR003440 (Glycosyl transferase%2C family 48), IPR026899 (1%2C3-beta-glucan synthase subunit FKS1-like%2C domain-1);gene_ontology_id=GO:0000148, GO:0003843, GO:0006075, GO:0016020, GO:0016021, GO:0016740, GO:0016757;best_blast_hit_tair=AT2G31960.1 glucan synthase-like 3;best_blast_hit_sprot=sp|Q9SL03|CALS2_ARATH Callose synthase 2;best_blast_hit_trembl_plants=tr|A0A0R0ISM0|A0A0R0ISM0_SOYBN Uncharacterized protein, Callose synthase;interpro_id=IPR003440 (Glycosyl transferase%2C family 48);gene_ontology_id=GO:0000148, GO:0003843, GO:0006075, GO:0016020, GO:0016021, GO:0016740, GO:0016757;best_blast_hit_tair=AT5G13000.1 glucan synthase-like 12;best_blast_hit_sprot=sp|Q9LXT9|CALS3_ARATH Callose synthase 3;best_blast_hit_trembl_plants=tr|A0A072VJ28|A0A072VJ28_MEDTR Glucan synthase-like protein, Callose synthase;interpro_id=N.A.;gene_ontology_id=GO:0000148, GO:0003843, GO:0006075, GO:0016020, GO:0016021, GO:0016740, GO:0016757;best_blast_hit_tair=AT1G05570.1 callose synthase 1;best_blast_hit_sprot=sp|Q9AUE0|CALS1_ARATH Callose synthase 1;best_blast_hit_trembl_plants=tr|A0A0R0ISM0|A0A0R0ISM0_SOYBN Uncharacterized protein	circRNA,exon	-	LjG1.1_chr3	15600617	15602180	CIRI2,CIRI-full,CIRI-visJ,CLEAR	3	2_2_0	593	0.01	A00600:357:HTKFKDSXC:2:1511:14977:20541,A00600:357:HTKFKDSXC:2:1511:15329:20776,A00600:357:HTKFKDSXC:2:1139:12979:1579,	15600617:15600773,15600860:15601049,15601129:15601197,15601323:15601442,15602071:15602180,	15602071:15602180,15600617:15600773,	268	Break	15600617-15600773,0-0,15602071-15602180,	3	3		CIRI-visJ:stout_389:3/3	3	3	B3	LjG1.1_chr3:15600617-15602180_iso-B3	5	157,190,69,120,110	0,243,512,706,1454	3	LotjaGi3g1v0126900.1	LjG1.1_chr3:15592643-15600616|LjG1.1_chr3:15602180-15607037	0.717873	56.852	0.0128007	LotjaGi3g1v0126900, MSTRG.13224	LjG1.1_chr3	15581025	15626524	45500	-
MSTRG.13224	LjG1.1_chr3:15600617-15602180	LjG1.1_chr3:15600617-15602180	S5N3	LotjaGi3g1v0126900	Callose synthase;interpro_id=IPR003440 (Glycosyl transferase%2C family 48), IPR026899 (1%2C3-beta-glucan synthase subunit FKS1-like%2C domain-1);gene_ontology_id=GO:0000148, GO:0003843, GO:0006075, GO:0016020, GO:0016021, GO:0016740, GO:0016757;best_blast_hit_tair=AT1G05570.1 callose synthase 1;best_blast_hit_sprot=sp|Q9AUE0|CALS1_ARATH Callose synthase 1;best_blast_hit_trembl_plants=tr|A0A0R0ISM0|A0A0R0ISM0_SOYBN Uncharacterized protein, Callose synthase;interpro_id=IPR003440 (Glycosyl transferase%2C family 48), IPR026899 (1%2C3-beta-glucan synthase subunit FKS1-like%2C domain-1);gene_ontology_id=GO:0000148, GO:0003843, GO:0006075, GO:0016020, GO:0016021, GO:0016740, GO:0016757;best_blast_hit_tair=AT2G31960.1 glucan synthase-like 3;best_blast_hit_sprot=sp|Q9SL03|CALS2_ARATH Callose synthase 2;best_blast_hit_trembl_plants=tr|A0A0R0ISM0|A0A0R0ISM0_SOYBN Uncharacterized protein, Callose synthase;interpro_id=IPR003440 (Glycosyl transferase%2C family 48);gene_ontology_id=GO:0000148, GO:0003843, GO:0006075, GO:0016020, GO:0016021, GO:0016740, GO:0016757;best_blast_hit_tair=AT5G13000.1 glucan synthase-like 12;best_blast_hit_sprot=sp|Q9LXT9|CALS3_ARATH Callose synthase 3;best_blast_hit_trembl_plants=tr|A0A072VJ28|A0A072VJ28_MEDTR Glucan synthase-like protein, Callose synthase;interpro_id=N.A.;gene_ontology_id=GO:0000148, GO:0003843, GO:0006075, GO:0016020, GO:0016021, GO:0016740, GO:0016757;best_blast_hit_tair=AT1G05570.1 callose synthase 1;best_blast_hit_sprot=sp|Q9AUE0|CALS1_ARATH Callose synthase 1;best_blast_hit_trembl_plants=tr|A0A0R0ISM0|A0A0R0ISM0_SOYBN Uncharacterized protein	circRNA	-	LjG1.1_chr3	15600617	15602180	CLEAR																			5	157,190,69,120,110	0,243,512,706,1454	1	LotjaGi3g1v0126900.1	LjG1.1_chr3:15592643-15600616|LjG1.1_chr3:15602180-15607037	0.256982	54.8814	0.00486383	LotjaGi3g1v0126900, MSTRG.13224	LjG1.1_chr3	15581025	15626524	45500	-
MSTRG.13224	LjG1.1_chr3:15600617-15602180	LjG1.1_chr3:15600617-15602180	C5R3	LotjaGi3g1v0126900	Callose synthase;interpro_id=IPR003440 (Glycosyl transferase%2C family 48), IPR026899 (1%2C3-beta-glucan synthase subunit FKS1-like%2C domain-1);gene_ontology_id=GO:0000148, GO:0003843, GO:0006075, GO:0016020, GO:0016021, GO:0016740, GO:0016757;best_blast_hit_tair=AT1G05570.1 callose synthase 1;best_blast_hit_sprot=sp|Q9AUE0|CALS1_ARATH Callose synthase 1;best_blast_hit_trembl_plants=tr|A0A0R0ISM0|A0A0R0ISM0_SOYBN Uncharacterized protein, Callose synthase;interpro_id=IPR003440 (Glycosyl transferase%2C family 48), IPR026899 (1%2C3-beta-glucan synthase subunit FKS1-like%2C domain-1);gene_ontology_id=GO:0000148, GO:0003843, GO:0006075, GO:0016020, GO:0016021, GO:0016740, GO:0016757;best_blast_hit_tair=AT2G31960.1 glucan synthase-like 3;best_blast_hit_sprot=sp|Q9SL03|CALS2_ARATH Callose synthase 2;best_blast_hit_trembl_plants=tr|A0A0R0ISM0|A0A0R0ISM0_SOYBN Uncharacterized protein, Callose synthase;interpro_id=IPR003440 (Glycosyl transferase%2C family 48);gene_ontology_id=GO:0000148, GO:0003843, GO:0006075, GO:0016020, GO:0016021, GO:0016740, GO:0016757;best_blast_hit_tair=AT5G13000.1 glucan synthase-like 12;best_blast_hit_sprot=sp|Q9LXT9|CALS3_ARATH Callose synthase 3;best_blast_hit_trembl_plants=tr|A0A072VJ28|A0A072VJ28_MEDTR Glucan synthase-like protein, Callose synthase;interpro_id=N.A.;gene_ontology_id=GO:0000148, GO:0003843, GO:0006075, GO:0016020, GO:0016021, GO:0016740, GO:0016757;best_blast_hit_tair=AT1G05570.1 callose synthase 1;best_blast_hit_sprot=sp|Q9AUE0|CALS1_ARATH Callose synthase 1;best_blast_hit_trembl_plants=tr|A0A0R0ISM0|A0A0R0ISM0_SOYBN Uncharacterized protein	circRNA	-	LjG1.1_chr3	15600617	15602180	CLEAR																			5	157,190,69,120,110	0,243,512,706,1454	3	LotjaGi3g1v0126900.1	LjG1.1_chr3:15592643-15600616|LjG1.1_chr3:15602180-15607037	0.835038	54.3318	0.0155504	LotjaGi3g1v0126900, MSTRG.13224	LjG1.1_chr3	15581025	15626524	45500	-
MSTRG.13224	LjG1.1_chr3:15590719-15592643	LjG1.1_chr3:15590719-15592643	G3R2	LotjaGi3g1v0126900	Callose synthase;interpro_id=IPR003440 (Glycosyl transferase%2C family 48), IPR026899 (1%2C3-beta-glucan synthase subunit FKS1-like%2C domain-1);gene_ontology_id=GO:0000148, GO:0003843, GO:0006075, GO:0016020, GO:0016021, GO:0016740, GO:0016757;best_blast_hit_tair=AT1G05570.1 callose synthase 1;best_blast_hit_sprot=sp|Q9AUE0|CALS1_ARATH Callose synthase 1;best_blast_hit_trembl_plants=tr|A0A0R0ISM0|A0A0R0ISM0_SOYBN Uncharacterized protein, Callose synthase;interpro_id=IPR003440 (Glycosyl transferase%2C family 48), IPR026899 (1%2C3-beta-glucan synthase subunit FKS1-like%2C domain-1);gene_ontology_id=GO:0000148, GO:0003843, GO:0006075, GO:0016020, GO:0016021, GO:0016740, GO:0016757;best_blast_hit_tair=AT2G31960.1 glucan synthase-like 3;best_blast_hit_sprot=sp|Q9SL03|CALS2_ARATH Callose synthase 2;best_blast_hit_trembl_plants=tr|A0A0R0ISM0|A0A0R0ISM0_SOYBN Uncharacterized protein, Callose synthase;interpro_id=IPR003440 (Glycosyl transferase%2C family 48);gene_ontology_id=GO:0000148, GO:0003843, GO:0006075, GO:0016020, GO:0016021, GO:0016740, GO:0016757;best_blast_hit_tair=AT5G13000.1 glucan synthase-like 12;best_blast_hit_sprot=sp|Q9LXT9|CALS3_ARATH Callose synthase 3;best_blast_hit_trembl_plants=tr|A0A072VJ28|A0A072VJ28_MEDTR Glucan synthase-like protein, Callose synthase;interpro_id=N.A.;gene_ontology_id=GO:0000148, GO:0003843, GO:0006075, GO:0016020, GO:0016021, GO:0016740, GO:0016757;best_blast_hit_tair=AT1G05570.1 callose synthase 1;best_blast_hit_sprot=sp|Q9AUE0|CALS1_ARATH Callose synthase 1;best_blast_hit_trembl_plants=tr|A0A0R0ISM0|A0A0R0ISM0_SOYBN Uncharacterized protein	circRNA	-	LjG1.1_chr3	15590719	15592643	CLEAR																			5	230,113,84,119,120	0,323,1416,1607,1805	1	LotjaGi3g1v0126900.1	LjG1.1_chr3:15590643-15590718|LjG1.1_chr3:15592643-15600616	0.117239	12.8036	0.00993	LotjaGi3g1v0126900, MSTRG.13224	LjG1.1_chr3	15581025	15626524	45500	-
MSTRG.13224	LjG1.1_chr3:15600617-15608236	LjG1.1_chr3:15600617-15608236	C5N3	LotjaGi3g1v0126900	Callose synthase;interpro_id=IPR003440 (Glycosyl transferase%2C family 48), IPR026899 (1%2C3-beta-glucan synthase subunit FKS1-like%2C domain-1);gene_ontology_id=GO:0000148, GO:0003843, GO:0006075, GO:0016020, GO:0016021, GO:0016740, GO:0016757;best_blast_hit_tair=AT1G05570.1 callose synthase 1;best_blast_hit_sprot=sp|Q9AUE0|CALS1_ARATH Callose synthase 1;best_blast_hit_trembl_plants=tr|A0A0R0ISM0|A0A0R0ISM0_SOYBN Uncharacterized protein, Callose synthase;interpro_id=IPR003440 (Glycosyl transferase%2C family 48), IPR026899 (1%2C3-beta-glucan synthase subunit FKS1-like%2C domain-1);gene_ontology_id=GO:0000148, GO:0003843, GO:0006075, GO:0016020, GO:0016021, GO:0016740, GO:0016757;best_blast_hit_tair=AT2G31960.1 glucan synthase-like 3;best_blast_hit_sprot=sp|Q9SL03|CALS2_ARATH Callose synthase 2;best_blast_hit_trembl_plants=tr|A0A0R0ISM0|A0A0R0ISM0_SOYBN Uncharacterized protein, Callose synthase;interpro_id=IPR003440 (Glycosyl transferase%2C family 48);gene_ontology_id=GO:0000148, GO:0003843, GO:0006075, GO:0016020, GO:0016021, GO:0016740, GO:0016757;best_blast_hit_tair=AT5G13000.1 glucan synthase-like 12;best_blast_hit_sprot=sp|Q9LXT9|CALS3_ARATH Callose synthase 3;best_blast_hit_trembl_plants=tr|A0A072VJ28|A0A072VJ28_MEDTR Glucan synthase-like protein, Callose synthase;interpro_id=N.A.;gene_ontology_id=GO:0000148, GO:0003843, GO:0006075, GO:0016020, GO:0016021, GO:0016740, GO:0016757;best_blast_hit_tair=AT1G05570.1 callose synthase 1;best_blast_hit_sprot=sp|Q9AUE0|CALS1_ARATH Callose synthase 1;best_blast_hit_trembl_plants=tr|A0A0R0ISM0|A0A0R0ISM0_SOYBN Uncharacterized protein	circRNA	-	LjG1.1_chr3	15600617	15608236	CLEAR																			11	157,190,69,120,110,152,130,98,124,161,85	0,243,512,706,1454,6421,6677,6886,7066,7282,7535	1	LotjaGi3g1v0126900.1	LjG1.1_chr3:15592643-15600616|LjG1.1_chr3:15608236-15609910	0.224262	63.0121	0.00371714	LotjaGi3g1v0126900, MSTRG.13224	LjG1.1_chr3	15581025	15626524	45500	-
MSTRG.13224	LjG1.1_chr3:15600617-15608236	LjG1.1_chr3:15600617-15608236	C3N4	LotjaGi3g1v0126900	Callose synthase;interpro_id=IPR003440 (Glycosyl transferase%2C family 48), IPR026899 (1%2C3-beta-glucan synthase subunit FKS1-like%2C domain-1);gene_ontology_id=GO:0000148, GO:0003843, GO:0006075, GO:0016020, GO:0016021, GO:0016740, GO:0016757;best_blast_hit_tair=AT1G05570.1 callose synthase 1;best_blast_hit_sprot=sp|Q9AUE0|CALS1_ARATH Callose synthase 1;best_blast_hit_trembl_plants=tr|A0A0R0ISM0|A0A0R0ISM0_SOYBN Uncharacterized protein, Callose synthase;interpro_id=IPR003440 (Glycosyl transferase%2C family 48), IPR026899 (1%2C3-beta-glucan synthase subunit FKS1-like%2C domain-1);gene_ontology_id=GO:0000148, GO:0003843, GO:0006075, GO:0016020, GO:0016021, GO:0016740, GO:0016757;best_blast_hit_tair=AT2G31960.1 glucan synthase-like 3;best_blast_hit_sprot=sp|Q9SL03|CALS2_ARATH Callose synthase 2;best_blast_hit_trembl_plants=tr|A0A0R0ISM0|A0A0R0ISM0_SOYBN Uncharacterized protein, Callose synthase;interpro_id=IPR003440 (Glycosyl transferase%2C family 48);gene_ontology_id=GO:0000148, GO:0003843, GO:0006075, GO:0016020, GO:0016021, GO:0016740, GO:0016757;best_blast_hit_tair=AT5G13000.1 glucan synthase-like 12;best_blast_hit_sprot=sp|Q9LXT9|CALS3_ARATH Callose synthase 3;best_blast_hit_trembl_plants=tr|A0A072VJ28|A0A072VJ28_MEDTR Glucan synthase-like protein, Callose synthase;interpro_id=N.A.;gene_ontology_id=GO:0000148, GO:0003843, GO:0006075, GO:0016020, GO:0016021, GO:0016740, GO:0016757;best_blast_hit_tair=AT1G05570.1 callose synthase 1;best_blast_hit_sprot=sp|Q9AUE0|CALS1_ARATH Callose synthase 1;best_blast_hit_trembl_plants=tr|A0A0R0ISM0|A0A0R0ISM0_SOYBN Uncharacterized protein	circRNA	-	LjG1.1_chr3	15600617	15608236	CLEAR																			11	157,190,69,120,110,152,130,98,124,161,85	0,243,512,706,1454,6421,6677,6886,7066,7282,7535	2	LotjaGi3g1v0126900.1	LjG1.1_chr3:15592643-15600616|LjG1.1_chr3:15608236-15609910	0.242722	32.4774	0.00777908	LotjaGi3g1v0126900, MSTRG.13224	LjG1.1_chr3	15581025	15626524	45500	-
MSTRG.13224	LjG1.1_chr3:15600617-15602180	LjG1.1_chr3:15600617-15602180	C5N4	LotjaGi3g1v0126900	Callose synthase;interpro_id=IPR003440 (Glycosyl transferase%2C family 48), IPR026899 (1%2C3-beta-glucan synthase subunit FKS1-like%2C domain-1);gene_ontology_id=GO:0000148, GO:0003843, GO:0006075, GO:0016020, GO:0016021, GO:0016740, GO:0016757;best_blast_hit_tair=AT1G05570.1 callose synthase 1;best_blast_hit_sprot=sp|Q9AUE0|CALS1_ARATH Callose synthase 1;best_blast_hit_trembl_plants=tr|A0A0R0ISM0|A0A0R0ISM0_SOYBN Uncharacterized protein, Callose synthase;interpro_id=IPR003440 (Glycosyl transferase%2C family 48), IPR026899 (1%2C3-beta-glucan synthase subunit FKS1-like%2C domain-1);gene_ontology_id=GO:0000148, GO:0003843, GO:0006075, GO:0016020, GO:0016021, GO:0016740, GO:0016757;best_blast_hit_tair=AT2G31960.1 glucan synthase-like 3;best_blast_hit_sprot=sp|Q9SL03|CALS2_ARATH Callose synthase 2;best_blast_hit_trembl_plants=tr|A0A0R0ISM0|A0A0R0ISM0_SOYBN Uncharacterized protein, Callose synthase;interpro_id=IPR003440 (Glycosyl transferase%2C family 48);gene_ontology_id=GO:0000148, GO:0003843, GO:0006075, GO:0016020, GO:0016021, GO:0016740, GO:0016757;best_blast_hit_tair=AT5G13000.1 glucan synthase-like 12;best_blast_hit_sprot=sp|Q9LXT9|CALS3_ARATH Callose synthase 3;best_blast_hit_trembl_plants=tr|A0A072VJ28|A0A072VJ28_MEDTR Glucan synthase-like protein, Callose synthase;interpro_id=N.A.;gene_ontology_id=GO:0000148, GO:0003843, GO:0006075, GO:0016020, GO:0016021, GO:0016740, GO:0016757;best_blast_hit_tair=AT1G05570.1 callose synthase 1;best_blast_hit_sprot=sp|Q9AUE0|CALS1_ARATH Callose synthase 1;best_blast_hit_trembl_plants=tr|A0A0R0ISM0|A0A0R0ISM0_SOYBN Uncharacterized protein	circRNA	-	LjG1.1_chr3	15600617	15602180	CLEAR																			5	157,190,69,120,110	0,243,512,706,1454	1	LotjaGi3g1v0126900.1	LjG1.1_chr3:15592643-15600616|LjG1.1_chr3:15602180-15607037	0.0839281	17.5566	0.00534697	LotjaGi3g1v0126900, MSTRG.13224	LjG1.1_chr3	15581025	15626524	45500	-
MSTRG.13224	LjG1.1_chr3:15600617-15602180	LjG1.1_chr3:15600617-15602180	C5R1	LotjaGi3g1v0126900	Callose synthase;interpro_id=IPR003440 (Glycosyl transferase%2C family 48), IPR026899 (1%2C3-beta-glucan synthase subunit FKS1-like%2C domain-1);gene_ontology_id=GO:0000148, GO:0003843, GO:0006075, GO:0016020, GO:0016021, GO:0016740, GO:0016757;best_blast_hit_tair=AT1G05570.1 callose synthase 1;best_blast_hit_sprot=sp|Q9AUE0|CALS1_ARATH Callose synthase 1;best_blast_hit_trembl_plants=tr|A0A0R0ISM0|A0A0R0ISM0_SOYBN Uncharacterized protein, Callose synthase;interpro_id=IPR003440 (Glycosyl transferase%2C family 48), IPR026899 (1%2C3-beta-glucan synthase subunit FKS1-like%2C domain-1);gene_ontology_id=GO:0000148, GO:0003843, GO:0006075, GO:0016020, GO:0016021, GO:0016740, GO:0016757;best_blast_hit_tair=AT2G31960.1 glucan synthase-like 3;best_blast_hit_sprot=sp|Q9SL03|CALS2_ARATH Callose synthase 2;best_blast_hit_trembl_plants=tr|A0A0R0ISM0|A0A0R0ISM0_SOYBN Uncharacterized protein, Callose synthase;interpro_id=IPR003440 (Glycosyl transferase%2C family 48);gene_ontology_id=GO:0000148, GO:0003843, GO:0006075, GO:0016020, GO:0016021, GO:0016740, GO:0016757;best_blast_hit_tair=AT5G13000.1 glucan synthase-like 12;best_blast_hit_sprot=sp|Q9LXT9|CALS3_ARATH Callose synthase 3;best_blast_hit_trembl_plants=tr|A0A072VJ28|A0A072VJ28_MEDTR Glucan synthase-like protein, Callose synthase;interpro_id=N.A.;gene_ontology_id=GO:0000148, GO:0003843, GO:0006075, GO:0016020, GO:0016021, GO:0016740, GO:0016757;best_blast_hit_tair=AT1G05570.1 callose synthase 1;best_blast_hit_sprot=sp|Q9AUE0|CALS1_ARATH Callose synthase 1;best_blast_hit_trembl_plants=tr|A0A0R0ISM0|A0A0R0ISM0_SOYBN Uncharacterized protein	circRNA,exon	-	LjG1.1_chr3	15600617	15602180	CIRI2,CIRI-full,CIRI-visJ,CIRI-visS,CLEAR	3	2_2_0	621	0.01	A00600:357:HTKFKDSXC:3:1561:12545:21997,A00600:357:HTKFKDSXC:2:1465:8956:25332,A00600:357:HTKFKDSXC:3:1353:2853:34867,	15600617:15600773,15600860:15601049,15601129:15601197,15601323:15601442,15602071:15602180,	15602071:15602180,15601323:15601442,	237	Break	15600617-15600622,0-0,15601323-15601442,15602071-15602180,	3	3		CIRI-visJ:stout_398:3/3,CIRI-visS:stout_996:3/3	2	3	B2	LjG1.1_chr3:15600617-15602180_iso-B2	5	157,190,69,120,110	0,243,512,706,1454	3	LotjaGi3g1v0126900.1	LjG1.1_chr3:15592643-15600616|LjG1.1_chr3:15602180-15607037	0.516779	45.821	0.0114939	LotjaGi3g1v0126900, MSTRG.13224	LjG1.1_chr3	15581025	15626524	45500	-
MSTRG.13224	LjG1.1_chr3:15600617-15608236	LjG1.1_chr3:15600617-15608236	G5R6	LotjaGi3g1v0126900	Callose synthase;interpro_id=IPR003440 (Glycosyl transferase%2C family 48), IPR026899 (1%2C3-beta-glucan synthase subunit FKS1-like%2C domain-1);gene_ontology_id=GO:0000148, GO:0003843, GO:0006075, GO:0016020, GO:0016021, GO:0016740, GO:0016757;best_blast_hit_tair=AT1G05570.1 callose synthase 1;best_blast_hit_sprot=sp|Q9AUE0|CALS1_ARATH Callose synthase 1;best_blast_hit_trembl_plants=tr|A0A0R0ISM0|A0A0R0ISM0_SOYBN Uncharacterized protein, Callose synthase;interpro_id=IPR003440 (Glycosyl transferase%2C family 48), IPR026899 (1%2C3-beta-glucan synthase subunit FKS1-like%2C domain-1);gene_ontology_id=GO:0000148, GO:0003843, GO:0006075, GO:0016020, GO:0016021, GO:0016740, GO:0016757;best_blast_hit_tair=AT2G31960.1 glucan synthase-like 3;best_blast_hit_sprot=sp|Q9SL03|CALS2_ARATH Callose synthase 2;best_blast_hit_trembl_plants=tr|A0A0R0ISM0|A0A0R0ISM0_SOYBN Uncharacterized protein, Callose synthase;interpro_id=IPR003440 (Glycosyl transferase%2C family 48);gene_ontology_id=GO:0000148, GO:0003843, GO:0006075, GO:0016020, GO:0016021, GO:0016740, GO:0016757;best_blast_hit_tair=AT5G13000.1 glucan synthase-like 12;best_blast_hit_sprot=sp|Q9LXT9|CALS3_ARATH Callose synthase 3;best_blast_hit_trembl_plants=tr|A0A072VJ28|A0A072VJ28_MEDTR Glucan synthase-like protein, Callose synthase;interpro_id=N.A.;gene_ontology_id=GO:0000148, GO:0003843, GO:0006075, GO:0016020, GO:0016021, GO:0016740, GO:0016757;best_blast_hit_tair=AT1G05570.1 callose synthase 1;best_blast_hit_sprot=sp|Q9AUE0|CALS1_ARATH Callose synthase 1;best_blast_hit_trembl_plants=tr|A0A0R0ISM0|A0A0R0ISM0_SOYBN Uncharacterized protein	circRNA	-	LjG1.1_chr3	15600617	15608236	CLEAR																			11	157,190,69,120,110,152,130,98,124,161,85	0,243,512,706,1454,6421,6677,6886,7066,7282,7535	1	LotjaGi3g1v0126900.1	LjG1.1_chr3:15592643-15600616|LjG1.1_chr3:15608236-15609910	0.173317	50.5622	0.00362487	LotjaGi3g1v0126900, MSTRG.13224	LjG1.1_chr3	15581025	15626524	45500	-
MSTRG.13224	LjG1.1_chr3:15600617-15608236	LjG1.1_chr3:15600617-15608236	G5N2	LotjaGi3g1v0126900	Callose synthase;interpro_id=IPR003440 (Glycosyl transferase%2C family 48), IPR026899 (1%2C3-beta-glucan synthase subunit FKS1-like%2C domain-1);gene_ontology_id=GO:0000148, GO:0003843, GO:0006075, GO:0016020, GO:0016021, GO:0016740, GO:0016757;best_blast_hit_tair=AT1G05570.1 callose synthase 1;best_blast_hit_sprot=sp|Q9AUE0|CALS1_ARATH Callose synthase 1;best_blast_hit_trembl_plants=tr|A0A0R0ISM0|A0A0R0ISM0_SOYBN Uncharacterized protein, Callose synthase;interpro_id=IPR003440 (Glycosyl transferase%2C family 48), IPR026899 (1%2C3-beta-glucan synthase subunit FKS1-like%2C domain-1);gene_ontology_id=GO:0000148, GO:0003843, GO:0006075, GO:0016020, GO:0016021, GO:0016740, GO:0016757;best_blast_hit_tair=AT2G31960.1 glucan synthase-like 3;best_blast_hit_sprot=sp|Q9SL03|CALS2_ARATH Callose synthase 2;best_blast_hit_trembl_plants=tr|A0A0R0ISM0|A0A0R0ISM0_SOYBN Uncharacterized protein, Callose synthase;interpro_id=IPR003440 (Glycosyl transferase%2C family 48);gene_ontology_id=GO:0000148, GO:0003843, GO:0006075, GO:0016020, GO:0016021, GO:0016740, GO:0016757;best_blast_hit_tair=AT5G13000.1 glucan synthase-like 12;best_blast_hit_sprot=sp|Q9LXT9|CALS3_ARATH Callose synthase 3;best_blast_hit_trembl_plants=tr|A0A072VJ28|A0A072VJ28_MEDTR Glucan synthase-like protein, Callose synthase;interpro_id=N.A.;gene_ontology_id=GO:0000148, GO:0003843, GO:0006075, GO:0016020, GO:0016021, GO:0016740, GO:0016757;best_blast_hit_tair=AT1G05570.1 callose synthase 1;best_blast_hit_sprot=sp|Q9AUE0|CALS1_ARATH Callose synthase 1;best_blast_hit_trembl_plants=tr|A0A0R0ISM0|A0A0R0ISM0_SOYBN Uncharacterized protein	circRNA	-	LjG1.1_chr3	15600617	15608236	CLEAR																			11	157,190,69,120,110,152,130,98,124,161,85	0,243,512,706,1454,6421,6677,6886,7066,7282,7535	1	LotjaGi3g1v0126900.1	LjG1.1_chr3:15592643-15600616|LjG1.1_chr3:15608236-15609910	0.224556	60.6738	0.00386521	LotjaGi3g1v0126900, MSTRG.13224	LjG1.1_chr3	15581025	15626524	45500	-
MSTRG.13224	LjG1.1_chr3:15602071-15608236	LjG1.1_chr3:15602071-15608236	C5N2	LotjaGi3g1v0126900	Callose synthase;interpro_id=IPR003440 (Glycosyl transferase%2C family 48), IPR026899 (1%2C3-beta-glucan synthase subunit FKS1-like%2C domain-1);gene_ontology_id=GO:0000148, GO:0003843, GO:0006075, GO:0016020, GO:0016021, GO:0016740, GO:0016757;best_blast_hit_tair=AT1G05570.1 callose synthase 1;best_blast_hit_sprot=sp|Q9AUE0|CALS1_ARATH Callose synthase 1;best_blast_hit_trembl_plants=tr|A0A0R0ISM0|A0A0R0ISM0_SOYBN Uncharacterized protein, Callose synthase;interpro_id=IPR003440 (Glycosyl transferase%2C family 48), IPR026899 (1%2C3-beta-glucan synthase subunit FKS1-like%2C domain-1);gene_ontology_id=GO:0000148, GO:0003843, GO:0006075, GO:0016020, GO:0016021, GO:0016740, GO:0016757;best_blast_hit_tair=AT2G31960.1 glucan synthase-like 3;best_blast_hit_sprot=sp|Q9SL03|CALS2_ARATH Callose synthase 2;best_blast_hit_trembl_plants=tr|A0A0R0ISM0|A0A0R0ISM0_SOYBN Uncharacterized protein, Callose synthase;interpro_id=IPR003440 (Glycosyl transferase%2C family 48);gene_ontology_id=GO:0000148, GO:0003843, GO:0006075, GO:0016020, GO:0016021, GO:0016740, GO:0016757;best_blast_hit_tair=AT5G13000.1 glucan synthase-like 12;best_blast_hit_sprot=sp|Q9LXT9|CALS3_ARATH Callose synthase 3;best_blast_hit_trembl_plants=tr|A0A072VJ28|A0A072VJ28_MEDTR Glucan synthase-like protein, Callose synthase;interpro_id=N.A.;gene_ontology_id=GO:0000148, GO:0003843, GO:0006075, GO:0016020, GO:0016021, GO:0016740, GO:0016757;best_blast_hit_tair=AT1G05570.1 callose synthase 1;best_blast_hit_sprot=sp|Q9AUE0|CALS1_ARATH Callose synthase 1;best_blast_hit_trembl_plants=tr|A0A0R0ISM0|A0A0R0ISM0_SOYBN Uncharacterized protein	circRNA	-	LjG1.1_chr3	15602071	15608236	CLEAR																			7	110,152,130,98,124,161,85	0,4967,5223,5432,5612,5828,6081	1	LotjaGi3g1v0126900.1	LjG1.1_chr3:15601442-15602070|LjG1.1_chr3:15608236-15609910	0.197133	75.6414	0.00273799	LotjaGi3g1v0126900, MSTRG.13224	LjG1.1_chr3	15581025	15626524	45500	-
MSTRG.13224	LjG1.1_chr3:15600617-15608236	LjG1.1_chr3:15600617-15608236	G5N4	LotjaGi3g1v0126900	Callose synthase;interpro_id=IPR003440 (Glycosyl transferase%2C family 48), IPR026899 (1%2C3-beta-glucan synthase subunit FKS1-like%2C domain-1);gene_ontology_id=GO:0000148, GO:0003843, GO:0006075, GO:0016020, GO:0016021, GO:0016740, GO:0016757;best_blast_hit_tair=AT1G05570.1 callose synthase 1;best_blast_hit_sprot=sp|Q9AUE0|CALS1_ARATH Callose synthase 1;best_blast_hit_trembl_plants=tr|A0A0R0ISM0|A0A0R0ISM0_SOYBN Uncharacterized protein, Callose synthase;interpro_id=IPR003440 (Glycosyl transferase%2C family 48), IPR026899 (1%2C3-beta-glucan synthase subunit FKS1-like%2C domain-1);gene_ontology_id=GO:0000148, GO:0003843, GO:0006075, GO:0016020, GO:0016021, GO:0016740, GO:0016757;best_blast_hit_tair=AT2G31960.1 glucan synthase-like 3;best_blast_hit_sprot=sp|Q9SL03|CALS2_ARATH Callose synthase 2;best_blast_hit_trembl_plants=tr|A0A0R0ISM0|A0A0R0ISM0_SOYBN Uncharacterized protein, Callose synthase;interpro_id=IPR003440 (Glycosyl transferase%2C family 48);gene_ontology_id=GO:0000148, GO:0003843, GO:0006075, GO:0016020, GO:0016021, GO:0016740, GO:0016757;best_blast_hit_tair=AT5G13000.1 glucan synthase-like 12;best_blast_hit_sprot=sp|Q9LXT9|CALS3_ARATH Callose synthase 3;best_blast_hit_trembl_plants=tr|A0A072VJ28|A0A072VJ28_MEDTR Glucan synthase-like protein, Callose synthase;interpro_id=N.A.;gene_ontology_id=GO:0000148, GO:0003843, GO:0006075, GO:0016020, GO:0016021, GO:0016740, GO:0016757;best_blast_hit_tair=AT1G05570.1 callose synthase 1;best_blast_hit_sprot=sp|Q9AUE0|CALS1_ARATH Callose synthase 1;best_blast_hit_trembl_plants=tr|A0A0R0ISM0|A0A0R0ISM0_SOYBN Uncharacterized protein	circRNA	-	LjG1.1_chr3	15600617	15608236	CLEAR																			11	157,190,69,120,110,152,130,98,124,161,85	0,243,512,706,1454,6421,6677,6886,7066,7282,7535	2	LotjaGi3g1v0126900.1	LjG1.1_chr3:15592643-15600616|LjG1.1_chr3:15608236-15609910	0.49119	116.526	0.00430074	LotjaGi3g1v0126900, MSTRG.13224	LjG1.1_chr3	15581025	15626524	45500	-
MSTRG.13224	LjG1.1_chr3:15600617-15608059	LjG1.1_chr3:15600617-15608059	S5N2	LotjaGi3g1v0126900	Callose synthase;interpro_id=IPR003440 (Glycosyl transferase%2C family 48), IPR026899 (1%2C3-beta-glucan synthase subunit FKS1-like%2C domain-1);gene_ontology_id=GO:0000148, GO:0003843, GO:0006075, GO:0016020, GO:0016021, GO:0016740, GO:0016757;best_blast_hit_tair=AT1G05570.1 callose synthase 1;best_blast_hit_sprot=sp|Q9AUE0|CALS1_ARATH Callose synthase 1;best_blast_hit_trembl_plants=tr|A0A0R0ISM0|A0A0R0ISM0_SOYBN Uncharacterized protein, Callose synthase;interpro_id=IPR003440 (Glycosyl transferase%2C family 48), IPR026899 (1%2C3-beta-glucan synthase subunit FKS1-like%2C domain-1);gene_ontology_id=GO:0000148, GO:0003843, GO:0006075, GO:0016020, GO:0016021, GO:0016740, GO:0016757;best_blast_hit_tair=AT2G31960.1 glucan synthase-like 3;best_blast_hit_sprot=sp|Q9SL03|CALS2_ARATH Callose synthase 2;best_blast_hit_trembl_plants=tr|A0A0R0ISM0|A0A0R0ISM0_SOYBN Uncharacterized protein, Callose synthase;interpro_id=IPR003440 (Glycosyl transferase%2C family 48);gene_ontology_id=GO:0000148, GO:0003843, GO:0006075, GO:0016020, GO:0016021, GO:0016740, GO:0016757;best_blast_hit_tair=AT5G13000.1 glucan synthase-like 12;best_blast_hit_sprot=sp|Q9LXT9|CALS3_ARATH Callose synthase 3;best_blast_hit_trembl_plants=tr|A0A072VJ28|A0A072VJ28_MEDTR Glucan synthase-like protein, Callose synthase;interpro_id=N.A.;gene_ontology_id=GO:0000148, GO:0003843, GO:0006075, GO:0016020, GO:0016021, GO:0016740, GO:0016757;best_blast_hit_tair=AT1G05570.1 callose synthase 1;best_blast_hit_sprot=sp|Q9AUE0|CALS1_ARATH Callose synthase 1;best_blast_hit_trembl_plants=tr|A0A0R0ISM0|A0A0R0ISM0_SOYBN Uncharacterized protein	circRNA	-	LjG1.1_chr3	15600617	15608059	CLEAR																			10	157,190,69,120,110,152,130,98,124,161	0,243,512,706,1454,6421,6677,6886,7066,7282	1	LotjaGi3g1v0126900.1	LjG1.1_chr3:15592643-15600616|LjG1.1_chr3:15608059-15608151	0.231678	53.1785	0.0045438	LotjaGi3g1v0126900, MSTRG.13224	LjG1.1_chr3	15581025	15626524	45500	-
MSTRG.13232	LjG1.1_chr3:15672936-15675993	LjG1.1_chr3:15672936-15675993	C5N4	LotjaGi3g1v0127400	Citrate synthase;interpro_id=IPR002020 (Citrate synthase);gene_ontology_id=GO:0004108, GO:0006099, GO:0006101, GO:0016740, GO:0046912;best_blast_hit_tair=AT2G44350.1 Citrate synthase family protein;best_blast_hit_sprot=sp|P49298|CISY_CITMA Citrate synthase, mitochondrial;best_blast_hit_trembl_plants=tr|A0A072V8L1|A0A072V8L1_MEDTR Citrate synthase, Citrate synthase;interpro_id=IPR002020 (Citrate synthase);gene_ontology_id=GO:0004108, GO:0006099, GO:0006101, GO:0016740, GO:0046912;best_blast_hit_tair=AT2G44350.1 Citrate synthase family protein;best_blast_hit_sprot=sp|P49298|CISY_CITMA Citrate synthase, mitochondrial;best_blast_hit_trembl_plants=tr|A0A0L9UJS8|A0A0L9UJS8_PHAAN Citrate synthase	circRNA	-	LjG1.1_chr3	15672936	15675993	CLEAR																			6	129,78,50,83,64,114	0,271,421,2056,2723,2944	1	LotjaGi3g1v0127400.1	LjG1.1_chr3:15672813-15672935|LjG1.1_chr3:15675993-15676169	0.0839281	20.9732	0.00447635	LotjaGi3g1v0127400, MSTRG.13232	LjG1.1_chr3	15662506	15685683	23178	-
MSTRG.13241	LjG1.1_chr3:16380948-16381271	LjG1.1_chr3:16380948-16381271	G5R5					LjG1.1_chr3	16380948	16381271	CIRI-full,CIRI-visS						n/a	16380948:16381271,	324	Full	16380948-16381271,	1	1		CIRI-visS:stout_979:1/1	1	1	F1	LjG1.1_chr3:16380948-16381271_iso-F1										MSTRG.13241	LjG1.1_chr3	16371820	16384180	12361	-
MSTRG.13245	LjG1.1_chr3:16419046-16419474	LjG1.1_chr3:16419046-16419474	S5N1	LotjaGi3g1v0131400	Evolutionarily conserved C-terminal region 2;interpro_id=IPR007275 (YTH domain);gene_ontology_id=GO:0003723;best_blast_hit_tair=AT1G79270.1 evolutionarily conserved C-terminal region 8;best_blast_hit_sprot=sp|Q0VCZ3|YTHD2_BOVIN YTH domain-containing family protein 2;best_blast_hit_trembl_plants=tr|I1MJF8|I1MJF8_SOYBN Uncharacterized protein	circRNA	+	LjG1.1_chr3	16419046	16419474	CLEAR																			1	429	0	1	LotjaGi3g1v0131400.1	LjG1.1_chr3:16418015-16419045|LjG1.1_chr3:16419474-16419832	0.157487	55.3764	0.00302398	LotjaGi3g1v0131400, MSTRG.13245	LjG1.1_chr3	16416701	16421484	4784	+
MSTRG.13245	LjG1.1_chr3:16419046-16419474	LjG1.1_chr3:16419046-16419474	G5N1	LotjaGi3g1v0131400	Evolutionarily conserved C-terminal region 2;interpro_id=IPR007275 (YTH domain);gene_ontology_id=GO:0003723;best_blast_hit_tair=AT1G79270.1 evolutionarily conserved C-terminal region 8;best_blast_hit_sprot=sp|Q0VCZ3|YTHD2_BOVIN YTH domain-containing family protein 2;best_blast_hit_trembl_plants=tr|I1MJF8|I1MJF8_SOYBN Uncharacterized protein	circRNA,exon	+	LjG1.1_chr3	16419046	16419474	CIRI2,CIRI-full,CLEAR	5	2_2_0	1589	0.006	A00600:357:HTKFKDSXC:2:1425:5538:21637,A00600:357:HTKFKDSXC:2:1634:3757:20556,A00600:357:HTKFKDSXC:2:1120:12735:20917,A00600:357:HTKFKDSXC:2:1120:12048:21762,A00600:357:HTKFKDSXC:2:2247:10972:16611,	16419046:16419474,	n/a												1	429	0	5	LotjaGi3g1v0131400.1	LjG1.1_chr3:16418015-16419045|LjG1.1_chr3:16419474-16419832	0.756372	42.6216	0.0179766	LotjaGi3g1v0131400, MSTRG.13245	LjG1.1_chr3	16416701	16421484	4784	+
MSTRG.13245	LjG1.1_chr3:16419046-16419474	LjG1.1_chr3:16419046-16419474	C5R3	LotjaGi3g1v0131400	Evolutionarily conserved C-terminal region 2;interpro_id=IPR007275 (YTH domain);gene_ontology_id=GO:0003723;best_blast_hit_tair=AT1G79270.1 evolutionarily conserved C-terminal region 8;best_blast_hit_sprot=sp|Q0VCZ3|YTHD2_BOVIN YTH domain-containing family protein 2;best_blast_hit_trembl_plants=tr|I1MJF8|I1MJF8_SOYBN Uncharacterized protein	circRNA	+	LjG1.1_chr3	16419046	16419474	CLEAR																			1	429	0	1	LotjaGi3g1v0131400.1	LjG1.1_chr3:16418015-16419045|LjG1.1_chr3:16419474-16419832	0.278346	67.0466	0.00430004	LotjaGi3g1v0131400, MSTRG.13245	LjG1.1_chr3	16416701	16421484	4784	+
MSTRG.13245	LjG1.1_chr3:16419046-16419474	LjG1.1_chr3:16419046-16419474	C3N3	LotjaGi3g1v0131400	Evolutionarily conserved C-terminal region 2;interpro_id=IPR007275 (YTH domain);gene_ontology_id=GO:0003723;best_blast_hit_tair=AT1G79270.1 evolutionarily conserved C-terminal region 8;best_blast_hit_sprot=sp|Q0VCZ3|YTHD2_BOVIN YTH domain-containing family protein 2;best_blast_hit_trembl_plants=tr|I1MJF8|I1MJF8_SOYBN Uncharacterized protein	circRNA	+	LjG1.1_chr3	16419046	16419474	CLEAR																			1	429	0	1	LotjaGi3g1v0131400.1	LjG1.1_chr3:16418015-16419045|LjG1.1_chr3:16419474-16419832	0.145135	26.4327	0.00586683	LotjaGi3g1v0131400, MSTRG.13245	LjG1.1_chr3	16416701	16421484	4784	+
MSTRG.13245	LjG1.1_chr3:16419046-16419474	LjG1.1_chr3:16419046-16419474	G5R1	LotjaGi3g1v0131400	Evolutionarily conserved C-terminal region 2;interpro_id=IPR007275 (YTH domain);gene_ontology_id=GO:0003723;best_blast_hit_tair=AT1G79270.1 evolutionarily conserved C-terminal region 8;best_blast_hit_sprot=sp|Q0VCZ3|YTHD2_BOVIN YTH domain-containing family protein 2;best_blast_hit_trembl_plants=tr|I1MJF8|I1MJF8_SOYBN Uncharacterized protein	circRNA,exon	+	LjG1.1_chr3	16419046	16419474	CIRI2,CIRI-full,CIRI-visJ,CIRI-visS,CLEAR	9	3_3_0	2340	0.008	A00600:357:HTKFKDSXC:2:1108:30020:36041,A00600:357:HTKFKDSXC:2:1108:30816:36260,A00600:357:HTKFKDSXC:2:1108:30798:36292,A00600:357:HTKFKDSXC:2:1641:18792:5729,A00600:357:HTKFKDSXC:3:1232:16405:29027,A00600:357:HTKFKDSXC:3:1232:16233:29293,A00600:357:HTKFKDSXC:2:1401:4906:12148,A00600:357:HTKFKDSXC:2:2468:6289:19774,A00600:357:HTKFKDSXC:2:2535:6442:3255,	16419046:16419474,	16419046:16419474,	429	Full	16419046-16419474,	9	9	GTCATGCAAGCAGATAATGGATCTTATGTCTATCTCATGCCAGGATTTCAGCCTGGCTATTCTTCATACTTCCCTCTGAGTCCATCTGGTGTTGATGGACAATATGTTGGTCATCAAGTCTACCCCCCTGGTTCCATCTTTCAACAACCCATTGCATCACCTGGTTATTTTTCAGCTTCTCTACCTTATGGGGAGTTAATGCCATCAGCATACTCATGGGATTCATCAGTAACCGCACCTTTTAATGAATTTTCTGGTAAACCAAGTGGTAGAACTAATTTGTCTTCCCAAAGTCGCACAGGCGGTGTATTGAATAAGTCCGCAACCGCGCCTAACTCGAGCAACCCGTCTGAAGTGAACGGTTCCACACCATTAGTTGTGGTTTCATCAACTCATGTTAAGAATAACCAGCAAAAACAAGCAAACAAG	CIRI-visJ:stout_636:9/9,CIRI-visS:stout_1453:9/9	1	1	F1	LjG1.1_chr3:16419046-16419474_iso-F1	1	429	0	9	LotjaGi3g1v0131400.1	LjG1.1_chr3:16418015-16419045|LjG1.1_chr3:16419474-16419832	2.01358	122.213	0.0165564	LotjaGi3g1v0131400, MSTRG.13245	LjG1.1_chr3	16416701	16421484	4784	+
MSTRG.13245	LjG1.1_chr3:16419046-16419474	LjG1.1_chr3:16419046-16419474	G5R5	LotjaGi3g1v0131400	Evolutionarily conserved C-terminal region 2;interpro_id=IPR007275 (YTH domain);gene_ontology_id=GO:0003723;best_blast_hit_tair=AT1G79270.1 evolutionarily conserved C-terminal region 8;best_blast_hit_sprot=sp|Q0VCZ3|YTHD2_BOVIN YTH domain-containing family protein 2;best_blast_hit_trembl_plants=tr|I1MJF8|I1MJF8_SOYBN Uncharacterized protein	circRNA,exon	+	LjG1.1_chr3	16419046	16419474	CIRI2,CIRI-full,CLEAR	3	2_2_0	2771	0.002	A00600:357:HTKFKDSXC:2:2256:31910:8155,A00600:357:HTKFKDSXC:2:1226:18846:32252,A00600:357:HTKFKDSXC:3:2375:20943:17566,	16419046:16419474,	n/a												1	429	0	2	LotjaGi3g1v0131400.1	LjG1.1_chr3:16418015-16419045|LjG1.1_chr3:16419474-16419832	0.231575	61.0344	0.00395736	LotjaGi3g1v0131400, MSTRG.13245	LjG1.1_chr3	16416701	16421484	4784	+
MSTRG.13245	LjG1.1_chr3:16417734-16417838	LjG1.1_chr3:16417734-16417838	C3N4	LotjaGi3g1v0131400	Evolutionarily conserved C-terminal region 2;interpro_id=IPR007275 (YTH domain);gene_ontology_id=GO:0003723;best_blast_hit_tair=AT1G79270.1 evolutionarily conserved C-terminal region 8;best_blast_hit_sprot=sp|Q0VCZ3|YTHD2_BOVIN YTH domain-containing family protein 2;best_blast_hit_trembl_plants=tr|I1MJF8|I1MJF8_SOYBN Uncharacterized protein			LjG1.1_chr3	16417734	16417838	CIRI-full						n/a	16417734:16417838,																					LotjaGi3g1v0131400, MSTRG.13244, MSTRG.13245	LjG1.1_chr3	16416701	16421484	4784	+
MSTRG.13245	LjG1.1_chr3:16419046-16419474	LjG1.1_chr3:16419046-16419474	G5N2	LotjaGi3g1v0131400	Evolutionarily conserved C-terminal region 2;interpro_id=IPR007275 (YTH domain);gene_ontology_id=GO:0003723;best_blast_hit_tair=AT1G79270.1 evolutionarily conserved C-terminal region 8;best_blast_hit_sprot=sp|Q0VCZ3|YTHD2_BOVIN YTH domain-containing family protein 2;best_blast_hit_trembl_plants=tr|I1MJF8|I1MJF8_SOYBN Uncharacterized protein	exon	+	LjG1.1_chr3	16419046	16419474	CIRI2,CIRI-full,CIRI-visJ	2	1_2_0	1870	0.002	A00600:357:HTKFKDSXC:2:2229:20320:7404,A00600:357:HTKFKDSXC:2:1324:20663:28823,	16419046:16419474,	16419046:16419474,	429	Full	16419046-16419474,	2	2	GTCATGCAAGCAGATAATGGATCTTATGTCTATCTCATGCCAGGATTTCAGCCTGGCTATTCTTCATACTTCCCTCTGAGTCCATCTGGTGTTGATGGACAATATGTTGGTCATCAAGTCTACCCCCCTGGTTCCATCTTTCAACAACCCATTGCATCACCTGGTTATTTTTCAGCTTCTCTACCTTATGGGGAGTTAATGCCATCAGCATACTCATGGGATTCATCAGTAACCGCACCTTTTAATGAATTTTCTGGTAAACCAAGTGGTAGAACTAATTTGTCTTCCCAAAGTCGCACAGGCGGTGTATTGAATAAGTCCGCAACCGCGCCTAACTCGAGCAACCCGTCTGAAGTGAACGGTTCCACACCATTAGTTGTGGTTTCATCAACTCATGTTAAGAATAACCAGCAAAAACAAGCAAACAAG	CIRI-visJ:stout_296:2/2	1	1	F1	LjG1.1_chr3:16419046-16419474_iso-F1										LotjaGi3g1v0131400, MSTRG.13245	LjG1.1_chr3	16416701	16421484	4784	+
MSTRG.13245	LjG1.1_chr3:16419046-16419474	LjG1.1_chr3:16419046-16419474	C5R1	LotjaGi3g1v0131400	Evolutionarily conserved C-terminal region 2;interpro_id=IPR007275 (YTH domain);gene_ontology_id=GO:0003723;best_blast_hit_tair=AT1G79270.1 evolutionarily conserved C-terminal region 8;best_blast_hit_sprot=sp|Q0VCZ3|YTHD2_BOVIN YTH domain-containing family protein 2;best_blast_hit_trembl_plants=tr|I1MJF8|I1MJF8_SOYBN Uncharacterized protein	circRNA	+	LjG1.1_chr3	16419046	16419474	CLEAR																			1	429	0	1	LotjaGi3g1v0131400.1	LjG1.1_chr3:16418015-16419045|LjG1.1_chr3:16419474-16419832	0.17226	59.1066	0.00308305	LotjaGi3g1v0131400, MSTRG.13245	LjG1.1_chr3	16416701	16421484	4784	+
MSTRG.13249	LjG1.1_chr3:16284405-16284636	LjG1.1_chr3:16284405-16284636	C3R2	LotjaGi3g1v0130300	ABC transporter ATP-binding protein;interpro_id=IPR003439 (ABC transporter-like), IPR011527 (ABC transporter type 1%2C transmembrane domain), IPR027417 (P-loop containing nucleoside triphosphate hydrolase);gene_ontology_id=GO:0000166, GO:0005524, GO:0016020, GO:0016021, GO:0016887, GO:0042626, GO:0055085;best_blast_hit_tair=AT1G54350.1 ABC transporter family protein;best_blast_hit_sprot=sp|Q6NLC1|AB2D_ARATH ABC transporter D family member 2, chloroplastic;best_blast_hit_trembl_plants=tr|A0A0B2QIR6|A0A0B2QIR6_GLYSO ABC transporter D family member 2, chloroplastic			LjG1.1_chr3	16284405	16284636	CIRI-full,CIRI-visS						16284405:16284636,	16284405:16284636,	232	Full	16284405-16284636,	1	1		CIRI-visS:stout_384:1/1	1	1	F1	LjG1.1_chr3:16284405-16284636_iso-F1										LotjaGi3g1v0130200, LotjaGi3g1v0130300, MSTRG.13248, MSTRG.13249	LjG1.1_chr3	16273438	16296550	23113	-
MSTRG.13250	LjG1.1_chr3:16318443-16318602	LjG1.1_chr3:16318443-16318602	G5N4	LotjaGi3g1v0130700	Protein kinase;interpro_id=IPR011009 (Protein kinase-like domain);gene_ontology_id=GO:0004672, GO:0005524, GO:0006468, GO:0016301, GO:0016310;best_blast_hit_tair=AT1G79250.1 AGC kinase 1.7;best_blast_hit_sprot=sp|Q1PFB9|AGC17_ARATH Serine/threonine-protein kinase AGC1-7;best_blast_hit_trembl_plants=tr|A0A1J7GIJ1|A0A1J7GIJ1_LUPAN Uncharacterized protein, Protein kinase;interpro_id=N.A.;gene_ontology_id=GO:0004672, GO:0005524, GO:0006468, GO:0016301, GO:0016310;best_blast_hit_tair=AT1G79250.1 AGC kinase 1.7;best_blast_hit_sprot=sp|Q1PFB9|AGC17_ARATH Serine/threonine-protein kinase AGC1-7;best_blast_hit_trembl_plants=tr|A0A1J7GIJ1|A0A1J7GIJ1_LUPAN Uncharacterized protein	ciRNA	-	LjG1.1_chr3	16318443	16318602	CLEAR																			1	160	0	1	LotjaGi3g1v0130700.1	LjG1.1_chr3:16318240-16318602	0.245595	2.51735	0.101132	LotjaGi3g1v0130700, MSTRG.13250	LjG1.1_chr3	16317250	16327797	10548	-
MSTRG.13260	LjG1.1_chr3:15887553-15887813	LjG1.1_chr3:15887553-15887813	C5R4	LotjaGi3g1v0129300_LC	Peptidyl-prolyl cis-trans isomerase-like 2;interpro_id=N.A.;gene_ontology_id=GO:0000413, GO:0003755, GO:0004842, GO:0006457, GO:0016567, GO:0016853;best_blast_hit_tair=AT5G67530.1 plant U-box 49;best_blast_hit_sprot=sp|Q9FJX0|PPIL2_ARATH Peptidyl-prolyl cis-trans isomerase CYP65;best_blast_hit_trembl_plants=tr|G7K2I6|G7K2I6_MEDTR Peptidyl-prolyl cis-trans isomerase-like protein	ciRNA	+	LjG1.1_chr3	15887553	15887813	CLEAR																			1	261	0	1	LotjaGi3g1v0129300_LC.2	LjG1.1_chr3:15887552-15888113	0.217387	9.13025	0.0248775	LotjaGi3g1v0129300_LC, MSTRG.13260	LjG1.1_chr3	15884848	15889349	4502	+
MSTRG.13300	LjG1.1_chr3:16448271-16451038	LjG1.1_chr3:16448271-16451038	G3N1	LotjaGi3g1v0131500	Nuclear-pore anchor-like protein;interpro_id=IPR012929 (Nucleoprotein TPR/MLP1);gene_ontology_id=GO:0005622, GO:0006606;best_blast_hit_tair=AT1G79280.1 nuclear pore anchor;best_blast_hit_sprot=sp|A4GSN8|NUA_ARATH Nuclear-pore anchor;best_blast_hit_trembl_plants=tr|A0A0R0IMY2|A0A0R0IMY2_SOYBN Uncharacterized protein	circRNA	-	LjG1.1_chr3	16448271	16451038	CLEAR																			5	93,121,110,78,90	0,188,2158,2500,2678	1	LotjaGi3g1v0131500.1	LjG1.1_chr3:16446999-16448270|LjG1.1_chr3:16451038-16454015	0.150853	5.08729	0.0315566	LotjaGi3g1v0131500, MSTRG.13300	LjG1.1_chr3	16424395	16455504	31110	-
MSTRG.13300	LjG1.1_chr3:16446951-16448579	LjG1.1_chr3:16446951-16448579	C3R2	LotjaGi3g1v0131500	Nuclear-pore anchor-like protein;interpro_id=IPR012929 (Nucleoprotein TPR/MLP1);gene_ontology_id=GO:0005622, GO:0006606;best_blast_hit_tair=AT1G79280.1 nuclear pore anchor;best_blast_hit_sprot=sp|A4GSN8|NUA_ARATH Nuclear-pore anchor;best_blast_hit_trembl_plants=tr|A0A0R0IMY2|A0A0R0IMY2_SOYBN Uncharacterized protein	exon	-	LjG1.1_chr3	16446951	16448579	CIRI2,CIRI-full,CIRI-visJ,CIRI-visS	2	0_2_2	226	0.017	A00600:357:HTKFKDSXC:2:2439:5258:16705,A00600:357:HTKFKDSXC:2:2446:15203:27258,	16446951:16446999,16448271:16448363,16448459:16448579,	16446951:16446999,	56	Break	16446951-16446999,0-0,16448574-16448579,	2	2		CIRI-visJ:stout_4:2/2,CIRI-visS:stout_12:2/2	5	5	B5	LjG1.1_chr3:16446951-16448579_iso-B5										LotjaGi3g1v0131500, MSTRG.13300	LjG1.1_chr3	16424395	16455504	31110	-
MSTRG.13300	LjG1.1_chr3:16446951-16448579	LjG1.1_chr3:16446951-16448579	S5N4	LotjaGi3g1v0131500	Nuclear-pore anchor-like protein;interpro_id=IPR012929 (Nucleoprotein TPR/MLP1);gene_ontology_id=GO:0005622, GO:0006606;best_blast_hit_tair=AT1G79280.1 nuclear pore anchor;best_blast_hit_sprot=sp|A4GSN8|NUA_ARATH Nuclear-pore anchor;best_blast_hit_trembl_plants=tr|A0A0R0IMY2|A0A0R0IMY2_SOYBN Uncharacterized protein	exon	-	LjG1.1_chr3	16446951	16448579	CIRI2,CIRI-full,CIRI-visJ,CIRI-visS	3	0_2_2	379	0.016	A00600:357:HTKFKDSXC:3:2308:28275:12195,A00600:357:HTKFKDSXC:2:2365:32579:19774,A00600:357:HTKFKDSXC:3:2655:25961:12383,	16446951:16446999,16448271:16448363,16448459:16448579,	16446951:16446999,16448271:16448363,16448459:16448579,	263	Full	16446951-16446999,16448271-16448363,16448459-16448579,	3	3	CTCTTTCATCTATTATAGCTTCTGCTTTCTCCTCTAACTCGTATAGAACCCGTTGCAATATTGCCTCTGACTCCTTCCTTCCCAATTGTTCATGTCTAAATGCATCAACAGCCTCTTGGTATTTTGCATACATTTTTGCCAAACTCCATCCATCTCGCAGAAGTGAAGCGGCTAATGCTGTTCCGGAAACACCAAAAGGAATTTTTGGCACTAGCATGTTATTTTCCTCAACCATGCCATCAGCTACAATAGATGTCAGCAAC	CIRI-visJ:stout_14:3/3,CIRI-visS:stout_12:3/3	1	5	F1	LjG1.1_chr3:16446951-16448579_iso-F1										LotjaGi3g1v0131500, MSTRG.13300	LjG1.1_chr3	16424395	16455504	31110	-
MSTRG.13300	LjG1.1_chr3:16450429-16451038	LjG1.1_chr3:16450429-16451038	S5N4	LotjaGi3g1v0131500	Nuclear-pore anchor-like protein;interpro_id=IPR012929 (Nucleoprotein TPR/MLP1);gene_ontology_id=GO:0005622, GO:0006606;best_blast_hit_tair=AT1G79280.1 nuclear pore anchor;best_blast_hit_sprot=sp|A4GSN8|NUA_ARATH Nuclear-pore anchor;best_blast_hit_trembl_plants=tr|A0A0R0IMY2|A0A0R0IMY2_SOYBN Uncharacterized protein	circRNA	-	LjG1.1_chr3	16450429	16451038	CLEAR																			3	110,78,90	0,342,520	1	LotjaGi3g1v0131500.1	LjG1.1_chr3:16448579-16450428|LjG1.1_chr3:16451038-16454015	0.143821	10.8356	0.0141829	LotjaGi3g1v0131500, MSTRG.13300	LjG1.1_chr3	16424395	16455504	31110	-
MSTRG.13300	LjG1.1_chr3:16446951-16448579	LjG1.1_chr3:16446951-16448579	G5R4	LotjaGi3g1v0131500	Nuclear-pore anchor-like protein;interpro_id=IPR012929 (Nucleoprotein TPR/MLP1);gene_ontology_id=GO:0005622, GO:0006606;best_blast_hit_tair=AT1G79280.1 nuclear pore anchor;best_blast_hit_sprot=sp|A4GSN8|NUA_ARATH Nuclear-pore anchor;best_blast_hit_trembl_plants=tr|A0A0R0IMY2|A0A0R0IMY2_SOYBN Uncharacterized protein	circRNA,exon	-	LjG1.1_chr3	16446951	16448579	CIRI2,CIRI-full,CIRI-visJ,CIRI-visS,CLEAR	6	0_3_3	449	0.026	A00600:357:HTKFKDSXC:3:2205:25021:9627,A00600:357:HTKFKDSXC:2:1240:26024:8609,A00600:357:HTKFKDSXC:2:1465:2058:11162,A00600:357:HTKFKDSXC:3:1262:19298:32753,A00600:357:HTKFKDSXC:3:2451:20473:31720,A00600:357:HTKFKDSXC:3:2451:20708:34507,	16446951:16446999,16448271:16448363,16448459:16448579,	16446951:16446999,16448459:16448579,16448271:16448579,	171	Break	16446951-16446999,0-0,16448459-16448579,	6	6		CIRI-visJ:stout_11:6/6	3	5	B3	LjG1.1_chr3:16446951-16448579_iso-B3	3	49,93,121	0,1320,1508	6	LotjaGi3g1v0131500.1	LjG1.1_chr3:16446031-16446950|LjG1.1_chr3:16448579-16450428	1.32508	17.4518	0.0764572	LotjaGi3g1v0131500, MSTRG.13300	LjG1.1_chr3	16424395	16455504	31110	-
MSTRG.13300	LjG1.1_chr3:16445167-16448363	LjG1.1_chr3:16445167-16448363	G5N2	LotjaGi3g1v0131500	Nuclear-pore anchor-like protein;interpro_id=IPR012929 (Nucleoprotein TPR/MLP1);gene_ontology_id=GO:0005622, GO:0006606;best_blast_hit_tair=AT1G79280.1 nuclear pore anchor;best_blast_hit_sprot=sp|A4GSN8|NUA_ARATH Nuclear-pore anchor;best_blast_hit_trembl_plants=tr|A0A0R0IMY2|A0A0R0IMY2_SOYBN Uncharacterized protein	circRNA	-	LjG1.1_chr3	16445167	16448363	CLEAR																			5	141,69,104,49,93	0,618,761,1784,3104	1	LotjaGi3g1v0131500.1	LjG1.1_chr3:16445053-16445166|LjG1.1_chr3:16448363-16448458	0.224556	12.7185	0.0184277	LotjaGi3g1v0131500, MSTRG.13300	LjG1.1_chr3	16424395	16455504	31110	-
MSTRG.13300	LjG1.1_chr3:16450429-16451038	LjG1.1_chr3:16450429-16451038	C3R2	LotjaGi3g1v0131500	Nuclear-pore anchor-like protein;interpro_id=IPR012929 (Nucleoprotein TPR/MLP1);gene_ontology_id=GO:0005622, GO:0006606;best_blast_hit_tair=AT1G79280.1 nuclear pore anchor;best_blast_hit_sprot=sp|A4GSN8|NUA_ARATH Nuclear-pore anchor;best_blast_hit_trembl_plants=tr|A0A0R0IMY2|A0A0R0IMY2_SOYBN Uncharacterized protein			LjG1.1_chr3	16450429	16451038	CIRI-full,CIRI-visS						16450429:16450538,16450771:16450848,16450949:16451038,	16450771:16451038,16450429:16450538,	378	Full	16450429-16450538,16450771-16451038,	1	1		CIRI-visS:stout_378:1/1	2	2	F2	LjG1.1_chr3:16450429-16451038_iso-F2										LotjaGi3g1v0131500, MSTRG.13300	LjG1.1_chr3	16424395	16455504	31110	-
MSTRG.13300	LjG1.1_chr3:16446951-16448579	LjG1.1_chr3:16446951-16448579	G5N1	LotjaGi3g1v0131500	Nuclear-pore anchor-like protein;interpro_id=IPR012929 (Nucleoprotein TPR/MLP1);gene_ontology_id=GO:0005622, GO:0006606;best_blast_hit_tair=AT1G79280.1 nuclear pore anchor;best_blast_hit_sprot=sp|A4GSN8|NUA_ARATH Nuclear-pore anchor;best_blast_hit_trembl_plants=tr|A0A0R0IMY2|A0A0R0IMY2_SOYBN Uncharacterized protein	circRNA	-	LjG1.1_chr3	16446951	16448579	CLEAR																			3	49,93,121	0,1320,1508	1	LotjaGi3g1v0131500.1	LjG1.1_chr3:16446031-16446950|LjG1.1_chr3:16448579-16450428	0.151274	6.18616	0.0260281	LotjaGi3g1v0131500, MSTRG.13300	LjG1.1_chr3	16424395	16455504	31110	-
MSTRG.13300	LjG1.1_chr3:16446951-16448579	LjG1.1_chr3:16446951-16448579	G5R5	LotjaGi3g1v0131500	Nuclear-pore anchor-like protein;interpro_id=IPR012929 (Nucleoprotein TPR/MLP1);gene_ontology_id=GO:0005622, GO:0006606;best_blast_hit_tair=AT1G79280.1 nuclear pore anchor;best_blast_hit_sprot=sp|A4GSN8|NUA_ARATH Nuclear-pore anchor;best_blast_hit_trembl_plants=tr|A0A0R0IMY2|A0A0R0IMY2_SOYBN Uncharacterized protein	exon	-	LjG1.1_chr3	16446951	16448579	CIRI2,CIRI-full,CIRI-visJ,CIRI-visS	2	0_2_1	338	0.012	A00600:357:HTKFKDSXC:2:1635:23873:2096,A00600:357:HTKFKDSXC:2:1428:22959:11694,	16446951:16446999,16448271:16448363,16448459:16448579,	16446951:16446999,16448271:16448363,16448459:16448579,	263	Full	16446951-16446999,16448271-16448363,16448459-16448579,	2	2	CTCTTTCATCTATTATAGCTTCTGCTTTCTCCTCTAACTCGTATAGAACCCGTTGCAATATTGCCTCTGACTCCTTCCTTCCCAATTGTTCATGTCTAAATGCATCAACAGCCTCTTGGTATTTTGCATACATTTTTGCCAAACTCCATCCATCTCGCAGAAGTGAAGCGGCTAATGCTGTTCCGGAAACACCAAAAGGAATTTTTGGCACTAGCATGTTATTTTCCTCAACCATGCCATCAGCTACAATAGATGTCAGCAAC	CIRI-visJ:stout_14:2/2,CIRI-visS:stout_13:2/2	1	5	F1	LjG1.1_chr3:16446951-16448579_iso-F1										LotjaGi3g1v0131500, MSTRG.13300	LjG1.1_chr3	16424395	16455504	31110	-
MSTRG.13300	LjG1.1_chr3:16446951-16448579	LjG1.1_chr3:16446951-16448579	C5N3	LotjaGi3g1v0131500	Nuclear-pore anchor-like protein;interpro_id=IPR012929 (Nucleoprotein TPR/MLP1);gene_ontology_id=GO:0005622, GO:0006606;best_blast_hit_tair=AT1G79280.1 nuclear pore anchor;best_blast_hit_sprot=sp|A4GSN8|NUA_ARATH Nuclear-pore anchor;best_blast_hit_trembl_plants=tr|A0A0R0IMY2|A0A0R0IMY2_SOYBN Uncharacterized protein	circRNA,exon	-	LjG1.1_chr3	16446951	16448579	CIRI2,CIRI-full,CIRI-visJ,CIRI-visS,CLEAR	2	1_1_1	309	0.013	A00600:357:HTKFKDSXC:2:1371:9064:27305,A00600:357:HTKFKDSXC:2:1371:7871:27712,	16446951:16446999,16448271:16448363,16448459:16448579,	16446951:16446999,16448459:16448579,	170	Full	16446951-16446999,16448459-16448579,	2	2	CTCTTTCATCTATTATAGCTTCTGCTTTCTCCTCTAACTCGTATAGAACACTCCATCCATCTCGCAGAAGTGAAGCGGCTAATGCTGTTCCGGAAACACCAAAAGGAATTTTTGGCACTAGCATGTTATTTTCCTCAACCATGCCATCAGCTACAATAGATGTCAGCAAC	CIRI-visJ:stout_5:2/2,CIRI-visS:stout_13:2/2	4	5	F4	LjG1.1_chr3:16446951-16448579_iso-F4	3	49,93,121	0,1320,1508	1	LotjaGi3g1v0131500.1	LjG1.1_chr3:16446031-16446950|LjG1.1_chr3:16448579-16450428	0.224262	13.3555	0.0175273	LotjaGi3g1v0131500, MSTRG.13300	LjG1.1_chr3	16424395	16455504	31110	-
MSTRG.13300	LjG1.1_chr3:16446951-16448579	LjG1.1_chr3:16446951-16448579	G5N4	LotjaGi3g1v0131500	Nuclear-pore anchor-like protein;interpro_id=IPR012929 (Nucleoprotein TPR/MLP1);gene_ontology_id=GO:0005622, GO:0006606;best_blast_hit_tair=AT1G79280.1 nuclear pore anchor;best_blast_hit_sprot=sp|A4GSN8|NUA_ARATH Nuclear-pore anchor;best_blast_hit_trembl_plants=tr|A0A0R0IMY2|A0A0R0IMY2_SOYBN Uncharacterized protein	exon	-	LjG1.1_chr3	16446951	16448579	CIRI2,CIRI-full,CIRI-visJ,CIRI-visS	3	0_3_1	465	0.013	A00600:357:HTKFKDSXC:3:2461:9335:6699,A00600:357:HTKFKDSXC:2:2517:23565:36980,A00600:357:HTKFKDSXC:3:1138:9733:32127,	16446951:16446999,16448271:16448363,16448459:16448579,	16446951:16446999,16448271:16448363,16448459:16448579,	263	Full	16446951-16446999,16448271-16448363,16448459-16448579,	3	3	CTCTTTCATCTATTATAGCTTCTGCTTTCTCCTCTAACTCGTATAGAACCCGTTGCAATATTGCCTCTGACTCCTTCCTTCCCAATTGTTCATGTCTAAATGCATCAACAGCCTCTTGGTATTTTGCATACATTTTTGCCAAACTCCATCCATCTCGCAGAAGTGAAGCGGCTAATGCTGTTCCGGAAACACCAAAAGGAATTTTTGGCACTAGCATGTTATTTTCCTCAACCATGCCATCAGCTACAATAGATGTCAGCAAC	CIRI-visJ:stout_13:3/3,CIRI-visS:stout_10:3/3	1	5	F1	LjG1.1_chr3:16446951-16448579_iso-F1										LotjaGi3g1v0131500, MSTRG.13300	LjG1.1_chr3	16424395	16455504	31110	-
MSTRG.13300	LjG1.1_chr3:16448271-16451038	LjG1.1_chr3:16448271-16451038	S5N4	LotjaGi3g1v0131500	Nuclear-pore anchor-like protein;interpro_id=IPR012929 (Nucleoprotein TPR/MLP1);gene_ontology_id=GO:0005622, GO:0006606;best_blast_hit_tair=AT1G79280.1 nuclear pore anchor;best_blast_hit_sprot=sp|A4GSN8|NUA_ARATH Nuclear-pore anchor;best_blast_hit_trembl_plants=tr|A0A0R0IMY2|A0A0R0IMY2_SOYBN Uncharacterized protein	circRNA	-	LjG1.1_chr3	16448271	16451038	CLEAR																			5	93,121,110,78,90	0,188,2158,2500,2678	1	LotjaGi3g1v0131500.1	LjG1.1_chr3:16446999-16448270|LjG1.1_chr3:16451038-16454015	0.143821	10.8356	0.0141829	LotjaGi3g1v0131500, MSTRG.13300	LjG1.1_chr3	16424395	16455504	31110	-
MSTRG.13300	LjG1.1_chr3:16446951-16448579	LjG1.1_chr3:16446951-16448579	G5R1	LotjaGi3g1v0131500	Nuclear-pore anchor-like protein;interpro_id=IPR012929 (Nucleoprotein TPR/MLP1);gene_ontology_id=GO:0005622, GO:0006606;best_blast_hit_tair=AT1G79280.1 nuclear pore anchor;best_blast_hit_sprot=sp|A4GSN8|NUA_ARATH Nuclear-pore anchor;best_blast_hit_trembl_plants=tr|A0A0R0IMY2|A0A0R0IMY2_SOYBN Uncharacterized protein	circRNA	-	LjG1.1_chr3	16446951	16448579	CIRI-full,CLEAR						16446951:16446999,16448271:16448363,16448459:16448579,	n/a												3	49,93,121	0,1320,1508	1	LotjaGi3g1v0131500.1	LjG1.1_chr3:16446031-16446950|LjG1.1_chr3:16448579-16450428	0.223731	18.1412	0.0128769	LotjaGi3g1v0131500, MSTRG.13300	LjG1.1_chr3	16424395	16455504	31110	-
MSTRG.13300	LjG1.1_chr3:16450429-16451038	LjG1.1_chr3:16450429-16451038	G3R5	LotjaGi3g1v0131500	Nuclear-pore anchor-like protein;interpro_id=IPR012929 (Nucleoprotein TPR/MLP1);gene_ontology_id=GO:0005622, GO:0006606;best_blast_hit_tair=AT1G79280.1 nuclear pore anchor;best_blast_hit_sprot=sp|A4GSN8|NUA_ARATH Nuclear-pore anchor;best_blast_hit_trembl_plants=tr|A0A0R0IMY2|A0A0R0IMY2_SOYBN Uncharacterized protein	circRNA	-	LjG1.1_chr3	16450429	16451038	CIRI-full,CIRI-visS,CLEAR						16450429:16450538,16450771:16450848,16450949:16451038,	16450771:16451038,16450429:16450538,	378	Full	16450429-16450538,16450771-16451038,	2	2	GGTTCAGTAGAGAAACTGCTGAGTGGAAGATTAATTAGTTCATTACTCTTCTTGCTTGCCTCAATTTCTGCTTCAAACTTCTCAAGCTTTTCTTTCAAATCAGCAGCCTCCTTTTCAACCTGCTTTCTAGCAGATGATTCCTTCTCAAGTTTCTCTTTATAATCATCTTCAACTTGCTTTAGGTATGACTGTTTAAATGGTACTAACATTACCAAAAAATACAAGCATTCTAAATGTCAAAAATGACAAATTCCAAACATTAGGAAACAGCATAATAATATACTTCACCTCCATAGCTTTTACCCCACCCTCAAGGTCCGCTGCTTTTCTAGACCACTCCTCCGAACTCTCTTTATAGAGCTCATTAAGCTTATTGAC	CIRI-visS:stout_309:2/2	2	2	F2	LjG1.1_chr3:16450429-16451038_iso-F2	3	110,78,90	0,342,520	2	LotjaGi3g1v0131500.1	LjG1.1_chr3:16448579-16450428|LjG1.1_chr3:16451038-16454015	0.529106	8.84845	0.0608578	LotjaGi3g1v0131500, MSTRG.13300	LjG1.1_chr3	16424395	16455504	31110	-
MSTRG.13300	LjG1.1_chr3:16444115-16448579	LjG1.1_chr3:16444115-16448579	G5R5	LotjaGi3g1v0131500	Nuclear-pore anchor-like protein;interpro_id=IPR012929 (Nucleoprotein TPR/MLP1);gene_ontology_id=GO:0005622, GO:0006606;best_blast_hit_tair=AT1G79280.1 nuclear pore anchor;best_blast_hit_sprot=sp|A4GSN8|NUA_ARATH Nuclear-pore anchor;best_blast_hit_trembl_plants=tr|A0A0R0IMY2|A0A0R0IMY2_SOYBN Uncharacterized protein	circRNA	-	LjG1.1_chr3	16444115	16448579	CLEAR																			9	79,114,105,141,69,104,49,93,121	0,628,834,1052,1670,1813,2836,4156,4344	1	LotjaGi3g1v0131500.1	LjG1.1_chr3:16442782-16444114|LjG1.1_chr3:16448579-16450428	0.115787	8.12482	0.0154628	LotjaGi3g1v0131500, MSTRG.13300	LjG1.1_chr3	16424395	16455504	31110	-
MSTRG.13300	LjG1.1_chr3:16445785-16446031	LjG1.1_chr3:16445785-16446031	C3N1	LotjaGi3g1v0131500	Nuclear-pore anchor-like protein;interpro_id=IPR012929 (Nucleoprotein TPR/MLP1);gene_ontology_id=GO:0005622, GO:0006606;best_blast_hit_tair=AT1G79280.1 nuclear pore anchor;best_blast_hit_sprot=sp|A4GSN8|NUA_ARATH Nuclear-pore anchor;best_blast_hit_trembl_plants=tr|A0A0R0IMY2|A0A0R0IMY2_SOYBN Uncharacterized protein	circRNA	-	LjG1.1_chr3	16445785	16446031	CLEAR																			2	69,104	0,143	1	LotjaGi3g1v0131500.1	LjG1.1_chr3:16445307-16445784|LjG1.1_chr3:16446031-16446950	0.0344931	1.2645	0.0349102	LotjaGi3g1v0131500, MSTRG.13300	LjG1.1_chr3	16424395	16455504	31110	-
MSTRG.13300	LjG1.1_chr3:16450429-16451038	LjG1.1_chr3:16450429-16451038	C3N1	LotjaGi3g1v0131500	Nuclear-pore anchor-like protein;interpro_id=IPR012929 (Nucleoprotein TPR/MLP1);gene_ontology_id=GO:0005622, GO:0006606;best_blast_hit_tair=AT1G79280.1 nuclear pore anchor;best_blast_hit_sprot=sp|A4GSN8|NUA_ARATH Nuclear-pore anchor;best_blast_hit_trembl_plants=tr|A0A0R0IMY2|A0A0R0IMY2_SOYBN Uncharacterized protein	circRNA	-	LjG1.1_chr3	16450429	16451038	CLEAR																			3	110,78,90	0,342,520	1	LotjaGi3g1v0131500.1	LjG1.1_chr3:16448579-16450428|LjG1.1_chr3:16451038-16454015	0.0344931	1.2645	0.0349102	LotjaGi3g1v0131500, MSTRG.13300	LjG1.1_chr3	16424395	16455504	31110	-
MSTRG.13300	LjG1.1_chr3:16445928-16448363	LjG1.1_chr3:16445928-16448363	C3N4	LotjaGi3g1v0131500	Nuclear-pore anchor-like protein;interpro_id=IPR012929 (Nucleoprotein TPR/MLP1);gene_ontology_id=GO:0005622, GO:0006606;best_blast_hit_tair=AT1G79280.1 nuclear pore anchor;best_blast_hit_sprot=sp|A4GSN8|NUA_ARATH Nuclear-pore anchor;best_blast_hit_trembl_plants=tr|A0A0R0IMY2|A0A0R0IMY2_SOYBN Uncharacterized protein	circRNA	-	LjG1.1_chr3	16445928	16448363	CLEAR																			3	104,49,93	0,1023,2343	1	LotjaGi3g1v0131500.1	LjG1.1_chr3:16445853-16445927|LjG1.1_chr3:16448363-16448458	0.121361	7.50632	0.0174768	LotjaGi3g1v0131500, MSTRG.13300	LjG1.1_chr3	16424395	16455504	31110	-
MSTRG.13300	LjG1.1_chr3:16450429-16451038	LjG1.1_chr3:16450429-16451038	C5N5	LotjaGi3g1v0131500	Nuclear-pore anchor-like protein;interpro_id=IPR012929 (Nucleoprotein TPR/MLP1);gene_ontology_id=GO:0005622, GO:0006606;best_blast_hit_tair=AT1G79280.1 nuclear pore anchor;best_blast_hit_sprot=sp|A4GSN8|NUA_ARATH Nuclear-pore anchor;best_blast_hit_trembl_plants=tr|A0A0R0IMY2|A0A0R0IMY2_SOYBN Uncharacterized protein	circRNA	-	LjG1.1_chr3	16450429	16451038	CLEAR																			3	110,78,90	0,342,520	1	LotjaGi3g1v0131500.1	LjG1.1_chr3:16448579-16450428|LjG1.1_chr3:16451038-16454015	0.239291	12.8555	0.0193767	LotjaGi3g1v0131500, MSTRG.13300	LjG1.1_chr3	16424395	16455504	31110	-
MSTRG.13300	LjG1.1_chr3:16446951-16448579	LjG1.1_chr3:16446951-16448579	G5R4	LotjaGi3g1v0131500	Nuclear-pore anchor-like protein;interpro_id=IPR012929 (Nucleoprotein TPR/MLP1);gene_ontology_id=GO:0005622, GO:0006606;best_blast_hit_tair=AT1G79280.1 nuclear pore anchor;best_blast_hit_sprot=sp|A4GSN8|NUA_ARATH Nuclear-pore anchor;best_blast_hit_trembl_plants=tr|A0A0R0IMY2|A0A0R0IMY2_SOYBN Uncharacterized protein	circRNA,exon	-	LjG1.1_chr3	16446951	16448579	CIRI2,CIRI-full,CIRI-visJ,CIRI-visS,CLEAR	6	0_3_3	449	0.026	A00600:357:HTKFKDSXC:3:2205:25021:9627,A00600:357:HTKFKDSXC:2:1240:26024:8609,A00600:357:HTKFKDSXC:2:1465:2058:11162,A00600:357:HTKFKDSXC:3:1262:19298:32753,A00600:357:HTKFKDSXC:3:2451:20473:31720,A00600:357:HTKFKDSXC:3:2451:20708:34507,	16446951:16446999,16448271:16448363,16448459:16448579,	16446951:16446999,16448459:16448579,16448271:16448579,	358	Full	16446951-16446999,16448271-16448579,	6	6	CTCTTTCATCTATTATAGCTTCTGCTTTCTCCTCTAACTCGTATAGAACCCGTTGCAATATTGCCTCTGACTCCTTCCTTCCCAATTGTTCATGTCTAAATGCATCAACAGCCTCTTGGTATTTTGCATACATTTTTGCCAACTTCAACAAAGAGAGGTATACAGTTAGAAGATTTTCTTCTGAAAACCAAATCAAAAAATGGGGGCAGTATTAAAAGTCAAATTTCAATAACCCACACTCCATCCATCTCGCAGAAGTGAAGCGGCTAATGCTGTTCCGGAAACACCAAAAGGAATTTTTGGCACTAGCATGTTATTTTCCTCAACCATGCCATCAGCTACAATAGATGTCAGCAAC	CIRI-visS:stout_5:6/6	2	5	F2	LjG1.1_chr3:16446951-16448579_iso-F2	3	49,93,121	0,1320,1508	6	LotjaGi3g1v0131500.1	LjG1.1_chr3:16446031-16446950|LjG1.1_chr3:16448579-16450428	1.32508	17.4518	0.0764572	LotjaGi3g1v0131500, MSTRG.13300	LjG1.1_chr3	16424395	16455504	31110	-
MSTRG.13312	LjG1.1_chr3:16628550-16631741	LjG1.1_chr3:16628550-16631741	S5N1	LotjaGi3g1v0132700	Aldehyde dehydrogenase;interpro_id=IPR010102 (Succinate semialdehyde dehydrogenase), IPR016161 (Aldehyde/histidinol dehydrogenase);gene_ontology_id=GO:0006081, GO:0008152, GO:0009013, GO:0009450, GO:0016491, GO:0016620, GO:0055114;best_blast_hit_tair=AT1G79440.1 aldehyde dehydrogenase 5F1;best_blast_hit_sprot=sp|Q9SAK4|SSDH_ARATH Succinate-semialdehyde dehydrogenase, mitochondrial;best_blast_hit_trembl_plants=tr|A0A0R4J5H1|A0A0R4J5H1_SOYBN Uncharacterized protein, Aldehyde dehydrogenase;interpro_id=N.A.;gene_ontology_id=GO:0006081, GO:0008152, GO:0009013, GO:0009450, GO:0016491, GO:0016620, GO:0055114;best_blast_hit_tair=AT1G79440.1 aldehyde dehydrogenase 5F1;best_blast_hit_sprot=sp|Q9SAK4|SSDH_ARATH Succinate-semialdehyde dehydrogenase, mitochondrial;best_blast_hit_trembl_plants=tr|A0A0R4J5H1|A0A0R4J5H1_SOYBN Uncharacterized protein	exon	-	LjG1.1_chr3	16628550	16631741	CIRI2,CIRI-full,CIRI-visJ	2	0_1_2	48	0.077	A00600:357:HTKFKDSXC:3:1611:18900:6010,A00600:357:HTKFKDSXC:2:2315:26232:27539,	16628550:16628627,16628718:16628824,16628929:16629014,16630097:16630197,16631563:16631595,16631709:16631741,	16628550:16628627,	85	Break	16628550-16628627,0-0,16631736-16631741,	2	2		CIRI-visJ:stout_691:2/2	1	1	B1	LjG1.1_chr3:16628550-16631741_iso-B1										LotjaGi3g1v0132700, MSTRG.13312	LjG1.1_chr3	16615490	16642148	26659	-
MSTRG.13312	LjG1.1_chr3:16629785-16630096	LjG1.1_chr3:16629785-16630096	C5R4	LotjaGi3g1v0132700	Aldehyde dehydrogenase;interpro_id=IPR010102 (Succinate semialdehyde dehydrogenase), IPR016161 (Aldehyde/histidinol dehydrogenase);gene_ontology_id=GO:0006081, GO:0008152, GO:0009013, GO:0009450, GO:0016491, GO:0016620, GO:0055114;best_blast_hit_tair=AT1G79440.1 aldehyde dehydrogenase 5F1;best_blast_hit_sprot=sp|Q9SAK4|SSDH_ARATH Succinate-semialdehyde dehydrogenase, mitochondrial;best_blast_hit_trembl_plants=tr|A0A0R4J5H1|A0A0R4J5H1_SOYBN Uncharacterized protein, Aldehyde dehydrogenase;interpro_id=N.A.;gene_ontology_id=GO:0006081, GO:0008152, GO:0009013, GO:0009450, GO:0016491, GO:0016620, GO:0055114;best_blast_hit_tair=AT1G79440.1 aldehyde dehydrogenase 5F1;best_blast_hit_sprot=sp|Q9SAK4|SSDH_ARATH Succinate-semialdehyde dehydrogenase, mitochondrial;best_blast_hit_trembl_plants=tr|A0A0R4J5H1|A0A0R4J5H1_SOYBN Uncharacterized protein	ciRNA	-	LjG1.1_chr3	16629785	16630096	CLEAR																			1	312	0	1	LotjaGi3g1v0132700.1	LjG1.1_chr3:16629014-16630096	0.217387	4.98782	0.0454972	LotjaGi3g1v0132700, MSTRG.13312	LjG1.1_chr3	16615490	16642148	26659	-
MSTRG.13315	LjG1.1_chr3:16695399-16708188	LjG1.1_chr3:16695399-16708188	C5N2	LotjaGi3g1v0132900	Kaurene synthase;interpro_id=IPR008930 (Terpenoid cyclases/protein prenyltransferase alpha-alpha toroid), IPR008949 (Isoprenoid synthase domain);gene_ontology_id=GO:0000287, GO:0008152, GO:0010333, GO:0016829;best_blast_hit_tair=AT1G79460.1 Terpenoid cyclases/Protein prenyltransferases superfamily protein;best_blast_hit_sprot=sp|Q39548|KSB_CUCMA Ent-kaur-16-ene synthase, chloroplastic;best_blast_hit_trembl_plants=tr|K7L745|K7L745_SOYBN Uncharacterized protein	intergenic_region	+	LjG1.1_chr3	16695399	16708188	CIRI2,CIRI-full,CIRI-visJ	2	2_1_1	821	0.005	A00600:357:HTKFKDSXC:2:1367:16224:16658,A00600:357:HTKFKDSXC:2:2643:13042:17409,	16695399:16695496,16695594:16695817,16695923:16696035,16696121:16696219,16696468:16696683,16696786:16696927,16697439:16697684,16697757:16698668,16704720:16704744,16704856:16705032,16707059:16707344,16707417:16707597,16707763:16707980,16708068:16708188,	16708068:16708188,	127	Full	16695399-16695404,16708068-16708188,	2	2	ATATTGTTCCAACAGTTTCTCCTCTGGATATATATGCCCGTCTCTATATGATTGATAATCTTGAAAGGTTGGGCATTGATCATCATTTCAAATCGGAAGTTCGAAGTGTATTGGAAGAAACACACAG	CIRI-visJ:stout_29:2/2	2	2	F2	LjG1.1_chr3:16695399-16708188_iso-F2										LotjaGi3g1v0132900, LotjaGi3g1v0133000, MSTRG.13315	LjG1.1_chr3	16672279	16733451	61173	+
MSTRG.13315	LjG1.1_chr3:16695399-16708188	LjG1.1_chr3:16695399-16708188	C3R3	LotjaGi3g1v0132900	Kaurene synthase;interpro_id=IPR008930 (Terpenoid cyclases/protein prenyltransferase alpha-alpha toroid), IPR008949 (Isoprenoid synthase domain);gene_ontology_id=GO:0000287, GO:0008152, GO:0010333, GO:0016829;best_blast_hit_tair=AT1G79460.1 Terpenoid cyclases/Protein prenyltransferases superfamily protein;best_blast_hit_sprot=sp|Q39548|KSB_CUCMA Ent-kaur-16-ene synthase, chloroplastic;best_blast_hit_trembl_plants=tr|K7L745|K7L745_SOYBN Uncharacterized protein	intergenic_region	+	LjG1.1_chr3	16695399	16708188	CIRI2,CIRI-full,CIRI-visJ	3	2_2_1	717	0.008	A00600:357:HTKFKDSXC:3:2418:24659:9690,A00600:357:HTKFKDSXC:2:2341:19397:25066,A00600:357:HTKFKDSXC:2:1664:12906:34053,	16695399:16695496,16695594:16695817,16695923:16696035,16696121:16696219,16696468:16696683,16696786:16696927,16697439:16697684,16697757:16698668,16704720:16704744,16704856:16705032,16707059:16707344,16707417:16707597,16707763:16707980,16708068:16708188,	16708068:16708188,	128	Break	16695399-16695404,0-0,16708068-16708188,	3	3		CIRI-visJ:stout_29:3/3	1	2	B1	LjG1.1_chr3:16695399-16708188_iso-B1										LotjaGi3g1v0132900, LotjaGi3g1v0133000, MSTRG.13315	LjG1.1_chr3	16672279	16733451	61173	+
MSTRG.1332	LjG1.1_chr1:20429541-20430590	LjG1.1_chr1:20429541-20430590	C5N2			intergenic_region	+	LjG1.1_chr1	20429541	20430590	CIRI2,CIRI-full	3	1_2_0	61	0.09	A00600:357:HTKFKDSXC:3:2556:10303:11819,A00600:357:HTKFKDSXC:3:2611:7157:10003,A00600:357:HTKFKDSXC:3:2206:27272:16564,	n/a	n/a																					MSTRG.1332	LjG1.1_chr1	20425051	20434574	9524	+
MSTRG.13320	LjG1.1_chr3:16792077-16792316	LjG1.1_chr3:16792077-16792316	C5N4					LjG1.1_chr3	16792077	16792316	CIRI-full,CIRI-visS						n/a	16792190:16792316,16792077:16792129,	180	Full	16792077-16792129,16792190-16792316,	1	1	CTCGCGTGAATCCGTATGTTCAATCCGAGGGATTGGATCGATTCAGCGATGACCTTTGTACTCGCGTGAATCCGTAAGTTCAATCCGAGGGATTGGATCGATTCAGCGATAACCTTTCGACTCGCGTGAATCCGTATGTTCAATCCGAGGGATTGGATCGATTCAGCGATAACCTTTCGA	CIRI-visS:stout_591:1/1	1	1	F1	LjG1.1_chr3:16792077-16792316_iso-F1										MSTRG.13319, MSTRG.13320	LjG1.1_chr3	16775013	16794863	19851	-
MSTRG.13342	LjG1.1_chr3:17058752-17058952	LjG1.1_chr3:17058752-17058952	S5N2					LjG1.1_chr3	17058752	17058952	CIRI-full,CIRI-visS						n/a	17058752:17058952,	201	Full	17058752-17058952,	1	1		CIRI-visS:stout_774:1/1	1	1	F1	LjG1.1_chr3:17058752-17058952_iso-F1										MSTRG.13342	LjG1.1_chr3	17049081	17102758	53678	-
MSTRG.13344	LjG1.1_chr3:17126956-17128957	LjG1.1_chr3:17126956-17128957	S5N2	LotjaGi3g1v0134700	Kinase family protein;interpro_id=IPR000270 (PB1 domain), IPR011009 (Protein kinase-like domain);gene_ontology_id=GO:0004672, GO:0005524, GO:0005829, GO:0006468, GO:0016301, GO:0016310;best_blast_hit_tair=AT1G79570.1 kinase superfamily with octicosapeptide/Phox/Bem1p domain-containing protein;best_blast_hit_sprot=sp|Q05609|CTR1_ARATH Serine/threonine-protein kinase CTR1;best_blast_hit_trembl_plants=tr|I1KTY2|I1KTY2_SOYBN Uncharacterized protein	exon	-	LjG1.1_chr3	17126956	17128957	CIRI2,CIRI-full,CIRI-visJ,CIRI-visS	3	0_1_2	403	0.015	A00600:357:HTKFKDSXC:3:2232:23122:24377,A00600:357:HTKFKDSXC:2:1209:23728:1376,A00600:357:HTKFKDSXC:3:2232:23529:25238,	17126956:17127043,17127898:17128020,17128122:17128269,17128490:17128653,17128805:17128957,	17126956:17127043,17128805:17128957,	242	Break	17126956-17127043,0-0,17128805-17128957,	3	3		CIRI-visJ:stout_454:3/3,CIRI-visS:stout_363:3/3	1	1	B1	LjG1.1_chr3:17126956-17128957_iso-B1										LotjaGi3g1v0134700, MSTRG.13344	LjG1.1_chr3	17114942	17138341	23400	-
MSTRG.13355	LjG1.1_chr3:17368940-17369024	LjG1.1_chr3:17368940-17369024	C5N4	LotjaGi3g1v0135700	Nuclear fragile X mental retardation-interacting protein 1;interpro_id=IPR019496 (Nuclear fragile X mental retardation-interacting protein 1%2C conserved domain);gene_ontology_id=N.A.;best_blast_hit_tair=AT5G18440.1 GATA zinc finger protein;best_blast_hit_sprot=sp|Q9QXX8|NUFP1_MOUSE Nuclear fragile X mental retardation-interacting protein 1;best_blast_hit_trembl_plants=tr|K7MNN7|K7MNN7_SOYBN Uncharacterized protein			LjG1.1_chr3	17368940	17369024	CIRI-full,CIRI-visS						17368940:17369024,	17368940:17369024,	85	Full	17368940-17369024,	1	1	CTTCTGAATGTTGTCCTTGAAAGGGTGATTCTTTCTCCGTGCTTCACGCCACTGTTGGATTTCTTGCTCTGAGTAAGTCACAGAT	CIRI-visS:stout_14:1/1	1	1	F1	LjG1.1_chr3:17368940-17369024_iso-F1										LotjaGi3g1v0135700, MSTRG.13355	LjG1.1_chr3	17362632	17374456	11825	-
MSTRG.13374	LjG1.1_chr3:18545305-18545477	LjG1.1_chr3:18545305-18545477	C5R3					LjG1.1_chr3	18545305	18545477	CIRI-full,CIRI-visS						n/a	18545305:18545477,	173	Full	18545305-18545477,	1	1	GTACAAAAAGTAAAAAACGCCAACCTGTTGGCTTACATTTTATTTTAAATTATTTAAAAAATTTCAATTTGTATACACCTGTGGTTTGGTTTTCTTCTTAATTCGTTCTTTGCTGATCATAGTCATGATTTTTACCTTTGTAAACAATATACTACTCTTGTATGTATATTAAG	CIRI-visS:stout_473:1/1	1	1	F1	LjG1.1_chr3:18545305-18545477_iso-F1										MSTRG.13374	LjG1.1_chr3	18448079	18545745	97667	+
MSTRG.13374	LjG1.1_chr3:18545305-18545477	LjG1.1_chr3:18545305-18545477	C5N5					LjG1.1_chr3	18545305	18545477	CIRI-full						n/a	18545305:18545477,																					MSTRG.13374	LjG1.1_chr3	18448079	18545745	97667	+
MSTRG.13377	LjG1.1_chr3:18521756-18521842	LjG1.1_chr3:18521756-18521842	C3N4	LotjaGi3g1v0139900_LC	RNA-binding protein;interpro_id=IPR000504 (RNA recognition motif domain);gene_ontology_id=GO:0003676, GO:0003723;best_blast_hit_tair=AT1G16610.1 arginine/serine-rich 45;best_blast_hit_sprot=sp|Q9SEE9|SR45_ARATH Serine/arginine-rich splicing factor SR45;best_blast_hit_trembl_plants=tr|A0A151S2U5|A0A151S2U5_CAJCA RNA-binding protein with serine-rich domain 1-B			LjG1.1_chr3	18521756	18521842	CIRI-full						18521756:18521842,	18521756:18521842,																					LotjaGi3g1v0139900_LC, MSTRG.13374, MSTRG.13377	LjG1.1_chr3	18514348	18529427	15080	-
MSTRG.13383	LjG1.1_chr3:18593004-18593304	LjG1.1_chr3:18593004-18593304	S5N1					LjG1.1_chr3	18593004	18593304	CIRI-full,CIRI-visS						n/a	18593004:18593304,	301	Full	18593004-18593304,	1	1		CIRI-visS:stout_932:1/1	1	1	F1	LjG1.1_chr3:18593004-18593304_iso-F1										MSTRG.13383, MSTRG.13384	LjG1.1_chr3	18588439	18626047	37609	-
MSTRG.1339	LjG1.1_chr1:18723463-18723641,LjG1.1_chr1:18723463-18723645	LjG1.1_chr1:18723463-18723645	C3R2	LotjaGi1g1v0118600	ABC1-like kinase;interpro_id=IPR011009 (Protein kinase-like domain);gene_ontology_id=GO:0004672, GO:0005524, GO:0006468, GO:0016301, GO:0016310;best_blast_hit_tair=AT1G79600.1 Protein kinase superfamily protein;best_blast_hit_sprot=sp|Q9MA15|Y1796_ARATH Uncharacterized aarF domain-containing protein kinase At1g79600, chloroplastic;best_blast_hit_trembl_plants=tr|V7B4R4|V7B4R4_PHAVU Uncharacterized protein	ciRNA	+	LjG1.1_chr1	18723463	18723645	CLEAR																			1	183	0	1	LotjaGi1g1v0118600.1	LjG1.1_chr1:18723462-18724569	0.18064	1.13545	0.166432	LotjaGi1g1v0118600, MSTRG.1339	LjG1.1_chr1	18721033	18731634	10602	+
MSTRG.1339	LjG1.1_chr1:18723463-18723641,LjG1.1_chr1:18723463-18723645	LjG1.1_chr1:18723463-18723641	G3R2	LotjaGi1g1v0118600	ABC1-like kinase;interpro_id=IPR011009 (Protein kinase-like domain);gene_ontology_id=GO:0004672, GO:0005524, GO:0006468, GO:0016301, GO:0016310;best_blast_hit_tair=AT1G79600.1 Protein kinase superfamily protein;best_blast_hit_sprot=sp|Q9MA15|Y1796_ARATH Uncharacterized aarF domain-containing protein kinase At1g79600, chloroplastic;best_blast_hit_trembl_plants=tr|V7B4R4|V7B4R4_PHAVU Uncharacterized protein	ciRNA	+	LjG1.1_chr1	18723463	18723641	CLEAR																			1	179	0	1	LotjaGi1g1v0118600.1	LjG1.1_chr1:18723462-18724569	0.117239	0.669939	0.187133	LotjaGi1g1v0118600, MSTRG.1339	LjG1.1_chr1	18721033	18731634	10602	+
MSTRG.1339	LjG1.1_chr1:18724570-18725740	LjG1.1_chr1:18724570-18725740	G5R6	LotjaGi1g1v0118600	ABC1-like kinase;interpro_id=IPR011009 (Protein kinase-like domain);gene_ontology_id=GO:0004672, GO:0005524, GO:0006468, GO:0016301, GO:0016310;best_blast_hit_tair=AT1G79600.1 Protein kinase superfamily protein;best_blast_hit_sprot=sp|Q9MA15|Y1796_ARATH Uncharacterized aarF domain-containing protein kinase At1g79600, chloroplastic;best_blast_hit_trembl_plants=tr|V7B4R4|V7B4R4_PHAVU Uncharacterized protein	circRNA	+	LjG1.1_chr1	18724570	18725740	CLEAR																			2	336,556	0,615	2	LotjaGi1g1v0118600.1	LjG1.1_chr1:18723462-18724569|LjG1.1_chr1:18725740-18726015	0.346635	2.72356	0.130465	LotjaGi1g1v0118600, MSTRG.1339	LjG1.1_chr1	18721033	18731634	10602	+
MSTRG.13406	LjG1.1_chr3:18864128-18864251	LjG1.1_chr3:18864128-18864251	G5N4	LotjaGi3g1v0142300_LC				LjG1.1_chr3	18864128	18864251	CIRI-full,CIRI-visS						n/a	18864128:18864251,	124	Full	18864128-18864251,	1	1	CTGCATGAAGGTGTAGCGTTCTCTTCCAATAGATTCATTTTCCGCAATAGCAAAGTATGACAATAAGGGGTAGTGACCCATATATGAAGCATAGCTATCACGCTGAATGTTCACTGCCCATTCA	CIRI-visS:stout_890:1/1	1	1	F1	LjG1.1_chr3:18864128-18864251_iso-F1										LotjaGi3g1v0142300_LC, MSTRG.13406	LjG1.1_chr3	18861601	18870119	8519	-
MSTRG.13407	LjG1.1_chr3:18905649-18907099	LjG1.1_chr3:18905649-18907099	G5R6	LotjaGi3g1v0142500	Receptor-like kinase;interpro_id=IPR011009 (Protein kinase-like domain);gene_ontology_id=GO:0000166, GO:0004672, GO:0004674, GO:0005524, GO:0006468, GO:0016301, GO:0016310;best_blast_hit_tair=AT1G16670.1 Protein kinase superfamily protein;best_blast_hit_sprot=sp|C0LGH3|Y5614_ARATH Probable LRR receptor-like serine/threonine-protein kinase At1g56140;best_blast_hit_trembl_plants=tr|I1MJ49|I1MJ49_SOYBN Uncharacterized protein	exon	+	LjG1.1_chr3	18905649	18907099	CIRI2,CIRI-full,CIRI-visJ,CIRI-visS	3	2_2_0	20	0.231	A00600:357:HTKFKDSXC:3:2302:5231:9612,A00600:357:HTKFKDSXC:3:2336:27218:35289,A00600:357:HTKFKDSXC:2:1440:17616:4163,	18905649:18905799,	18905649:18905799,18906735:18907099(ICF),	516	Full	18905649-18905799,18906735-18907099,	3	3	AGGTTATTTGGCACCAGAGTATGCAATAGGGGGGAAGCTAACACGGAAAGCAGACATTTACAGTTTTGGCGTCCTCCTTGCAGAGATAATCAGTGGGAGATGCAACACAAATTCACGATTACCATCAGAAGAACAATTTCTTCTAGAAAGGGCATGGGAACTTTATGAAAGAAAAGAATTAGTAGGGCTGGTAGACATATCATTAAATGGGGAATTCGATGCGGAGCAGGCTTGTCAACTTCTGAAGATTAGCCTCCTTTGCACTCAGGAATCACCAAAGCAAAGGCCATCCATGTCTTCTGTGGTCAACATGCTCACTGGAAAAAGGCATGTTGATGATAGTGGGATAACAAAACCTGCCTTAATTACTGATTTTCTTGACCTCAAAGTTAGAAAGAAAGAGGAAAGTATTACTGACTTGAAGACTACTTCTACAGATGATACTTCCTCTGGCTCAGCCAACCAAGACACTACCATGTCATCATCAGATGCATACACAACTTTCAGCACTGTACG	CIRI-visJ:stout_269:3/3,CIRI-visS:stout_939:3/3	1	3	F1	LjG1.1_chr3:18905649-18907099_iso-F1										LotjaGi3g1v0142500, MSTRG.13407	LjG1.1_chr3	18876989	18938085	61097	+
MSTRG.13425	LjG1.1_chr3:20158662-20159576	LjG1.1_chr3:20158662-20159576	G3N3	LotjaGi3g1v0149600	Protein translation factor SUI1-like protein;interpro_id=IPR005874 (Eukaryotic translation initiation factor SUI1);gene_ontology_id=GO:0003743, GO:0006413;best_blast_hit_tair=AT5G54760.1 Translation initiation factor SUI1 family protein;best_blast_hit_sprot=sp|A6MZM2|SUI1_ORYSI Protein translation factor SUI1 homolog;best_blast_hit_trembl_plants=tr|I3T7H3|I3T7H3_LOTJA Uncharacterized protein	exon	-	LjG1.1_chr3	20158662	20159576	CIRI2,CIRI-full,CIRI-visJ	2	0_1_2	1080	0.004	A00600:357:HTKFKDSXC:3:1515:27245:21997,A00600:357:HTKFKDSXC:2:2329:10393:5368,	20158662:20158715,20158798:20159012,20159490:20159576,	20158662:20158715,20159490:20159576,20158798:20159012,	356	Full	20158662-20158715,20158798-20159012,20159490-20159576,	2	2	CTGGACTAGGAAGGTAGAAACATTCTTCCGCTGATCACCTTGAAGTTGGATAACCTGTCCAAGTTCTGGGTCCTGAACAACTGTACCATTGCAACAGAACTCTTTCTTAAGGTCCTTCAGTATCTTGTTATAGCTGAATTCTTTCTTCAATCCCTGAACAGTTGTCAGGCTTTTCCTGCCATTCCTCTGCTGCACGCGGATATGCACATAGTCCTTTGTCCCAGCACCCCCAGCACCCGACTCGTCAACATTTGCCTCAGCAAAAGGATCGAAGGCAGTAGGAATCTGAGCGTCTAATTCAGACATAAAACTTAATTCTCCGAGACAGACGATCCAACCAAACAAATAGCTCAAAC	CIRI-visJ:stout_112:2/2	1	1	F1	LjG1.1_chr3:20158662-20159576_iso-F1										LotjaGi3g1v0149600, MSTRG.13425	LjG1.1_chr3	20149961	20167718	17758	-
MSTRG.13425	LjG1.1_chr3:20158662-20159012	LjG1.1_chr3:20158662-20159012	S5N1	LotjaGi3g1v0149600	Protein translation factor SUI1-like protein;interpro_id=IPR005874 (Eukaryotic translation initiation factor SUI1);gene_ontology_id=GO:0003743, GO:0006413;best_blast_hit_tair=AT5G54760.1 Translation initiation factor SUI1 family protein;best_blast_hit_sprot=sp|A6MZM2|SUI1_ORYSI Protein translation factor SUI1 homolog;best_blast_hit_trembl_plants=tr|I3T7H3|I3T7H3_LOTJA Uncharacterized protein	exon	-	LjG1.1_chr3	20158662	20159012	CIRI2,CIRI-full,CIRI-visJ,CIRI-visS	8	0_4_6	1347	0.012	A00600:357:HTKFKDSXC:3:1514:7211:30483,A00600:357:HTKFKDSXC:3:1520:16875:3850,A00600:357:HTKFKDSXC:2:1347:31792:6699,A00600:357:HTKFKDSXC:3:2131:1262:33082,A00600:357:HTKFKDSXC:3:1207:29505:35180,A00600:357:HTKFKDSXC:2:2257:28483:20008,A00600:357:HTKFKDSXC:3:1320:23122:32675,A00600:357:HTKFKDSXC:3:1546:15347:7341,	20158662:20158715,20158798:20159012,	20158662:20158715,20158798:20159012,	269	Full	20158662-20158715,20158798-20159012,	8	8	CTGGACTAGGAAGGTAGAAACATTCTTCCGCTGATCACCTTGAAGTTGGATAACCTGTCCAAGTTCTGGGTCCTGAACAACTGTACCATTGCAACAGAACTCTTTCTTAAGGTCCTTCAGTATCTTGTTATAGCTGAATTCTTTCTTCAATCCCTGAACAGTTGTCAGGCTTTTCCTGCCATTCCTCTGCTGCACGCGGATATGCACATAGTCCTTTGTCCCAGCACCCCCAGCACCCGACTCGTCAACATTTGCCTCAGCAAAAGGAT	CIRI-visJ:stout_825:8/8,CIRI-visS:stout_694:8/8	1	1	F1	LjG1.1_chr3:20158662-20159012_iso-F1										LotjaGi3g1v0149600, MSTRG.13425	LjG1.1_chr3	20149961	20167718	17758	-
MSTRG.13425	LjG1.1_chr3:20158662-20159012	LjG1.1_chr3:20158662-20159012	S5N4	LotjaGi3g1v0149600	Protein translation factor SUI1-like protein;interpro_id=IPR005874 (Eukaryotic translation initiation factor SUI1);gene_ontology_id=GO:0003743, GO:0006413;best_blast_hit_tair=AT5G54760.1 Translation initiation factor SUI1 family protein;best_blast_hit_sprot=sp|A6MZM2|SUI1_ORYSI Protein translation factor SUI1 homolog;best_blast_hit_trembl_plants=tr|I3T7H3|I3T7H3_LOTJA Uncharacterized protein	exon	-	LjG1.1_chr3	20158662	20159012	CIRI2,CIRI-full,CIRI-visJ,CIRI-visS	5	0_2_4	1716	0.006	A00600:357:HTKFKDSXC:2:2366:4155:36088,A00600:357:HTKFKDSXC:2:2645:19913:22827,A00600:357:HTKFKDSXC:3:1112:17915:7279,A00600:357:HTKFKDSXC:3:1635:9923:26569,A00600:357:HTKFKDSXC:2:1448:25138:21699,	20158662:20158715,20158798:20159012,	20158662:20158715,20158798:20159012,	269	Full	20158662-20158715,20158798-20159012,	5	5	CTGGACTAGGAAGGTAGAAACATTCTTCCGCTGATCACCTTGAAGTTGGATAACCTGTCCAAGTTCTGGGTCCTGAACAACTGTACCATTGCAACAGAACTCTTTCTTAAGGTCCTTCAGTATCTTGTTATAGCTGAATTCTTTCTTCAATCCCTGAACAGTTGTCAGGCTTTTCCTGCCATTCCTCTGCTGCACGCGGATATGCACATAGTCCTTTGTCCCAGCACCCCCAGCACCCGACTCGTCAACATTTGCCTCAGCAAAAGGAT	CIRI-visJ:stout_1005:5/5,CIRI-visS:stout_861:5/5	1	1	F1	LjG1.1_chr3:20158662-20159012_iso-F1										LotjaGi3g1v0149600, MSTRG.13425	LjG1.1_chr3	20149961	20167718	17758	-
MSTRG.13441	LjG1.1_chr3:19910338-19910518	LjG1.1_chr3:19910338-19910518	G3N5	LotjaGi3g1v0147900	Polyubiquitin protein;interpro_id=IPR029071 (Ubiquitin-related domain);gene_ontology_id=GO:0009751;best_blast_hit_tair=AT4G02890.3 Ubiquitin family protein;best_blast_hit_sprot=sp|P0CG84|UBI4P_NICSY Polyubiquitin;best_blast_hit_trembl_plants=tr|K3YSM3|K3YSM3_SETIT Uncharacterized protein, Polyubiquitin protein;interpro_id=IPR029071 (Ubiquitin-related domain);gene_ontology_id=GO:0009751;best_blast_hit_tair=AT4G05320.1 polyubiquitin 10;best_blast_hit_sprot=sp|P0CG85|UBI1P_NICSY Polyubiquitin;best_blast_hit_trembl_plants=tr|A0A0A9S1U9|A0A0A9S1U9_ARUDO Uncharacterized protein, Polyubiquitin;interpro_id=IPR029071 (Ubiquitin-related domain);gene_ontology_id=N.A.;best_blast_hit_tair=AT4G05320.1 polyubiquitin 10;best_blast_hit_sprot=sp|P0CG85|UBI1P_NICSY Polyubiquitin;best_blast_hit_trembl_plants=tr|K3YR52|K3YR52_SETIT Uncharacterized protein, Polyubiquitin;interpro_id=IPR029071 (Ubiquitin-related domain);gene_ontology_id=N.A.;best_blast_hit_tair=AT4G05320.2 polyubiquitin 10;best_blast_hit_sprot=sp|P0CG85|UBI1P_NICSY Polyubiquitin;best_blast_hit_trembl_plants=tr|A0A0A9S1U9|A0A0A9S1U9_ARUDO Uncharacterized protein, Polyubiquitin;interpro_id=IPR029071 (Ubiquitin-related domain);gene_ontology_id=N.A.;best_blast_hit_tair=AT4G05320.2 polyubiquitin 10;best_blast_hit_sprot=sp|P0CG85|UBI1P_NICSY Polyubiquitin;best_blast_hit_trembl_plants=tr|M7Z4Q9|M7Z4Q9_TRIUA Polyubiquitin-A, Polyubiquitin;interpro_id=N.A.;gene_ontology_id=N.A.;best_blast_hit_tair=AT4G05320.2 polyubiquitin 10;best_blast_hit_sprot=sp|P0CG85|UBI1P_NICSY Polyubiquitin;best_blast_hit_trembl_plants=tr|M7Z4Q9|M7Z4Q9_TRIUA Polyubiquitin-A			LjG1.1_chr3	19910338	19910518	CIRI-full,CIRI-visS						19910390:19910503,	19910338:19910518,	181	Full	19910338-19910518,	1	1	TAAACAGGGCTACAATCCACAACTTGAAACAAACAGAGTAACAAATAAACTTCAAACCGCGCAGACGAAGGACAAGATGAAGAGTGGATTCCTTCTGAATGTTATAATCCGCCAGTGTACGCCCATCTTCCAATTGCTTCCCAGCAAAAATAAGCCGCTGCTGGTCTGGGGGAATACCCTC	CIRI-visS:stout_984:1/1	1	1	F1	LjG1.1_chr3:19910338-19910518_iso-F1										LotjaGi3g1v0147900, MSTRG.13441, MSTRG.13442	LjG1.1_chr3	19908487	19914361	5875	-
MSTRG.13445	LjG1.1_chr3:19946866-19946991	LjG1.1_chr3:19946866-19946991	C5R3	LotjaGi3g1v0148200_LC	Plasma-membrane choline transporter family protein;interpro_id=N.A.;gene_ontology_id=GO:0016020, GO:0016021;best_blast_hit_tair=AT1G25500.1 Plasma-membrane choline transporter family protein;best_blast_hit_sprot=sp|P0CM93|PNS1_CRYNB Protein PNS1;best_blast_hit_trembl_plants=tr|A0A1J7FSI7|A0A1J7FSI7_LUPAN Uncharacterized protein			LjG1.1_chr3	19946866	19946991	CIRI-full,CIRI-visS						n/a	19946866:19946991,	126	Full	19946866-19946991,	1	1	GTGGTGTGGACGCCGATGGCGATGGTGATGGCGATCCAGTAGTTGTGTGCGAAGGAGGAAGGGTTTTTGTTGAGGAATCTGGCGGAGGAGGAAAAGAGGTGGCGGTTATTGCCGTCATTGGTGGCG	CIRI-visS:stout_664:1/1	1	1	F1	LjG1.1_chr3:19946866-19946991_iso-F1										LotjaGi3g1v0148100, LotjaGi3g1v0148200_LC, MSTRG.13444, MSTRG.13445	LjG1.1_chr3	19943787	19950420	6634	-
MSTRG.13446	LjG1.1_chr3:19951670-19951813	LjG1.1_chr3:19951670-19951813	S5N3					LjG1.1_chr3	19951670	19951813	CIRI-full,CIRI-visS						n/a	19951670:19951813,	144	Full	19951670-19951813,	2	2		CIRI-visS:stout_1177:2/2	1	1	F1	LjG1.1_chr3:19951670-19951813_iso-F1										MSTRG.13444, MSTRG.13446	LjG1.1_chr3	19950488	19952243	1756	-
MSTRG.13446	LjG1.1_chr3:19951670-19951813	LjG1.1_chr3:19951670-19951813	G5R1					LjG1.1_chr3	19951670	19951813	CIRI-full,CIRI-visS						n/a	19951670:19951813,	144	Full	19951670-19951813,	1	1	TTGTCAGCCACAACCACTGAACCCCGGTTTCCCAATGACTACGAACCAAACAAACACATAAAGCATAAAATAGAAATGTTCCAGCAGCGCCGCAAAGCTCACAACAGCAACCTCCCCTAACGCAAGATCTCCACCATGAAACAC	CIRI-visS:stout_1095:1/1	1	1	F1	LjG1.1_chr3:19951670-19951813_iso-F1										MSTRG.13444, MSTRG.13446	LjG1.1_chr3	19950488	19952243	1756	-
MSTRG.13446	LjG1.1_chr3:19951670-19951813	LjG1.1_chr3:19951670-19951813	C3R1					LjG1.1_chr3	19951670	19951813	CIRI-full,CIRI-visS						n/a	19951670:19951813,	144	Full	19951670-19951813,	1	1		CIRI-visS:stout_307:1/1	1	1	F1	LjG1.1_chr3:19951670-19951813_iso-F1										MSTRG.13444, MSTRG.13446	LjG1.1_chr3	19950488	19952243	1756	-
MSTRG.13450	LjG1.1_chr3:20028751-20029015	LjG1.1_chr3:20028751-20029015	C3R3	LotjaGi3g1v0148900	Transposon Ty3-G Gag-Pol polyprotein;interpro_id=IPR005162 (Retrotransposon gag domain), IPR021109 (Aspartic peptidase domain);gene_ontology_id=GO:0003676, GO:0015074;best_blast_hit_tair=AT3G29750.1 Eukaryotic aspartyl protease family protein;best_blast_hit_sprot=sp|Q53RT3|APRV1_HUMAN Retroviral-like aspartic protease 1;best_blast_hit_trembl_plants=tr|B5U9V8|B5U9V8_LOTJA Putative uncharacterized protein	circRNA	-	LjG1.1_chr3	20028751	20029015	CLEAR																			1	265	0	1	LotjaGi3g1v0148900.1	LjG1.1_chr3:20028358-20028750|LjG1.1_chr3:20029015-20029097	0.187727	16.4262	0.01203	LotjaGi3g1v0148900, MSTRG.13450	LjG1.1_chr3	20020119	20029829	9711	-
MSTRG.13456	LjG1.1_chr3:20128474-20129639	LjG1.1_chr3:20128474-20129639	S5N4	LotjaGi3g1v0149200	Protein disulfide isomerase;interpro_id=IPR012336 (Thioredoxin-like fold), IPR012936 (Endoplasmic reticulum vesicle transporter%2C C-terminal);gene_ontology_id=GO:0005623, GO:0016020, GO:0016021, GO:0016853, GO:0045454;best_blast_hit_tair=AT4G27080.1 PDI-like 5-4;best_blast_hit_sprot=sp|Q9T042|PDI54_ARATH Protein disulfide-isomerase 5-4;best_blast_hit_trembl_plants=tr|A0A0B2SSL7|A0A0B2SSL7_GLYSO Protein disulfide-isomerase 5-4	exon	+	LjG1.1_chr3	20128474	20129639	CIRI2,CIRI-full,CIRI-visJ,CIRI-visS	2	1_1_2	345	0.011	A00600:357:HTKFKDSXC:2:2371:31340:18380,A00600:357:HTKFKDSXC:2:2575:7581:30467,	20128474:20128531,20128647:20128831,20128945:20129002,20129375:20129415,20129565:20129639,	20128474:20128531,20129565:20129639,20128652:20128831,20128647:20128831,	319	Break	20128474-20128531,20128647-20128831,0-0,20129565-20129639,	2	2		CIRI-visJ:stout_1175:2/2,CIRI-visS:stout_2188:2/2	1	1	B1	LjG1.1_chr3:20128474-20129639_iso-B1										LotjaGi3g1v0149200, MSTRG.13456	LjG1.1_chr3	20123883	20135694	11812	+
MSTRG.1347	LjG1.1_chr1:18825856-18826100	LjG1.1_chr1:18825856-18826100	S5N4	LotjaGi1g1v0119100	SelT-like protein;interpro_id=IPR011893 (Selenoprotein%2C Rdx type), IPR012336 (Thioredoxin-like fold);gene_ontology_id=GO:0016020, GO:0016021;best_blast_hit_tair=AT3G47300.1 SELT-like protein precursor;best_blast_hit_sprot=sp|Q9STZ2|SELT_ARATH SelT-like protein;best_blast_hit_trembl_plants=tr|I3SFL1|I3SFL1_LOTJA Uncharacterized protein	intergenic_region	-	LjG1.1_chr1	18825856	18826100	CIRI2,CIRI-full,CIRI-visJ,CIRI-visS	2	2_1_0	417	0.01	A00600:357:HTKFKDSXC:3:1239:29243:13307,A00600:357:HTKFKDSXC:2:2640:7392:22216,	18825856:18826020,	18825856:18826100,	245	Full	18825856-18826100,	2	2	CTCGGAGGGGAACTGAATTGTTGCAGGGTTAACCGCTGGTTGTTCGTGGTGGTGGCTGTGAGATGGTTTCGTCGGAGGTGGCGGCGGAGATGTGAAGAGAGACAGGAGGTCAGAACAGAAGAGGAAGAGAGGTAAACCGAGCAACAGAAGCTGAGTGCGATCCATGGCTGAATGAAGGAGCAACACTCAGAGGATGTTAATGCTACCAAGTTCCAAACCTTGTGTCAACAACCTTTGACAGTTTT	CIRI-visJ:stout_997:2/2,CIRI-visS:stout_2004:2/2	1	1	F1	LjG1.1_chr1:18825856-18826100_iso-F1										LotjaGi1g1v0119100, MSTRG.1347	LjG1.1_chr1	18791581	18857948	66368	-
MSTRG.13495	LjG1.1_chr3:19785522-19786052	LjG1.1_chr3:19785522-19786052	C3N3	LotjaGi3g1v0147300	Callose synthase-like protein;interpro_id=IPR003440 (Glycosyl transferase%2C family 48), IPR026899 (1%2C3-beta-glucan synthase subunit FKS1-like%2C domain-1);gene_ontology_id=GO:0000148, GO:0003843, GO:0006075, GO:0016020, GO:0016021;best_blast_hit_tair=AT3G14570.1 glucan synthase-like 4;best_blast_hit_sprot=sp|Q9LUD7|CALS8_ARATH Putative callose synthase 8;best_blast_hit_trembl_plants=tr|A0A0S3SK62|A0A0S3SK62_PHAAN Uncharacterized protein, Callose synthase-like protein;interpro_id=IPR003440 (Glycosyl transferase%2C family 48);gene_ontology_id=GO:0000148, GO:0003843, GO:0006075, GO:0016020, GO:0016021;best_blast_hit_tair=AT3G14570.1 glucan synthase-like 4;best_blast_hit_sprot=sp|Q9LUD7|CALS8_ARATH Putative callose synthase 8;best_blast_hit_trembl_plants=tr|K7MDN8|K7MDN8_SOYBN Uncharacterized protein, Callose synthase-like protein;interpro_id=IPR003440 (Glycosyl transferase%2C family 48);gene_ontology_id=GO:0000148, GO:0003843, GO:0006075, GO:0016020, GO:0016021;best_blast_hit_tair=AT3G14570.2 glucan synthase-like 4;best_blast_hit_sprot=sp|Q9LUD7|CALS8_ARATH Putative callose synthase 8;best_blast_hit_trembl_plants=tr|A0A0L9UJB5|A0A0L9UJB5_PHAAN Uncharacterized protein, Glucan synthase-like protein;interpro_id=IPR003440 (Glycosyl transferase%2C family 48), IPR026899 (1%2C3-beta-glucan synthase subunit FKS1-like%2C domain-1);gene_ontology_id=GO:0000148, GO:0003843, GO:0006075, GO:0016020, GO:0016021;best_blast_hit_tair=AT3G14570.1 glucan synthase-like 4;best_blast_hit_sprot=sp|Q9LUD7|CALS8_ARATH Putative callose synthase 8;best_blast_hit_trembl_plants=tr|A0A0S3SK62|A0A0S3SK62_PHAAN Uncharacterized protein	circRNA	+	LjG1.1_chr3	19785522	19786052	CLEAR																			3	138,77,145	0,223,386	1	LotjaGi3g1v0147300.1	LjG1.1_chr3:19785177-19785521|LjG1.1_chr3:19786052-19786925	0.145135	12.8589	0.012055	LotjaGi3g1v0147300, MSTRG.13495	LjG1.1_chr3	19756220	19827494	71275	+
MSTRG.13495	LjG1.1_chr3:19786926-19787258	LjG1.1_chr3:19786926-19787258	C3N4	LotjaGi3g1v0147300	Callose synthase-like protein;interpro_id=IPR003440 (Glycosyl transferase%2C family 48), IPR026899 (1%2C3-beta-glucan synthase subunit FKS1-like%2C domain-1);gene_ontology_id=GO:0000148, GO:0003843, GO:0006075, GO:0016020, GO:0016021;best_blast_hit_tair=AT3G14570.1 glucan synthase-like 4;best_blast_hit_sprot=sp|Q9LUD7|CALS8_ARATH Putative callose synthase 8;best_blast_hit_trembl_plants=tr|A0A0S3SK62|A0A0S3SK62_PHAAN Uncharacterized protein, Callose synthase-like protein;interpro_id=IPR003440 (Glycosyl transferase%2C family 48);gene_ontology_id=GO:0000148, GO:0003843, GO:0006075, GO:0016020, GO:0016021;best_blast_hit_tair=AT3G14570.1 glucan synthase-like 4;best_blast_hit_sprot=sp|Q9LUD7|CALS8_ARATH Putative callose synthase 8;best_blast_hit_trembl_plants=tr|K7MDN8|K7MDN8_SOYBN Uncharacterized protein, Callose synthase-like protein;interpro_id=IPR003440 (Glycosyl transferase%2C family 48);gene_ontology_id=GO:0000148, GO:0003843, GO:0006075, GO:0016020, GO:0016021;best_blast_hit_tair=AT3G14570.2 glucan synthase-like 4;best_blast_hit_sprot=sp|Q9LUD7|CALS8_ARATH Putative callose synthase 8;best_blast_hit_trembl_plants=tr|A0A0L9UJB5|A0A0L9UJB5_PHAAN Uncharacterized protein, Glucan synthase-like protein;interpro_id=IPR003440 (Glycosyl transferase%2C family 48), IPR026899 (1%2C3-beta-glucan synthase subunit FKS1-like%2C domain-1);gene_ontology_id=GO:0000148, GO:0003843, GO:0006075, GO:0016020, GO:0016021;best_blast_hit_tair=AT3G14570.1 glucan synthase-like 4;best_blast_hit_sprot=sp|Q9LUD7|CALS8_ARATH Putative callose synthase 8;best_blast_hit_trembl_plants=tr|A0A0S3SK62|A0A0S3SK62_PHAAN Uncharacterized protein			LjG1.1_chr3	19786926	19787258	CIRI-full						19786926:19787051,19787141:19787258,19786926:19787051,19787141:19787258,19786926:19787051,19787141:19787258,	19786926:19787051,19787141:19787258,																					LotjaGi3g1v0147300, MSTRG.13495	LjG1.1_chr3	19756220	19827494	71275	+
MSTRG.13495	LjG1.1_chr3:19788861-19789189	LjG1.1_chr3:19788861-19789189	S5N3	LotjaGi3g1v0147300	Callose synthase-like protein;interpro_id=IPR003440 (Glycosyl transferase%2C family 48), IPR026899 (1%2C3-beta-glucan synthase subunit FKS1-like%2C domain-1);gene_ontology_id=GO:0000148, GO:0003843, GO:0006075, GO:0016020, GO:0016021;best_blast_hit_tair=AT3G14570.1 glucan synthase-like 4;best_blast_hit_sprot=sp|Q9LUD7|CALS8_ARATH Putative callose synthase 8;best_blast_hit_trembl_plants=tr|A0A0S3SK62|A0A0S3SK62_PHAAN Uncharacterized protein, Callose synthase-like protein;interpro_id=IPR003440 (Glycosyl transferase%2C family 48);gene_ontology_id=GO:0000148, GO:0003843, GO:0006075, GO:0016020, GO:0016021;best_blast_hit_tair=AT3G14570.1 glucan synthase-like 4;best_blast_hit_sprot=sp|Q9LUD7|CALS8_ARATH Putative callose synthase 8;best_blast_hit_trembl_plants=tr|K7MDN8|K7MDN8_SOYBN Uncharacterized protein, Callose synthase-like protein;interpro_id=IPR003440 (Glycosyl transferase%2C family 48);gene_ontology_id=GO:0000148, GO:0003843, GO:0006075, GO:0016020, GO:0016021;best_blast_hit_tair=AT3G14570.2 glucan synthase-like 4;best_blast_hit_sprot=sp|Q9LUD7|CALS8_ARATH Putative callose synthase 8;best_blast_hit_trembl_plants=tr|A0A0L9UJB5|A0A0L9UJB5_PHAAN Uncharacterized protein, Glucan synthase-like protein;interpro_id=IPR003440 (Glycosyl transferase%2C family 48), IPR026899 (1%2C3-beta-glucan synthase subunit FKS1-like%2C domain-1);gene_ontology_id=GO:0000148, GO:0003843, GO:0006075, GO:0016020, GO:0016021;best_blast_hit_tair=AT3G14570.1 glucan synthase-like 4;best_blast_hit_sprot=sp|Q9LUD7|CALS8_ARATH Putative callose synthase 8;best_blast_hit_trembl_plants=tr|A0A0S3SK62|A0A0S3SK62_PHAAN Uncharacterized protein	circRNA	+	LjG1.1_chr3	19788861	19789189	CLEAR																			1	329	0	1	LotjaGi3g1v0147300.1	LjG1.1_chr3:19787258-19788860|LjG1.1_chr3:19789189-19790573	0.256982	28.3002	0.00943061	LotjaGi3g1v0147300, MSTRG.13495	LjG1.1_chr3	19756220	19827494	71275	+
MSTRG.13495	LjG1.1_chr3:19785522-19786052	LjG1.1_chr3:19785522-19786052	C5N2	LotjaGi3g1v0147300	Callose synthase-like protein;interpro_id=IPR003440 (Glycosyl transferase%2C family 48), IPR026899 (1%2C3-beta-glucan synthase subunit FKS1-like%2C domain-1);gene_ontology_id=GO:0000148, GO:0003843, GO:0006075, GO:0016020, GO:0016021;best_blast_hit_tair=AT3G14570.1 glucan synthase-like 4;best_blast_hit_sprot=sp|Q9LUD7|CALS8_ARATH Putative callose synthase 8;best_blast_hit_trembl_plants=tr|A0A0S3SK62|A0A0S3SK62_PHAAN Uncharacterized protein, Callose synthase-like protein;interpro_id=IPR003440 (Glycosyl transferase%2C family 48);gene_ontology_id=GO:0000148, GO:0003843, GO:0006075, GO:0016020, GO:0016021;best_blast_hit_tair=AT3G14570.1 glucan synthase-like 4;best_blast_hit_sprot=sp|Q9LUD7|CALS8_ARATH Putative callose synthase 8;best_blast_hit_trembl_plants=tr|K7MDN8|K7MDN8_SOYBN Uncharacterized protein, Callose synthase-like protein;interpro_id=IPR003440 (Glycosyl transferase%2C family 48);gene_ontology_id=GO:0000148, GO:0003843, GO:0006075, GO:0016020, GO:0016021;best_blast_hit_tair=AT3G14570.2 glucan synthase-like 4;best_blast_hit_sprot=sp|Q9LUD7|CALS8_ARATH Putative callose synthase 8;best_blast_hit_trembl_plants=tr|A0A0L9UJB5|A0A0L9UJB5_PHAAN Uncharacterized protein, Glucan synthase-like protein;interpro_id=IPR003440 (Glycosyl transferase%2C family 48), IPR026899 (1%2C3-beta-glucan synthase subunit FKS1-like%2C domain-1);gene_ontology_id=GO:0000148, GO:0003843, GO:0006075, GO:0016020, GO:0016021;best_blast_hit_tair=AT3G14570.1 glucan synthase-like 4;best_blast_hit_sprot=sp|Q9LUD7|CALS8_ARATH Putative callose synthase 8;best_blast_hit_trembl_plants=tr|A0A0S3SK62|A0A0S3SK62_PHAAN Uncharacterized protein	circRNA	+	LjG1.1_chr3	19785522	19786052	CLEAR																			3	138,77,145	0,223,386	1	LotjaGi3g1v0147300.1	LjG1.1_chr3:19785177-19785521|LjG1.1_chr3:19786052-19786925	0.197133	44.833	0.00461907	LotjaGi3g1v0147300, MSTRG.13495	LjG1.1_chr3	19756220	19827494	71275	+
MSTRG.13495	LjG1.1_chr3:19783210-19783916	LjG1.1_chr3:19783210-19783916	G3N3	LotjaGi3g1v0147300	Callose synthase-like protein;interpro_id=IPR003440 (Glycosyl transferase%2C family 48), IPR026899 (1%2C3-beta-glucan synthase subunit FKS1-like%2C domain-1);gene_ontology_id=GO:0000148, GO:0003843, GO:0006075, GO:0016020, GO:0016021;best_blast_hit_tair=AT3G14570.1 glucan synthase-like 4;best_blast_hit_sprot=sp|Q9LUD7|CALS8_ARATH Putative callose synthase 8;best_blast_hit_trembl_plants=tr|A0A0S3SK62|A0A0S3SK62_PHAAN Uncharacterized protein, Callose synthase-like protein;interpro_id=IPR003440 (Glycosyl transferase%2C family 48);gene_ontology_id=GO:0000148, GO:0003843, GO:0006075, GO:0016020, GO:0016021;best_blast_hit_tair=AT3G14570.1 glucan synthase-like 4;best_blast_hit_sprot=sp|Q9LUD7|CALS8_ARATH Putative callose synthase 8;best_blast_hit_trembl_plants=tr|K7MDN8|K7MDN8_SOYBN Uncharacterized protein, Callose synthase-like protein;interpro_id=IPR003440 (Glycosyl transferase%2C family 48);gene_ontology_id=GO:0000148, GO:0003843, GO:0006075, GO:0016020, GO:0016021;best_blast_hit_tair=AT3G14570.2 glucan synthase-like 4;best_blast_hit_sprot=sp|Q9LUD7|CALS8_ARATH Putative callose synthase 8;best_blast_hit_trembl_plants=tr|A0A0L9UJB5|A0A0L9UJB5_PHAAN Uncharacterized protein, Glucan synthase-like protein;interpro_id=IPR003440 (Glycosyl transferase%2C family 48), IPR026899 (1%2C3-beta-glucan synthase subunit FKS1-like%2C domain-1);gene_ontology_id=GO:0000148, GO:0003843, GO:0006075, GO:0016020, GO:0016021;best_blast_hit_tair=AT3G14570.1 glucan synthase-like 4;best_blast_hit_sprot=sp|Q9LUD7|CALS8_ARATH Putative callose synthase 8;best_blast_hit_trembl_plants=tr|A0A0S3SK62|A0A0S3SK62_PHAAN Uncharacterized protein	circRNA	+	LjG1.1_chr3	19783210	19783916	CLEAR																			3	101,116,88	0,401,619	1	LotjaGi3g1v0147300.1	LjG1.1_chr3:19782154-19783209|LjG1.1_chr3:19783916-19784058	0.139704	13.0797	0.0114367	LotjaGi3g1v0147300, MSTRG.13495	LjG1.1_chr3	19756220	19827494	71275	+
MSTRG.13495	LjG1.1_chr3:19784588-19784860	LjG1.1_chr3:19784588-19784860	G3N3	LotjaGi3g1v0147300	Callose synthase-like protein;interpro_id=IPR003440 (Glycosyl transferase%2C family 48), IPR026899 (1%2C3-beta-glucan synthase subunit FKS1-like%2C domain-1);gene_ontology_id=GO:0000148, GO:0003843, GO:0006075, GO:0016020, GO:0016021;best_blast_hit_tair=AT3G14570.1 glucan synthase-like 4;best_blast_hit_sprot=sp|Q9LUD7|CALS8_ARATH Putative callose synthase 8;best_blast_hit_trembl_plants=tr|A0A0S3SK62|A0A0S3SK62_PHAAN Uncharacterized protein, Callose synthase-like protein;interpro_id=IPR003440 (Glycosyl transferase%2C family 48);gene_ontology_id=GO:0000148, GO:0003843, GO:0006075, GO:0016020, GO:0016021;best_blast_hit_tair=AT3G14570.1 glucan synthase-like 4;best_blast_hit_sprot=sp|Q9LUD7|CALS8_ARATH Putative callose synthase 8;best_blast_hit_trembl_plants=tr|K7MDN8|K7MDN8_SOYBN Uncharacterized protein, Callose synthase-like protein;interpro_id=IPR003440 (Glycosyl transferase%2C family 48);gene_ontology_id=GO:0000148, GO:0003843, GO:0006075, GO:0016020, GO:0016021;best_blast_hit_tair=AT3G14570.2 glucan synthase-like 4;best_blast_hit_sprot=sp|Q9LUD7|CALS8_ARATH Putative callose synthase 8;best_blast_hit_trembl_plants=tr|A0A0L9UJB5|A0A0L9UJB5_PHAAN Uncharacterized protein, Glucan synthase-like protein;interpro_id=IPR003440 (Glycosyl transferase%2C family 48), IPR026899 (1%2C3-beta-glucan synthase subunit FKS1-like%2C domain-1);gene_ontology_id=GO:0000148, GO:0003843, GO:0006075, GO:0016020, GO:0016021;best_blast_hit_tair=AT3G14570.1 glucan synthase-like 4;best_blast_hit_sprot=sp|Q9LUD7|CALS8_ARATH Putative callose synthase 8;best_blast_hit_trembl_plants=tr|A0A0S3SK62|A0A0S3SK62_PHAAN Uncharacterized protein	circRNA	+	LjG1.1_chr3	19784588	19784860	CIRI-full,CLEAR						19784588:19784680,19784769:19784860,19784588:19784680,19784769:19784860,19784588:19784680,19784769:19784860,	19784588:19784680,19784769:19784860,												2	93,92	0,181	3	LotjaGi3g1v0147300.1	LjG1.1_chr3:19784399-19784587|LjG1.1_chr3:19784860-19785050	0.419111	13.0797	0.0327822	LotjaGi3g1v0147300, MSTRG.13495	LjG1.1_chr3	19756220	19827494	71275	+
MSTRG.13495	LjG1.1_chr3:19785522-19786052	LjG1.1_chr3:19785522-19786052	S5N4	LotjaGi3g1v0147300	Callose synthase-like protein;interpro_id=IPR003440 (Glycosyl transferase%2C family 48), IPR026899 (1%2C3-beta-glucan synthase subunit FKS1-like%2C domain-1);gene_ontology_id=GO:0000148, GO:0003843, GO:0006075, GO:0016020, GO:0016021;best_blast_hit_tair=AT3G14570.1 glucan synthase-like 4;best_blast_hit_sprot=sp|Q9LUD7|CALS8_ARATH Putative callose synthase 8;best_blast_hit_trembl_plants=tr|A0A0S3SK62|A0A0S3SK62_PHAAN Uncharacterized protein, Callose synthase-like protein;interpro_id=IPR003440 (Glycosyl transferase%2C family 48);gene_ontology_id=GO:0000148, GO:0003843, GO:0006075, GO:0016020, GO:0016021;best_blast_hit_tair=AT3G14570.1 glucan synthase-like 4;best_blast_hit_sprot=sp|Q9LUD7|CALS8_ARATH Putative callose synthase 8;best_blast_hit_trembl_plants=tr|K7MDN8|K7MDN8_SOYBN Uncharacterized protein, Callose synthase-like protein;interpro_id=IPR003440 (Glycosyl transferase%2C family 48);gene_ontology_id=GO:0000148, GO:0003843, GO:0006075, GO:0016020, GO:0016021;best_blast_hit_tair=AT3G14570.2 glucan synthase-like 4;best_blast_hit_sprot=sp|Q9LUD7|CALS8_ARATH Putative callose synthase 8;best_blast_hit_trembl_plants=tr|A0A0L9UJB5|A0A0L9UJB5_PHAAN Uncharacterized protein, Glucan synthase-like protein;interpro_id=IPR003440 (Glycosyl transferase%2C family 48), IPR026899 (1%2C3-beta-glucan synthase subunit FKS1-like%2C domain-1);gene_ontology_id=GO:0000148, GO:0003843, GO:0006075, GO:0016020, GO:0016021;best_blast_hit_tair=AT3G14570.1 glucan synthase-like 4;best_blast_hit_sprot=sp|Q9LUD7|CALS8_ARATH Putative callose synthase 8;best_blast_hit_trembl_plants=tr|A0A0S3SK62|A0A0S3SK62_PHAAN Uncharacterized protein	circRNA	+	LjG1.1_chr3	19785522	19786052	CLEAR																			3	138,77,145	0,223,386	2	LotjaGi3g1v0147300.1	LjG1.1_chr3:19785177-19785521|LjG1.1_chr3:19786052-19786925	0.287643	21.5229	0.0138227	LotjaGi3g1v0147300, MSTRG.13495	LjG1.1_chr3	19756220	19827494	71275	+
MSTRG.13495	LjG1.1_chr3:19785051-19785177	LjG1.1_chr3:19785051-19785177	G5N3	LotjaGi3g1v0147300	Callose synthase-like protein;interpro_id=IPR003440 (Glycosyl transferase%2C family 48), IPR026899 (1%2C3-beta-glucan synthase subunit FKS1-like%2C domain-1);gene_ontology_id=GO:0000148, GO:0003843, GO:0006075, GO:0016020, GO:0016021;best_blast_hit_tair=AT3G14570.1 glucan synthase-like 4;best_blast_hit_sprot=sp|Q9LUD7|CALS8_ARATH Putative callose synthase 8;best_blast_hit_trembl_plants=tr|A0A0S3SK62|A0A0S3SK62_PHAAN Uncharacterized protein, Callose synthase-like protein;interpro_id=IPR003440 (Glycosyl transferase%2C family 48);gene_ontology_id=GO:0000148, GO:0003843, GO:0006075, GO:0016020, GO:0016021;best_blast_hit_tair=AT3G14570.1 glucan synthase-like 4;best_blast_hit_sprot=sp|Q9LUD7|CALS8_ARATH Putative callose synthase 8;best_blast_hit_trembl_plants=tr|K7MDN8|K7MDN8_SOYBN Uncharacterized protein, Callose synthase-like protein;interpro_id=IPR003440 (Glycosyl transferase%2C family 48);gene_ontology_id=GO:0000148, GO:0003843, GO:0006075, GO:0016020, GO:0016021;best_blast_hit_tair=AT3G14570.2 glucan synthase-like 4;best_blast_hit_sprot=sp|Q9LUD7|CALS8_ARATH Putative callose synthase 8;best_blast_hit_trembl_plants=tr|A0A0L9UJB5|A0A0L9UJB5_PHAAN Uncharacterized protein, Glucan synthase-like protein;interpro_id=IPR003440 (Glycosyl transferase%2C family 48), IPR026899 (1%2C3-beta-glucan synthase subunit FKS1-like%2C domain-1);gene_ontology_id=GO:0000148, GO:0003843, GO:0006075, GO:0016020, GO:0016021;best_blast_hit_tair=AT3G14570.1 glucan synthase-like 4;best_blast_hit_sprot=sp|Q9LUD7|CALS8_ARATH Putative callose synthase 8;best_blast_hit_trembl_plants=tr|A0A0S3SK62|A0A0S3SK62_PHAAN Uncharacterized protein			LjG1.1_chr3	19785051	19785177	CIRI-full						19785051:19785177,19785051:19785177,19785051:19785177,	19785051:19785177,																					LotjaGi3g1v0147300, MSTRG.13495	LjG1.1_chr3	19756220	19827494	71275	+
MSTRG.13520	LjG1.1_chr3:20714547-20714608	LjG1.1_chr3:20714547-20714608	G5N3	LotjaGi3g1v0153200	Proton pump interactor, putative;interpro_id=N.A.;gene_ontology_id=GO:0005783, GO:0005886, GO:0010155, GO:0016020, GO:0016021;best_blast_hit_tair=AT4G27500.1 proton pump interactor 1;best_blast_hit_sprot=sp|O23144|PPI1_ARATH Proton pump-interactor 1;best_blast_hit_trembl_plants=tr|V7BWN7|V7BWN7_PHAVU Uncharacterized protein			LjG1.1_chr3	20714547	20714608	CIRI-full						n/a	20714547:20714608,																					LotjaGi3g1v0153200, MSTRG.13520	LjG1.1_chr3	20680534	20751236	70703	+
MSTRG.13526	LjG1.1_chr3:20810571-20812447	LjG1.1_chr3:20810571-20812447	C5R3	LotjaGi3g1v0153600	Embryo defective 2737;interpro_id=N.A.;gene_ontology_id=GO:0009507, GO:0009941, GO:0010027, GO:1901371;best_blast_hit_tair=AT5G53860.2 embryo defective 2737;best_blast_hit_sprot=sp|Q8GSJ6|LQY1_ARATH Protein disulfide-isomerase LQY1, chloroplastic;best_blast_hit_trembl_plants=tr|K7LWE1|K7LWE1_SOYBN Uncharacterized protein	circRNA	+	LjG1.1_chr3	20810571	20812447	CLEAR																			3	72,138,156	0,318,1721	1	LotjaGi3g1v0153600.1	LjG1.1_chr3:20809281-20810570|LjG1.1_chr3:20812447-20813126	0.278346	15.5368	0.018547	LotjaGi3g1v0153600, MSTRG.13526	LjG1.1_chr3	20802137	20820724	18588	+
MSTRG.13526	LjG1.1_chr3:20809159-20809281	LjG1.1_chr3:20809159-20809281	G3R2	LotjaGi3g1v0153600	Embryo defective 2737;interpro_id=N.A.;gene_ontology_id=GO:0009507, GO:0009941, GO:0010027, GO:1901371;best_blast_hit_tair=AT5G53860.2 embryo defective 2737;best_blast_hit_sprot=sp|Q8GSJ6|LQY1_ARATH Protein disulfide-isomerase LQY1, chloroplastic;best_blast_hit_trembl_plants=tr|K7LWE1|K7LWE1_SOYBN Uncharacterized protein			LjG1.1_chr3	20809159	20809281	CIRI-full						20809159:20809281,	20809159:20809281,																					LotjaGi3g1v0153500_LC, LotjaGi3g1v0153600, MSTRG.13525, MSTRG.13526	LjG1.1_chr3	20802137	20820724	18588	+
MSTRG.13527	LjG1.1_chr3:20941318-20941425	LjG1.1_chr3:20941318-20941425	G3R3					LjG1.1_chr3	20941318	20941425	CIRI-full,CIRI-visS						n/a	20941318:20941425,	108	Full	20941318-20941425,	1	1		CIRI-visS:stout_301:1/1	1	1	F1	LjG1.1_chr3:20941318-20941425_iso-F1										MSTRG.13527	LjG1.1_chr3	20838110	20946705	108596	-
MSTRG.13531	LjG1.1_chr3:22107820-22109157	LjG1.1_chr3:22107820-22109157	G5R5	LotjaGi3g1v0162500	Protein disulfide-isomerase;interpro_id=IPR005792 (Protein disulphide isomerase), IPR012336 (Thioredoxin-like fold);gene_ontology_id=GO:0003756, GO:0005783, GO:0016020, GO:0016021, GO:0016853, GO:0045454;best_blast_hit_tair=AT5G60640.1 PDI-like 1-4;best_blast_hit_sprot=sp|Q9FF55|PDI14_ARATH Protein disulfide isomerase-like 1-4;best_blast_hit_trembl_plants=tr|A0A0R0HDA3|A0A0R0HDA3_SOYBN Protein disulfide-isomerase	circRNA	-	LjG1.1_chr3	22107820	22109157	CLEAR																			4	87,81,119,166	0,763,952,1172	1	LotjaGi3g1v0162500.1	LjG1.1_chr3:22107691-22107819|LjG1.1_chr3:22109157-22109422	0.115787	63.1778	0.00199069	LotjaGi3g1v0162500, MSTRG.13531	LjG1.1_chr3	22106343	22110301	3959	-
MSTRG.13531	LjG1.1_chr3:22108772-22109157	LjG1.1_chr3:22108772-22109157	S5N2	LotjaGi3g1v0162500	Protein disulfide-isomerase;interpro_id=IPR005792 (Protein disulphide isomerase), IPR012336 (Thioredoxin-like fold);gene_ontology_id=GO:0003756, GO:0005783, GO:0016020, GO:0016021, GO:0016853, GO:0045454;best_blast_hit_tair=AT5G60640.1 PDI-like 1-4;best_blast_hit_sprot=sp|Q9FF55|PDI14_ARATH Protein disulfide isomerase-like 1-4;best_blast_hit_trembl_plants=tr|A0A0R0HDA3|A0A0R0HDA3_SOYBN Protein disulfide-isomerase	circRNA,exon	-	LjG1.1_chr3	22108772	22109157	CIRI2,CIRI-full,CIRI-visJ,CLEAR	6	3_3_1	1340	0.009	A00600:357:HTKFKDSXC:3:1410:11351:14293,A00600:357:HTKFKDSXC:3:2243:2700:5102,A00600:357:HTKFKDSXC:2:2403:11143:5478,A00600:357:HTKFKDSXC:3:1111:28854:17675,A00600:357:HTKFKDSXC:3:2408:1407:19022,A00600:357:HTKFKDSXC:3:1250:12771:22608,	22108772:22108890,22108992:22109157,	22108772:22108890,22108992:22109157,	285	Full	22108772-22108890,22108992-22109157,	6	6	CTGTTTCTTGATTGGATTTTCAAAGACTGCTGGTGCACTTTCTCTTGTAAAAATGGTTACCAGAGGAAGCTTGTTGGATGAGACAAAGTCTGCTATTTCAGACTTTACAAATTGGCCACCAAAATGGTTCAGCTTTTCCTCTTCTTTCTTGATCAGGATCAAAGCCGGGCGTTTAACATTAGGGTCAATATGGAAAAGCTTAGCCACATCAGGATTCACAGTTTGATAAAAATTGACATCATCCTCAAGTCTTGAAGCAGCAGCAAGCTCCTCGCTCTCAGGACC	CIRI-visJ:stout_179:6/6	1	1	F1	LjG1.1_chr3:22108772-22109157_iso-F1	2	119,166	0,220	4	LotjaGi3g1v0162500.1	LjG1.1_chr3:22108663-22108771|LjG1.1_chr3:22109157-22109422	0.926711	95.0089	0.00985815	LotjaGi3g1v0162500, MSTRG.13531	LjG1.1_chr3	22106343	22110301	3959	-
MSTRG.13531	LjG1.1_chr3:22108772-22109157	LjG1.1_chr3:22108772-22109157	S5N4	LotjaGi3g1v0162500	Protein disulfide-isomerase;interpro_id=IPR005792 (Protein disulphide isomerase), IPR012336 (Thioredoxin-like fold);gene_ontology_id=GO:0003756, GO:0005783, GO:0016020, GO:0016021, GO:0016853, GO:0045454;best_blast_hit_tair=AT5G60640.1 PDI-like 1-4;best_blast_hit_sprot=sp|Q9FF55|PDI14_ARATH Protein disulfide isomerase-like 1-4;best_blast_hit_trembl_plants=tr|A0A0R0HDA3|A0A0R0HDA3_SOYBN Protein disulfide-isomerase	circRNA,exon	-	LjG1.1_chr3	22108772	22109157	CIRI2,CIRI-full,CIRI-visJ,CIRI-visS,CLEAR	8	4_5_2	1981	0.008	A00600:357:HTKFKDSXC:3:2270:10936:9533,A00600:357:HTKFKDSXC:3:2270:11279:9659,A00600:357:HTKFKDSXC:3:2128:13169:24612,A00600:357:HTKFKDSXC:3:1650:28384:34334,A00600:357:HTKFKDSXC:3:2410:31114:17707,A00600:357:HTKFKDSXC:2:1261:25635:32393,A00600:357:HTKFKDSXC:3:1609:16559:31923,A00600:357:HTKFKDSXC:2:1362:9227:35289,	22108772:22108890,22108992:22109157,	22108772:22108890,22108992:22109157,	285	Full	22108772-22108890,22108992-22109157,	10	10	CTGTTTCTTGATTGGATTTTCAAAGACTGCTGGTGCACTTTCTCTTGTAAAAATGGTTACCAGAGGAAGCTTGTTGGATGAGACAAAGTCTGCTATTTCAGACTTTACAAATTGGCCACCAAAATGGTTCAGCTTTTCCTCTTCTTTCTTGATCAGGATCAAAGCCGGGCGTTTAACATTAGGGTCAATATGGAAAAGCTTAGCCACATCAGGATTCACAGTTTGATAAAAATTGACATCATCCTCAAGTCTTGAAGCAGCAGCAAGCTCCTCGCTCTCAGGACC	CIRI-visJ:stout_197:8/8,CIRI-visS:stout_1260:10/10	1	1	F1	LjG1.1_chr3:22108772-22109157_iso-F1	2	119,166	0,220	8	LotjaGi3g1v0162500.1	LjG1.1_chr3:22108663-22108771|LjG1.1_chr3:22109157-22109422	1.15057	97.6259	0.0118867	LotjaGi3g1v0162500, MSTRG.13531	LjG1.1_chr3	22106343	22110301	3959	-
MSTRG.13531	LjG1.1_chr3:22108772-22109157	LjG1.1_chr3:22108772-22109157	S5N1	LotjaGi3g1v0162500	Protein disulfide-isomerase;interpro_id=IPR005792 (Protein disulphide isomerase), IPR012336 (Thioredoxin-like fold);gene_ontology_id=GO:0003756, GO:0005783, GO:0016020, GO:0016021, GO:0016853, GO:0045454;best_blast_hit_tair=AT5G60640.1 PDI-like 1-4;best_blast_hit_sprot=sp|Q9FF55|PDI14_ARATH Protein disulfide isomerase-like 1-4;best_blast_hit_trembl_plants=tr|A0A0R0HDA3|A0A0R0HDA3_SOYBN Protein disulfide-isomerase	circRNA,exon	-	LjG1.1_chr3	22108772	22109157	CIRI2,CIRI-full,CIRI-visJ,CIRI-visS,CLEAR	6	5_5_0	1207	0.01	A00600:357:HTKFKDSXC:2:1331:10077:32753,A00600:357:HTKFKDSXC:2:2238:21875:19366,A00600:357:HTKFKDSXC:3:2654:26621:17440,A00600:357:HTKFKDSXC:3:1541:15383:30201,A00600:357:HTKFKDSXC:2:2675:31177:12806,A00600:357:HTKFKDSXC:2:1232:29423:19852,	22108772:22108890,22108992:22109157,	22108772:22108890,22108992:22109157,	285	Full	22108772-22108890,22108992-22109157,	7	7	CTGTTTCTTGATTGGATTTTCAAAGACTGCTGGTGCACTTTCTCTTGTAAAAATGGTTACCAGAGGAAGCTTGTTGGATGAGACAAAGTCTGCTATTTCAGACTTTACAAATTGGCCACCAAAATGGTTCAGCTTTTCCTCTTCTTTCTTGATCAGGATCAAAGCCGGGCGTTTAACATTAGGGTCAATATGGAAAAGCTTAGCCACATCAGGATTCACAGTTTGATAAAAATTGACATCATCCTCAAGTCTTGAAGCAGCAGCAAGCTCCTCGCTCTCAGGACC	CIRI-visJ:stout_162:6/6,CIRI-visS:stout_994:7/7	1	1	F1	LjG1.1_chr3:22108772-22109157_iso-F1	2	119,166	0,220	5	LotjaGi3g1v0162500.1	LjG1.1_chr3:22108663-22108771|LjG1.1_chr3:22109157-22109422	0.787435	60.4177	0.0131965	LotjaGi3g1v0162500, MSTRG.13531	LjG1.1_chr3	22106343	22110301	3959	-
MSTRG.13531	LjG1.1_chr3:22108772-22109157	LjG1.1_chr3:22108772-22109157	G3R2	LotjaGi3g1v0162500	Protein disulfide-isomerase;interpro_id=IPR005792 (Protein disulphide isomerase), IPR012336 (Thioredoxin-like fold);gene_ontology_id=GO:0003756, GO:0005783, GO:0016020, GO:0016021, GO:0016853, GO:0045454;best_blast_hit_tair=AT5G60640.1 PDI-like 1-4;best_blast_hit_sprot=sp|Q9FF55|PDI14_ARATH Protein disulfide isomerase-like 1-4;best_blast_hit_trembl_plants=tr|A0A0R0HDA3|A0A0R0HDA3_SOYBN Protein disulfide-isomerase	circRNA	-	LjG1.1_chr3	22108772	22109157	CLEAR																			2	119,166	0,220	1	LotjaGi3g1v0162500.1	LjG1.1_chr3:22108663-22108771|LjG1.1_chr3:22109157-22109422	0.117239	46.7892	0.00271884	LotjaGi3g1v0162500, MSTRG.13531	LjG1.1_chr3	22106343	22110301	3959	-
MSTRG.13531	LjG1.1_chr3:22108772-22109157	LjG1.1_chr3:22108772-22109157	S5N3	LotjaGi3g1v0162500	Protein disulfide-isomerase;interpro_id=IPR005792 (Protein disulphide isomerase), IPR012336 (Thioredoxin-like fold);gene_ontology_id=GO:0003756, GO:0005783, GO:0016020, GO:0016021, GO:0016853, GO:0045454;best_blast_hit_tair=AT5G60640.1 PDI-like 1-4;best_blast_hit_sprot=sp|Q9FF55|PDI14_ARATH Protein disulfide isomerase-like 1-4;best_blast_hit_trembl_plants=tr|A0A0R0HDA3|A0A0R0HDA3_SOYBN Protein disulfide-isomerase	circRNA,exon	-	LjG1.1_chr3	22108772	22109157	CIRI2,CIRI-full,CIRI-visJ,CIRI-visS,CLEAR	7	4_5_1	1389	0.01	A00600:357:HTKFKDSXC:2:1205:6976:25567,A00600:357:HTKFKDSXC:2:2202:22480:2503,A00600:357:HTKFKDSXC:2:2202:22987:6355,A00600:357:HTKFKDSXC:2:1437:3387:29590,A00600:357:HTKFKDSXC:2:2356:32940:13260,A00600:357:HTKFKDSXC:3:1103:6533:17033,A00600:357:HTKFKDSXC:2:1621:32868:23844,	22108772:22108890,22108992:22109157,	22108772:22108890,22108992:22109157,	285	Full	22108772-22108890,22108992-22109157,	7	7	CTGTTTCTTGATTGGATTTTCAAAGACTGCTGGTGCACTTTCTCTTGTAAAAATGGTTACCAGAGGAAGCTTGTTGGATGAGACAAAGTCTGCTATTTCAGACTTTACAAATTGGCCACCAAAATGGTTCAGCTTTTCCTCTTCTTTCTTGATCAGGATCAAAGCCGGGCGTTTAACATTAGGGTCAATATGGAAAAGCTTAGCCACATCAGGATTCACAGTTTGATAAAAATTGACATCATCCTCAAGTCTTGAAGCAGCAGCAAGCTCCTCGCTCTCAGGACC	CIRI-visJ:stout_135:7/7,CIRI-visS:stout_1003:7/7	1	1	F1	LjG1.1_chr3:22108772-22109157_iso-F1	2	119,166	0,220	6	LotjaGi3g1v0162500.1	LjG1.1_chr3:22108663-22108771|LjG1.1_chr3:22109157-22109422	1.54189	112.481	0.0137957	LotjaGi3g1v0162500, MSTRG.13531	LjG1.1_chr3	22106343	22110301	3959	-
MSTRG.13556	LjG1.1_chr3:21249463-21250856	LjG1.1_chr3:21249463-21250856	S5N1			intergenic_region	-	LjG1.1_chr3	21249463	21250856	CIRI2,CIRI-full,CIRI-visJ,CIRI-visS	3	1_2_0	258	0.023	A00600:357:HTKFKDSXC:3:1122:6940:25755,A00600:357:HTKFKDSXC:3:2575:16179:33270,A00600:357:HTKFKDSXC:2:1452:2103:34507,	n/a	21249463:21249602(ICF),	147	Break	21249463-21249602,0-0,21250851-21250856,	3	3		CIRI-visJ:stout_404:3/3,CIRI-visS:stout_329:3/3	1	1	B1	LjG1.1_chr3:21249463-21250856_iso-B1										MSTRG.13556	LjG1.1_chr3	21211916	21263728	51813	-
MSTRG.13556	LjG1.1_chr3:21249463-21249602	LjG1.1_chr3:21249463-21249602	C5N3					LjG1.1_chr3	21249463	21249602	CIRI-full						n/a	21249463:21249602,																					MSTRG.13556	LjG1.1_chr3	21211916	21263728	51813	-
MSTRG.13556	LjG1.1_chr3:21249463-21249602	LjG1.1_chr3:21249463-21249602	G3N1					LjG1.1_chr3	21249463	21249602	CIRI-full						n/a	21249463:21249602,																					MSTRG.13556	LjG1.1_chr3	21211916	21263728	51813	-
MSTRG.13556	LjG1.1_chr3:21249463-21249602	LjG1.1_chr3:21249463-21249602	G5R4					LjG1.1_chr3	21249463	21249602	CIRI-full,CIRI-visS						n/a	21249463:21249602,	140	Full	21249463-21249602,	1	1	CTGCGTACTGGTTCTTCAAGTTCAGTAAGAGGCTTTCCGGTCAATGGACAAGTCATGTTCAAAATATTAGATTGGGTGCTGGTCATTATAATATCCTCTTGCTCTTCACCTGGCAAGGGTTGTCCTTCATGATGAACTTT	CIRI-visS:stout_1150:1/1	1	1	F1	LjG1.1_chr3:21249463-21249602_iso-F1										MSTRG.13556	LjG1.1_chr3	21211916	21263728	51813	-
MSTRG.13556	LjG1.1_chr3:21249463-21249602	LjG1.1_chr3:21249463-21249602	G5N1					LjG1.1_chr3	21249463	21249602	CIRI-full						n/a	21249463:21249602,																					MSTRG.13556	LjG1.1_chr3	21211916	21263728	51813	-
MSTRG.13563	LjG1.1_chr3:21328902-21329350	LjG1.1_chr3:21328902-21329350	C5N5	LotjaGi3g1v0156300	Kinase family protein;interpro_id=IPR011009 (Protein kinase-like domain);gene_ontology_id=GO:0004672, GO:0004674, GO:0005524, GO:0005737, GO:0006468, GO:0007346, GO:0016301, GO:0016310, GO:0023014, GO:0031098, GO:0032147;best_blast_hit_tair=AT3G15220.1 Protein kinase superfamily protein;best_blast_hit_sprot=sp|O61122|SVKA_DICDI Serine/threonine-protein kinase svkA;best_blast_hit_trembl_plants=tr|A0A072VA44|A0A072VA44_MEDTR MAP kinase			LjG1.1_chr3	21328902	21329350	CIRI-full						21328902:21328970,21329297:21329350,	21328902:21328970,21329297:21329350,																					LotjaGi3g1v0156200, LotjaGi3g1v0156300, MSTRG.13563, MSTRG.13567	LjG1.1_chr3	21295935	21367946	72012	+
MSTRG.13576	LjG1.1_chr3:21539736-21540231	LjG1.1_chr3:21539736-21540231	G5R6					LjG1.1_chr3	21539736	21540231	CIRI-full						n/a	n/a																					MSTRG.13576	LjG1.1_chr3	21455108	21565726	110619	-
MSTRG.13593	LjG1.1_chr3:21699546-21700091	LjG1.1_chr3:21699546-21700091	S5N1	LotjaGi3g1v0158900	Acyl-CoA N-acyltransferase with RING/FYVE/PHD-type zinc finger protein;interpro_id=IPR011011 (Zinc finger%2C FYVE/PHD-type), IPR016181 (Acyl-CoA N-acyltransferase), IPR032308 (Jas TPL-binding domain);gene_ontology_id=GO:0046872;best_blast_hit_tair=AT3G14980.1 Acyl-CoA N-acyltransferase with RING/FYVE/PHD-type zinc finger protein;best_blast_hit_sprot=sp|F4IXE7|IDM1_ARATH Increased DNA methylation 1;best_blast_hit_trembl_plants=tr|A0A072VAI1|A0A072VAI1_MEDTR RING/FYVE/PHD zinc finger protein	circRNA	-	LjG1.1_chr3	21699546	21700091	CIRI-full,CIRI-visS,CLEAR						21699546:21699738,21699992:21700091,	21699546:21699738,21699992:21700091,	293	Full	21699546-21699738,21699992-21700091,	1	1		CIRI-visS:stout_426:1/1	1	1	F1	LjG1.1_chr3:21699546-21700091_iso-F1	2	193,100	0,446	1	LotjaGi3g1v0158900.1	LjG1.1_chr3:21699463-21699545|LjG1.1_chr3:21700091-21700364	0.157487	9.01613	0.0185558	LotjaGi3g1v0158900, MSTRG.13593	LjG1.1_chr3	21676671	21715761	39091	-
MSTRG.1360	LjG1.1_chr1:18991134-18991557	LjG1.1_chr1:18991134-18991557	G3R3	LotjaGi1g1v0120100	Phosphoinositide phospholipase C;interpro_id=IPR000008 (C2 domain), IPR011992 (EF-hand domain pair), IPR017946 (PLC-like phosphodiesterase%2C TIM beta/alpha-barrel domain);gene_ontology_id=GO:0004435, GO:0004871, GO:0005622, GO:0006629, GO:0007165, GO:0008081, GO:0016042, GO:0016787, GO:0035556;best_blast_hit_tair=AT3G08510.1 phospholipase C 2;best_blast_hit_sprot=sp|Q39033|PLCD2_ARATH Phosphoinositide phospholipase C 2;best_blast_hit_trembl_plants=tr|G7JZH5|G7JZH5_MEDTR Phosphoinositide phospholipase C	circRNA	-	LjG1.1_chr1	18991134	18991557	CLEAR																			2	201,136	0,288	1	LotjaGi1g1v0120100.1	LjG1.1_chr1:18984479-18991133|LjG1.1_chr1:18991557-18992378	0.169806	0.976387	0.182288	LotjaGi1g1v0120100, MSTRG.1360	LjG1.1_chr1	18972965	19014233	41269	-
MSTRG.1360	LjG1.1_chr1:18991134-18992575	LjG1.1_chr1:18991134-18992575	S5N2	LotjaGi1g1v0120100	Phosphoinositide phospholipase C;interpro_id=IPR000008 (C2 domain), IPR011992 (EF-hand domain pair), IPR017946 (PLC-like phosphodiesterase%2C TIM beta/alpha-barrel domain);gene_ontology_id=GO:0004435, GO:0004871, GO:0005622, GO:0006629, GO:0007165, GO:0008081, GO:0016042, GO:0016787, GO:0035556;best_blast_hit_tair=AT3G08510.1 phospholipase C 2;best_blast_hit_sprot=sp|Q39033|PLCD2_ARATH Phosphoinositide phospholipase C 2;best_blast_hit_trembl_plants=tr|G7JZH5|G7JZH5_MEDTR Phosphoinositide phospholipase C	circRNA,exon	-	LjG1.1_chr1	18991134	18992575	CIRI2,CIRI-full,CIRI-visJ,CIRI-visS,CLEAR	4	2_2_0	41	0.163	A00600:357:HTKFKDSXC:3:1432:29252:33270,A00600:357:HTKFKDSXC:3:2361:28248:28338,A00600:357:HTKFKDSXC:2:2266:26151:36479,A00600:357:HTKFKDSXC:2:1331:3188:20635,	18991134:18991334,18991422:18991557,18992379:18992575,	18991422:18991557,18992379:18992575,18991134:18991334,	534	Full	18991134-18991334,18991422-18991557,18992379-18992575,	4	4	CTTATGATTAGCTCCAATTCTATCATCTCTGTCATCAAGCCTCTCTCCTTCTTCCTCTTGTACCTTTTGGATTTGATTTTCAGGAGACTCTGGTGGTTTAGTTGAAATCAAAAATTTTCCCTTCAATGATTCCGGGGAAGGGAATTCCTTCAATTGTGAATCAGGGCGAAACAACATGCCTCTAAATATATGATCAACCATCTTGGCCACTTTGGCTTGAAGATAGGGTGTTATATGGTCTTCAAAAGTTATGATGACAGGATATGGAGAGGCATGAAATGCATGGTCCTTAATGGCAAACAAACAGTCTTTGAGTTTTACTGAAGAAGTCATAGTCCCTCCATGGCGAACTTCTACACCATCTCCTTTAGAATTTGGCCATAAATCCAACTCAATGACTCTAACCCCTTTCTTCAGTGCCTTTATTATTGGGCTAGTGCTGCTTTTACTGCTGAATTGGTTTCCAGTTAAGTAGGAGTTGTGGCCTGTGTACAAGAAATAATGAGCTAACGGAAAATTCATGTCATGGTGCAC	CIRI-visJ:stout_963:4/4,CIRI-visS:stout_790:4/4	1	1	F1	LjG1.1_chr1:18991134-18992575_iso-F1	3	201,136,197	0,288,1245	4	LotjaGi1g1v0120100.1	LjG1.1_chr1:18984479-18991133|LjG1.1_chr1:18992575-18994253	0.926711	1.70862	0.545036	LotjaGi1g1v0120100, MSTRG.1360	LjG1.1_chr1	18972965	19014233	41269	-
MSTRG.13614	LjG1.1_chr3:22020151-22020220	LjG1.1_chr3:22020151-22020220	C3N3	LotjaGi3g1v0161500	Kinase family protein;interpro_id=IPR011009 (Protein kinase-like domain);gene_ontology_id=GO:0000166, GO:0004672, GO:0004674, GO:0005524, GO:0005622, GO:0006468, GO:0016301, GO:0016310, GO:0018105, GO:0018107, GO:0035556;best_blast_hit_tair=AT3G45240.1 geminivirus rep interacting kinase 1;best_blast_hit_sprot=sp|Q93V58|GRIK1_ARATH Serine/threonine-protein kinase GRIK1;best_blast_hit_trembl_plants=tr|G7IRQ5|G7IRQ5_MEDTR Serine/Threonine kinase family protein			LjG1.1_chr3	22020151	22020220	CIRI-full						n/a	22020151:22020220,																					LotjaGi3g1v0161500, MSTRG.13614	LjG1.1_chr3	21974703	22068137	93435	+
MSTRG.13614	LjG1.1_chr3:22020684-22020886	LjG1.1_chr3:22020684-22020886	C5R3	LotjaGi3g1v0161500	Kinase family protein;interpro_id=IPR011009 (Protein kinase-like domain);gene_ontology_id=GO:0000166, GO:0004672, GO:0004674, GO:0005524, GO:0005622, GO:0006468, GO:0016301, GO:0016310, GO:0018105, GO:0018107, GO:0035556;best_blast_hit_tair=AT3G45240.1 geminivirus rep interacting kinase 1;best_blast_hit_sprot=sp|Q93V58|GRIK1_ARATH Serine/threonine-protein kinase GRIK1;best_blast_hit_trembl_plants=tr|G7IRQ5|G7IRQ5_MEDTR Serine/Threonine kinase family protein			LjG1.1_chr3	22020684	22020886	CIRI-full,CIRI-visS						22020684:22020758,22020842:22020886,	22020684:22020758,22020842:22020886,	120	Full	22020684-22020758,22020842-22020886,	1	1	GATGAAGATGGGAACAGGATGGTAAATGAATATATTCGAGAGTACAAGATTGGCTCTGGTAGCTACGGCAAAGTGGTTCTTTATCGAAGCTCTATTGATGGAAAACATTATGCAATTAAG	CIRI-visS:stout_595:1/1	1	1	F1	LjG1.1_chr3:22020684-22020886_iso-F1										LotjaGi3g1v0161500, MSTRG.13614	LjG1.1_chr3	21974703	22068137	93435	+
MSTRG.13621	LjG1.1_chr3:22081077-22081430	LjG1.1_chr3:22081077-22081430	G5N2	LotjaGi3g1v0162300	4-hydroxy-3-methylbut-2-en-1-yl diphosphate synthase (flavodoxin);interpro_id=IPR004588 (4-hydroxy-3-methylbut-2-en-1-yl diphosphate synthase%2C bacterial-type);gene_ontology_id=GO:0005506, GO:0008299, GO:0016114, GO:0016491, GO:0019288, GO:0044237, GO:0046429, GO:0046872, GO:0051536, GO:0051539, GO:0055114;best_blast_hit_tair=AT5G60600.1 4-hydroxy-3-methylbut-2-enyl diphosphate synthase;best_blast_hit_sprot=sp|F4K0E8|ISPG_ARATH 4-hydroxy-3-methylbut-2-en-1-yl diphosphate synthase (ferredoxin), chloroplastic;best_blast_hit_trembl_plants=tr|A0A151RCK5|A0A151RCK5_CAJCA 4-hydroxy-3-methylbut-2-en-1-yl diphosphate synthase, 4-hydroxy-3-methylbut-2-en-1-yl diphosphate synthase (flavodoxin);interpro_id=IPR004588 (4-hydroxy-3-methylbut-2-en-1-yl diphosphate synthase%2C bacterial-type);gene_ontology_id=GO:0005506, GO:0008299, GO:0016114, GO:0016491, GO:0019288, GO:0044237, GO:0046429, GO:0046872, GO:0051536, GO:0051539, GO:0055114;best_blast_hit_tair=AT5G60600.1 4-hydroxy-3-methylbut-2-enyl diphosphate synthase;best_blast_hit_sprot=sp|F4K0E8|ISPG_ARATH 4-hydroxy-3-methylbut-2-en-1-yl diphosphate synthase (ferredoxin), chloroplastic;best_blast_hit_trembl_plants=tr|I1M4L1|I1M4L1_SOYBN Uncharacterized protein			LjG1.1_chr3	22081077	22081430	CIRI-full						22081077:22081236,22081332:22081430,22081077:22081236,22081332:22081430,22081077:22081236,22081332:22081430,22081077:22081236,22081332:22081430,	22081077:22081236,22081332:22081430,																					LotjaGi3g1v0162300, MSTRG.13621	LjG1.1_chr3	22069940	22101331	31392	+
MSTRG.13621	LjG1.1_chr3:22078259-22078703	LjG1.1_chr3:22078259-22078703	G3N3	LotjaGi3g1v0162300	4-hydroxy-3-methylbut-2-en-1-yl diphosphate synthase (flavodoxin);interpro_id=IPR004588 (4-hydroxy-3-methylbut-2-en-1-yl diphosphate synthase%2C bacterial-type);gene_ontology_id=GO:0005506, GO:0008299, GO:0016114, GO:0016491, GO:0019288, GO:0044237, GO:0046429, GO:0046872, GO:0051536, GO:0051539, GO:0055114;best_blast_hit_tair=AT5G60600.1 4-hydroxy-3-methylbut-2-enyl diphosphate synthase;best_blast_hit_sprot=sp|F4K0E8|ISPG_ARATH 4-hydroxy-3-methylbut-2-en-1-yl diphosphate synthase (ferredoxin), chloroplastic;best_blast_hit_trembl_plants=tr|A0A151RCK5|A0A151RCK5_CAJCA 4-hydroxy-3-methylbut-2-en-1-yl diphosphate synthase, 4-hydroxy-3-methylbut-2-en-1-yl diphosphate synthase (flavodoxin);interpro_id=IPR004588 (4-hydroxy-3-methylbut-2-en-1-yl diphosphate synthase%2C bacterial-type);gene_ontology_id=GO:0005506, GO:0008299, GO:0016114, GO:0016491, GO:0019288, GO:0044237, GO:0046429, GO:0046872, GO:0051536, GO:0051539, GO:0055114;best_blast_hit_tair=AT5G60600.1 4-hydroxy-3-methylbut-2-enyl diphosphate synthase;best_blast_hit_sprot=sp|F4K0E8|ISPG_ARATH 4-hydroxy-3-methylbut-2-en-1-yl diphosphate synthase (ferredoxin), chloroplastic;best_blast_hit_trembl_plants=tr|I1M4L1|I1M4L1_SOYBN Uncharacterized protein	circRNA	+	LjG1.1_chr3	22078259	22078703	CLEAR																			2	120,231	0,214	1	LotjaGi3g1v0162300.1	LjG1.1_chr3:22077809-22078258|LjG1.1_chr3:22078703-22078840	0.139704	29.85	0.00501352	LotjaGi3g1v0162300, MSTRG.13621	LjG1.1_chr3	22069940	22101331	31392	+
MSTRG.13621	LjG1.1_chr3:22085780-22085987	LjG1.1_chr3:22085780-22085987	C5N4					LjG1.1_chr3	22085780	22085987	CIRI-full,CIRI-visS						n/a	22085780:22085987,	208	Full	22085780-22085987,	3	3	GTTGTGCACATTGTTTAAGAGTTCATTAATTGATGAATTTTTTGATTGAAATATCCCTATTTAAAGTTGTTTATATTAAGGAGAGAGAAATAATATTATTGGTTAAGTAGATAGTGAGAGTTGTGGTAGGTGAAAATTGAAGGTGGTAATTAAGAGATATAATATTAAATGAGGGTATATAAGGAAGAAAGAGAGAAAAAATACATTG	CIRI-visS:stout_802:3/3	1	1	F1	LjG1.1_chr3:22085780-22085987_iso-F1										LotjaGi3g1v0162300, MSTRG.13621	LjG1.1_chr3	22069940	22101331	31392	+
MSTRG.13621	LjG1.1_chr3:22077526-22078378	LjG1.1_chr3:22077526-22078378	G5R1	LotjaGi3g1v0162300	4-hydroxy-3-methylbut-2-en-1-yl diphosphate synthase (flavodoxin);interpro_id=IPR004588 (4-hydroxy-3-methylbut-2-en-1-yl diphosphate synthase%2C bacterial-type);gene_ontology_id=GO:0005506, GO:0008299, GO:0016114, GO:0016491, GO:0019288, GO:0044237, GO:0046429, GO:0046872, GO:0051536, GO:0051539, GO:0055114;best_blast_hit_tair=AT5G60600.1 4-hydroxy-3-methylbut-2-enyl diphosphate synthase;best_blast_hit_sprot=sp|F4K0E8|ISPG_ARATH 4-hydroxy-3-methylbut-2-en-1-yl diphosphate synthase (ferredoxin), chloroplastic;best_blast_hit_trembl_plants=tr|A0A151RCK5|A0A151RCK5_CAJCA 4-hydroxy-3-methylbut-2-en-1-yl diphosphate synthase, 4-hydroxy-3-methylbut-2-en-1-yl diphosphate synthase (flavodoxin);interpro_id=IPR004588 (4-hydroxy-3-methylbut-2-en-1-yl diphosphate synthase%2C bacterial-type);gene_ontology_id=GO:0005506, GO:0008299, GO:0016114, GO:0016491, GO:0019288, GO:0044237, GO:0046429, GO:0046872, GO:0051536, GO:0051539, GO:0055114;best_blast_hit_tair=AT5G60600.1 4-hydroxy-3-methylbut-2-enyl diphosphate synthase;best_blast_hit_sprot=sp|F4K0E8|ISPG_ARATH 4-hydroxy-3-methylbut-2-en-1-yl diphosphate synthase (ferredoxin), chloroplastic;best_blast_hit_trembl_plants=tr|I1M4L1|I1M4L1_SOYBN Uncharacterized protein			LjG1.1_chr3	22077526	22078378	CIRI-full,CIRI-visS						22077526:22077626,22077733:22077809,22078259:22078378,22077526:22077626,22077733:22077809,22078259:22078378,22077526:22077626,22077733:22077809,22078259:22078378,22077526:22077626,22077733:22077809,22078259:22078378,	22077526:22077626,	108	Break	22077526-22077626,0-0,22078373-22078378,	1	1		CIRI-visS:stout_884:1/1	1	1	B1	LjG1.1_chr3:22077526-22078378_iso-B1										LotjaGi3g1v0162300, MSTRG.13621	LjG1.1_chr3	22069940	22101331	31392	+
MSTRG.13621	LjG1.1_chr3:22078259-22078703	LjG1.1_chr3:22078259-22078703	G5R4	LotjaGi3g1v0162300	4-hydroxy-3-methylbut-2-en-1-yl diphosphate synthase (flavodoxin);interpro_id=IPR004588 (4-hydroxy-3-methylbut-2-en-1-yl diphosphate synthase%2C bacterial-type);gene_ontology_id=GO:0005506, GO:0008299, GO:0016114, GO:0016491, GO:0019288, GO:0044237, GO:0046429, GO:0046872, GO:0051536, GO:0051539, GO:0055114;best_blast_hit_tair=AT5G60600.1 4-hydroxy-3-methylbut-2-enyl diphosphate synthase;best_blast_hit_sprot=sp|F4K0E8|ISPG_ARATH 4-hydroxy-3-methylbut-2-en-1-yl diphosphate synthase (ferredoxin), chloroplastic;best_blast_hit_trembl_plants=tr|A0A151RCK5|A0A151RCK5_CAJCA 4-hydroxy-3-methylbut-2-en-1-yl diphosphate synthase, 4-hydroxy-3-methylbut-2-en-1-yl diphosphate synthase (flavodoxin);interpro_id=IPR004588 (4-hydroxy-3-methylbut-2-en-1-yl diphosphate synthase%2C bacterial-type);gene_ontology_id=GO:0005506, GO:0008299, GO:0016114, GO:0016491, GO:0019288, GO:0044237, GO:0046429, GO:0046872, GO:0051536, GO:0051539, GO:0055114;best_blast_hit_tair=AT5G60600.1 4-hydroxy-3-methylbut-2-enyl diphosphate synthase;best_blast_hit_sprot=sp|F4K0E8|ISPG_ARATH 4-hydroxy-3-methylbut-2-en-1-yl diphosphate synthase (ferredoxin), chloroplastic;best_blast_hit_trembl_plants=tr|I1M4L1|I1M4L1_SOYBN Uncharacterized protein	circRNA	+	LjG1.1_chr3	22078259	22078703	CLEAR																			2	120,231	0,214	1	LotjaGi3g1v0162300.1	LjG1.1_chr3:22077809-22078258|LjG1.1_chr3:22078703-22078840	0.220846	76.1797	0.00302989	LotjaGi3g1v0162300, MSTRG.13621	LjG1.1_chr3	22069940	22101331	31392	+
MSTRG.13645	LjG1.1_chr3:23930861-23930978	LjG1.1_chr3:23930861-23930978	G5R6	LotjaGi3g1v0173000	MORN (Membrane Occupation and Recognition Nexus) repeat-containing protein;interpro_id=IPR003409 (MORN motif);gene_ontology_id=N.A.;best_blast_hit_tair=AT5G22640.1 MORN (Membrane Occupation and Recognition Nexus) repeat-containing protein;best_blast_hit_sprot=sp|Q8LPR8|TI100_ARATH Protein TIC 100;best_blast_hit_trembl_plants=tr|I1LTR6|I1LTR6_SOYBN Uncharacterized protein			LjG1.1_chr3	23930861	23930978	CIRI-full,CIRI-visS						n/a	23930861:23930978,	118	Full	23930861-23930978,	2	2	TGACTGATTCAACTGTTTTCACATTGCTGAAGCCATCAGTGTGCCTCGAACAAACCAGCTCCGGCTTTGATCTGCCCTTGTTCCAGAATGAAAATGATTGTTGCAGCTTGGATGGAAC	CIRI-visS:stout_647:2/2	1	1	F1	LjG1.1_chr3:23930861-23930978_iso-F1										LotjaGi3g1v0173000, MSTRG.13645	LjG1.1_chr3	23913761	23962300	48540	-
MSTRG.13664	LjG1.1_chr3:22249877-22250018	LjG1.1_chr3:22249877-22250018	C5R1	LotjaGi3g1v0163500	serine/threonine-protein phosphatase 6 regulatory subunit;interpro_id=IPR007587 (SIT4 phosphatase-associated protein family), IPR016024 (Armadillo-type fold);gene_ontology_id=N.A.;best_blast_hit_tair=AT1G07990.1 SIT4 phosphatase-associated family protein;best_blast_hit_sprot=sp|Q9UPN7|PP6R1_HUMAN Serine/threonine-protein phosphatase 6 regulatory subunit 1;best_blast_hit_trembl_plants=tr|I1LTJ8|I1LTJ8_SOYBN Uncharacterized protein, serine/threonine-protein phosphatase 6 regulatory subunit;interpro_id=IPR007587 (SIT4 phosphatase-associated protein family);gene_ontology_id=N.A.;best_blast_hit_tair=AT1G07990.1 SIT4 phosphatase-associated family protein;best_blast_hit_sprot=sp|Q5F471|PP6R3_CHICK Serine/threonine-protein phosphatase 6 regulatory subunit 3;best_blast_hit_trembl_plants=tr|I1LTJ8|I1LTJ8_SOYBN Uncharacterized protein			LjG1.1_chr3	22249877	22250018	CIRI-full,CIRI-visS						22249877:22250018,22249877:22250018,22249877:22250018,22249877:22250018,	22249877:22250018,	142	Full	22249877-22250018,	1	1	ACGTCCGACTGCTTTACAAGATAGGATGAGGGACAGTGATGATGATGACCTTCATGACAGGGACTATGATGTTGCAGCTTTAGCCAATAATTTGAGTCAGGCTTTTAGATATAAAATTTATGGGAATGAGGATAACGAAGAG	CIRI-visS:stout_699:1/1	1	1	F1	LjG1.1_chr3:22249877-22250018_iso-F1										LotjaGi3g1v0163500, MSTRG.13664	LjG1.1_chr3	22241985	22257556	15572	+
MSTRG.13685	LjG1.1_chr3:22481975-22482116	LjG1.1_chr3:22481975-22482116	S5N2	LotjaGi3g1v0165100_LC	GTP:AMP phosphotransferase AK3, mitochondrial;interpro_id=N.A.;gene_ontology_id=GO:0000166, GO:0004017, GO:0005524, GO:0005525, GO:0005739, GO:0005759, GO:0006139, GO:0016301, GO:0016310, GO:0016740, GO:0016776, GO:0019205, GO:0046033, GO:0046039, GO:0046041, GO:0046051, GO:0046899, GO:0046939;best_blast_hit_tair=AT5G46550.1 DNA-binding bromodomain-containing protein;best_blast_hit_sprot=sp|Q8K3E5|AHI1_MOUSE Jouberin;best_blast_hit_trembl_plants=tr|A0A1J6JHI3|A0A1J6JHI3_NICAT 50s ribosomal protein l12, chloroplastic			LjG1.1_chr3	22481975	22482116	CIRI-full						n/a	22481975:22482116,																					LotjaGi3g1v0165100_LC, MSTRG.13685, MSTRG.13686	LjG1.1_chr3	22475290	22485290	10001	+
MSTRG.13696	LjG1.1_chr3:22810244-22810481	LjG1.1_chr3:22810244-22810481	G5N4					LjG1.1_chr3	22810244	22810481	CIRI-full,CIRI-visS						n/a	22810244:22810481,	238	Full	22810244-22810481,	1	1	GAGGGAAGCATAGAAAGGTTGCATGTTCACTTGTTCAGATTATTAGAGCCATCATTTTTTGTTGTTGCTGTTTTGTTTCCCAGGTTATGACTTAAAGCTATATATTCACTCCCTGATGCCAGGTGGTAAGGCAGAGAGAAAATTAAAATGCCGAGGTTGGAAATGGAGGGAAGGCCTTGGGGTTTGGGGGGGGTGGAGCTTGTTAAGAAGTTAAAGGGCTTTGTAAACAAGACTGGAG	CIRI-visS:stout_613:1/1	1	1	F1	LjG1.1_chr3:22810244-22810481_iso-F1										MSTRG.13696	LjG1.1_chr3	22740071	22829138	89068	+
MSTRG.13703	LjG1.1_chr3:22906148-22906401	LjG1.1_chr3:22906148-22906401	G5N3	LotjaGi3g1v0167700	4-coumarate:CoA ligase;interpro_id=IPR000873 (AMP-dependent synthetase/ligase), IPR025110 (AMP-binding enzyme C-terminal domain);gene_ontology_id=GO:0003824, GO:0008152, GO:0016874;best_blast_hit_tair=AT4G05160.1 AMP-dependent synthetase and ligase family protein;best_blast_hit_sprot=sp|Q9M0X9|4CLL7_ARATH 4-coumarate--CoA ligase-like 7;best_blast_hit_trembl_plants=tr|H2BER4|H2BER4_SOYBN 4-coumarate:CoA ligase			LjG1.1_chr3	22906148	22906401	CIRI-full,CIRI-visS						22906148:22906250,22906334:22906401,	22906148:22906250,22906334:22906401,	171	Full	22906148-22906250,22906334-22906401,	1	1		CIRI-visS:stout_76:1/1	1	1	F1	LjG1.1_chr3:22906148-22906401_iso-F1										LotjaGi3g1v0167700, MSTRG.13703, MSTRG.13704	LjG1.1_chr3	22879344	22933864	54521	-
MSTRG.13703	LjG1.1_chr3:22906148-22906401	LjG1.1_chr3:22906148-22906401	S5N3	LotjaGi3g1v0167700	4-coumarate:CoA ligase;interpro_id=IPR000873 (AMP-dependent synthetase/ligase), IPR025110 (AMP-binding enzyme C-terminal domain);gene_ontology_id=GO:0003824, GO:0008152, GO:0016874;best_blast_hit_tair=AT4G05160.1 AMP-dependent synthetase and ligase family protein;best_blast_hit_sprot=sp|Q9M0X9|4CLL7_ARATH 4-coumarate--CoA ligase-like 7;best_blast_hit_trembl_plants=tr|H2BER4|H2BER4_SOYBN 4-coumarate:CoA ligase	circRNA,exon	-	LjG1.1_chr3	22906148	22906401	CIRI2,CIRI-full,CIRI-visJ,CIRI-visS,CLEAR	3	2_0_3	389	0.015	A00600:357:HTKFKDSXC:3:1335:23656:6010,A00600:357:HTKFKDSXC:2:2351:9010:28839,A00600:357:HTKFKDSXC:2:2173:32280:22482,	22906148:22906250,22906334:22906401,	22906334:22906401,22906148:22906250,	171	Full	22906148-22906250,22906334-22906401,	3	3	CTGATTAGCAATGAACTTTTGAACATCTTCCTCGGTTAGTGAACTATTGGGTGAACGAACGACATAGGCAACTGGAACCTCACCAGCTTCAGCATCAGGGTATGGGATAACAACAGCGTCAAGTATTTCAGGATGAGAAACAAGAAGCCCTTCAAGTTCTGCTGGCGCAAC	CIRI-visJ:stout_75:3/3,CIRI-visS:stout_66:3/3	1	1	F1	LjG1.1_chr3:22906148-22906401_iso-F1	2	103,68	0,186	3	LotjaGi3g1v0167700.1	LjG1.1_chr3:22905871-22906147|LjG1.1_chr3:22906401-22906906	0.770947	33.3563	0.0234053	LotjaGi3g1v0167700, MSTRG.13703, MSTRG.13704	LjG1.1_chr3	22879344	22933864	54521	-
MSTRG.13703	LjG1.1_chr3:22906907-22908461	LjG1.1_chr3:22906907-22908461	C5R2	LotjaGi3g1v0167700	4-coumarate:CoA ligase;interpro_id=IPR000873 (AMP-dependent synthetase/ligase), IPR025110 (AMP-binding enzyme C-terminal domain);gene_ontology_id=GO:0003824, GO:0008152, GO:0016874;best_blast_hit_tair=AT4G05160.1 AMP-dependent synthetase and ligase family protein;best_blast_hit_sprot=sp|Q9M0X9|4CLL7_ARATH 4-coumarate--CoA ligase-like 7;best_blast_hit_trembl_plants=tr|H2BER4|H2BER4_SOYBN 4-coumarate:CoA ligase			LjG1.1_chr3	22906907	22908461	CIRI-full,CIRI-visS						22906907:22907052,	22906907:22907052,22908356:22908461,	252	Full	22906907-22907052,22908356-22908461,	1	1	CTGGAACCCTTTATACTTGATAAGTTCTTTGATACGGTCAACAACAAAAAGTTGTCCATCCTCATCAAAATATCCAAGATCTCCTGTATGTACCCACCCCTGTTTATCTATAGTCAATCTAGTGGCCTGTGGATTGTTGTGATAACCCTTTTTTATTCTTTATTCACAAAGGACTAACATGCTAAAGTTCATCACTGATATATAGTGTTTGCCATAATCTTCCCAGCTTTCTAAGTTATCCCTGTCCATATC	CIRI-visS:stout_757:1/1	1	1	F1	LjG1.1_chr3:22906907-22908461_iso-F1										LotjaGi3g1v0167700, MSTRG.13703, MSTRG.13704	LjG1.1_chr3	22879344	22933864	54521	-
MSTRG.13703	LjG1.1_chr3:22906148-22906401	LjG1.1_chr3:22906148-22906401	C5R4	LotjaGi3g1v0167700	4-coumarate:CoA ligase;interpro_id=IPR000873 (AMP-dependent synthetase/ligase), IPR025110 (AMP-binding enzyme C-terminal domain);gene_ontology_id=GO:0003824, GO:0008152, GO:0016874;best_blast_hit_tair=AT4G05160.1 AMP-dependent synthetase and ligase family protein;best_blast_hit_sprot=sp|Q9M0X9|4CLL7_ARATH 4-coumarate--CoA ligase-like 7;best_blast_hit_trembl_plants=tr|H2BER4|H2BER4_SOYBN 4-coumarate:CoA ligase	exon	-	LjG1.1_chr3	22906148	22906401	CIRI2,CIRI-full,CIRI-visJ	2	2_0_2	174	0.022	A00600:357:HTKFKDSXC:2:1473:25238:14356,A00600:357:HTKFKDSXC:3:1359:5954:8140,	22906148:22906250,22906334:22906401,	22906334:22906401,22906148:22906250,	171	Full	22906148-22906250,22906334-22906401,	2	2	CTGATTAGCAATGAACTTTTGAACATCTTCCTCGGTTAGTGAACTATTGGGTGAACGAACGACATAGGCAACTGGAACCTCACCAGCTTCAGCATCAGGGTATGGGATAACAACAGCGTCAAGTATTTCAGGATGAGAAACAAGAAGCCCTTCAAGTTCTGCTGGCGCAAC	CIRI-visJ:stout_109:2/2	1	1	F1	LjG1.1_chr3:22906148-22906401_iso-F1										LotjaGi3g1v0167700, MSTRG.13703, MSTRG.13704	LjG1.1_chr3	22879344	22933864	54521	-
MSTRG.13703	LjG1.1_chr3:22906148-22906401	LjG1.1_chr3:22906148-22906401	S5N2	LotjaGi3g1v0167700	4-coumarate:CoA ligase;interpro_id=IPR000873 (AMP-dependent synthetase/ligase), IPR025110 (AMP-binding enzyme C-terminal domain);gene_ontology_id=GO:0003824, GO:0008152, GO:0016874;best_blast_hit_tair=AT4G05160.1 AMP-dependent synthetase and ligase family protein;best_blast_hit_sprot=sp|Q9M0X9|4CLL7_ARATH 4-coumarate--CoA ligase-like 7;best_blast_hit_trembl_plants=tr|H2BER4|H2BER4_SOYBN 4-coumarate:CoA ligase	circRNA,exon	-	LjG1.1_chr3	22906148	22906401	CIRI2,CIRI-full,CIRI-visJ,CIRI-visS,CLEAR	5	3_2_4	313	0.031	A00600:357:HTKFKDSXC:3:2541:14326:30812,A00600:357:HTKFKDSXC:3:2236:26286:26600,A00600:357:HTKFKDSXC:2:2433:19298:12242,A00600:357:HTKFKDSXC:2:2264:5385:26130,A00600:357:HTKFKDSXC:3:1559:25988:4946,	22906148:22906250,22906334:22906401,	22906334:22906401,22906148:22906250,	171	Full	22906148-22906250,22906334-22906401,	5	5	CTGATTAGCAATGAACTTTTGAACATCTTCCTCGGTTAGTGAACTATTGGGTGAACGAACGACATAGGCAACTGGAACCTCACCAGCTTCAGCATCAGGGTATGGGATAACAACAGCGTCAAGTATTTCAGGATGAGAAACAAGAAGCCCTTCAAGTTCTGCTGGCGCAAC	CIRI-visJ:stout_103:5/5,CIRI-visS:stout_78:5/5	1	1	F1	LjG1.1_chr3:22906148-22906401_iso-F1	2	103,68	0,186	5	LotjaGi3g1v0167700.1	LjG1.1_chr3:22905871-22906147|LjG1.1_chr3:22906401-22906906	1.15839	23.0519	0.0506631	LotjaGi3g1v0167700, MSTRG.13703, MSTRG.13704	LjG1.1_chr3	22879344	22933864	54521	-
MSTRG.13703	LjG1.1_chr3:22906148-22906401	LjG1.1_chr3:22906148-22906401	S5N4	LotjaGi3g1v0167700	4-coumarate:CoA ligase;interpro_id=IPR000873 (AMP-dependent synthetase/ligase), IPR025110 (AMP-binding enzyme C-terminal domain);gene_ontology_id=GO:0003824, GO:0008152, GO:0016874;best_blast_hit_tair=AT4G05160.1 AMP-dependent synthetase and ligase family protein;best_blast_hit_sprot=sp|Q9M0X9|4CLL7_ARATH 4-coumarate--CoA ligase-like 7;best_blast_hit_trembl_plants=tr|H2BER4|H2BER4_SOYBN 4-coumarate:CoA ligase	circRNA,exon	-	LjG1.1_chr3	22906148	22906401	CIRI2,CIRI-full,CIRI-visJ,CIRI-visS,CLEAR	2	2_1_1	525	0.008	A00600:357:HTKFKDSXC:3:2672:20103:36714,A00600:357:HTKFKDSXC:2:2646:22851:3302,	22906148:22906250,22906334:22906401,	22906334:22906401,22906148:22906250,	171	Full	22906148-22906250,22906334-22906401,	2	2	CTGATTAGCAATGAACTTTTGAACATCTTCCTCGGTTAGTGAACTATTGGGTGAACGAACGACATAGGCAACTGGAACCTCACCAGCTTCAGCATCAGGGTATGGGATAACAACAGCGTCAAGTATTTCAGGATGAGAAACAAGAAGCCCTTCAAGTTCTGCTGGCGCAAC	CIRI-visJ:stout_114:2/2,CIRI-visS:stout_101:2/2	1	1	F1	LjG1.1_chr3:22906148-22906401_iso-F1	2	103,68	0,186	2	LotjaGi3g1v0167700.1	LjG1.1_chr3:22905871-22906147|LjG1.1_chr3:22906401-22906906	0.287643	29.3683	0.0101314	LotjaGi3g1v0167700, MSTRG.13703, MSTRG.13704	LjG1.1_chr3	22879344	22933864	54521	-
MSTRG.13703	LjG1.1_chr3:22906148-22906401	LjG1.1_chr3:22906148-22906401	C3R2	LotjaGi3g1v0167700	4-coumarate:CoA ligase;interpro_id=IPR000873 (AMP-dependent synthetase/ligase), IPR025110 (AMP-binding enzyme C-terminal domain);gene_ontology_id=GO:0003824, GO:0008152, GO:0016874;best_blast_hit_tair=AT4G05160.1 AMP-dependent synthetase and ligase family protein;best_blast_hit_sprot=sp|Q9M0X9|4CLL7_ARATH 4-coumarate--CoA ligase-like 7;best_blast_hit_trembl_plants=tr|H2BER4|H2BER4_SOYBN 4-coumarate:CoA ligase	circRNA	-	LjG1.1_chr3	22906148	22906401	CLEAR																			2	103,68	0,186	1	LotjaGi3g1v0167700.1	LjG1.1_chr3:22905871-22906147|LjG1.1_chr3:22906401-22906906	0.18064	15.0293	0.0126762	LotjaGi3g1v0167700, MSTRG.13703, MSTRG.13704	LjG1.1_chr3	22879344	22933864	54521	-
MSTRG.13703	LjG1.1_chr3:22906148-22906401	LjG1.1_chr3:22906148-22906401	C3R3	LotjaGi3g1v0167700	4-coumarate:CoA ligase;interpro_id=IPR000873 (AMP-dependent synthetase/ligase), IPR025110 (AMP-binding enzyme C-terminal domain);gene_ontology_id=GO:0003824, GO:0008152, GO:0016874;best_blast_hit_tair=AT4G05160.1 AMP-dependent synthetase and ligase family protein;best_blast_hit_sprot=sp|Q9M0X9|4CLL7_ARATH 4-coumarate--CoA ligase-like 7;best_blast_hit_trembl_plants=tr|H2BER4|H2BER4_SOYBN 4-coumarate:CoA ligase			LjG1.1_chr3	22906148	22906401	CIRI-full						22906148:22906250,22906334:22906401,	22906148:22906250,22906334:22906401,																					LotjaGi3g1v0167700, MSTRG.13703, MSTRG.13704	LjG1.1_chr3	22879344	22933864	54521	-
MSTRG.13703	LjG1.1_chr3:22906148-22906401	LjG1.1_chr3:22906148-22906401	S5N1	LotjaGi3g1v0167700	4-coumarate:CoA ligase;interpro_id=IPR000873 (AMP-dependent synthetase/ligase), IPR025110 (AMP-binding enzyme C-terminal domain);gene_ontology_id=GO:0003824, GO:0008152, GO:0016874;best_blast_hit_tair=AT4G05160.1 AMP-dependent synthetase and ligase family protein;best_blast_hit_sprot=sp|Q9M0X9|4CLL7_ARATH 4-coumarate--CoA ligase-like 7;best_blast_hit_trembl_plants=tr|H2BER4|H2BER4_SOYBN 4-coumarate:CoA ligase			LjG1.1_chr3	22906148	22906401	CIRI-full,CIRI-visS						22906148:22906250,22906334:22906401,	22906148:22906250,22906334:22906401,	171	Full	22906148-22906250,22906334-22906401,	1	1		CIRI-visS:stout_68:1/1	1	1	F1	LjG1.1_chr3:22906148-22906401_iso-F1										LotjaGi3g1v0167700, MSTRG.13703, MSTRG.13704	LjG1.1_chr3	22879344	22933864	54521	-
MSTRG.13715	LjG1.1_chr3:23045787-23046879	LjG1.1_chr3:23045787-23046879	G5R1	LotjaGi3g1v0168900	Protein upstream of flc;interpro_id=IPR010369 (Protein of unknown function DUF966);gene_ontology_id=N.A.;best_blast_hit_tair=AT2G28150.1 UPSTREAM OF FLC protein (DUF966);best_blast_hit_sprot=sp|Q9LX14|UFC_ARATH Protein UPSTREAM OF FLC;best_blast_hit_trembl_plants=tr|V7BW26|V7BW26_PHAVU Uncharacterized protein	circRNA	+	LjG1.1_chr3	23045787	23046879	CLEAR																			2	116,877	0,216	1	LotjaGi3g1v0168900.1	LjG1.1_chr3:23045405-23045786|LjG1.1_chr3:23046879-23048296	0.223731	17.8984	0.0130514	LotjaGi3g1v0168900, MSTRG.13715	LjG1.1_chr3	23042328	23060360	18033	+
MSTRG.13715	LjG1.1_chr3:23044810-23044936	LjG1.1_chr3:23044810-23044936	G5N1	LotjaGi3g1v0168900	Protein upstream of flc;interpro_id=IPR010369 (Protein of unknown function DUF966);gene_ontology_id=N.A.;best_blast_hit_tair=AT2G28150.1 UPSTREAM OF FLC protein (DUF966);best_blast_hit_sprot=sp|Q9LX14|UFC_ARATH Protein UPSTREAM OF FLC;best_blast_hit_trembl_plants=tr|V7BW26|V7BW26_PHAVU Uncharacterized protein			LjG1.1_chr3	23044810	23044936	CIRI-full						n/a	23044810:23044936,																					LotjaGi3g1v0168900, MSTRG.13715	LjG1.1_chr3	23042328	23060360	18033	+
MSTRG.13715	LjG1.1_chr3:23045787-23046879	LjG1.1_chr3:23045787-23046879	C5N3	LotjaGi3g1v0168900	Protein upstream of flc;interpro_id=IPR010369 (Protein of unknown function DUF966);gene_ontology_id=N.A.;best_blast_hit_tair=AT2G28150.1 UPSTREAM OF FLC protein (DUF966);best_blast_hit_sprot=sp|Q9LX14|UFC_ARATH Protein UPSTREAM OF FLC;best_blast_hit_trembl_plants=tr|V7BW26|V7BW26_PHAVU Uncharacterized protein	circRNA	+	LjG1.1_chr3	23045787	23046879	CLEAR																			2	116,877	0,216	3	LotjaGi3g1v0168900.1	LjG1.1_chr3:23045405-23045786|LjG1.1_chr3:23046879-23048296	0.672786	11.2692	0.0605352	LotjaGi3g1v0168900, MSTRG.13715	LjG1.1_chr3	23042328	23060360	18033	+
MSTRG.13715	LjG1.1_chr3:23045787-23046879	LjG1.1_chr3:23045787-23046879	C5N2	LotjaGi3g1v0168900	Protein upstream of flc;interpro_id=IPR010369 (Protein of unknown function DUF966);gene_ontology_id=N.A.;best_blast_hit_tair=AT2G28150.1 UPSTREAM OF FLC protein (DUF966);best_blast_hit_sprot=sp|Q9LX14|UFC_ARATH Protein UPSTREAM OF FLC;best_blast_hit_trembl_plants=tr|V7BW26|V7BW26_PHAVU Uncharacterized protein	circRNA	+	LjG1.1_chr3	23045787	23046879	CLEAR																			2	116,877	0,216	1	LotjaGi3g1v0168900.1	LjG1.1_chr3:23045405-23045786|LjG1.1_chr3:23046879-23048296	0.197133	13.6022	0.0152167	LotjaGi3g1v0168900, MSTRG.13715	LjG1.1_chr3	23042328	23060360	18033	+
MSTRG.13715	LjG1.1_chr3:23045787-23046879	LjG1.1_chr3:23045787-23046879	C5R4	LotjaGi3g1v0168900	Protein upstream of flc;interpro_id=IPR010369 (Protein of unknown function DUF966);gene_ontology_id=N.A.;best_blast_hit_tair=AT2G28150.1 UPSTREAM OF FLC protein (DUF966);best_blast_hit_sprot=sp|Q9LX14|UFC_ARATH Protein UPSTREAM OF FLC;best_blast_hit_trembl_plants=tr|V7BW26|V7BW26_PHAVU Uncharacterized protein	circRNA	+	LjG1.1_chr3	23045787	23046879	CLEAR																			2	116,877	0,216	1	LotjaGi3g1v0168900.1	LjG1.1_chr3:23045405-23045786|LjG1.1_chr3:23046879-23048296	0.217387	4.45643	0.0509102	LotjaGi3g1v0168900, MSTRG.13715	LjG1.1_chr3	23042328	23060360	18033	+
MSTRG.13715	LjG1.1_chr3:23045787-23046879	LjG1.1_chr3:23045787-23046879	G3R5	LotjaGi3g1v0168900	Protein upstream of flc;interpro_id=IPR010369 (Protein of unknown function DUF966);gene_ontology_id=N.A.;best_blast_hit_tair=AT2G28150.1 UPSTREAM OF FLC protein (DUF966);best_blast_hit_sprot=sp|Q9LX14|UFC_ARATH Protein UPSTREAM OF FLC;best_blast_hit_trembl_plants=tr|V7BW26|V7BW26_PHAVU Uncharacterized protein	circRNA	+	LjG1.1_chr3	23045787	23046879	CLEAR																			2	116,877	0,216	1	LotjaGi3g1v0168900.1	LjG1.1_chr3:23045405-23045786|LjG1.1_chr3:23046879-23048296	0.264553	7.60589	0.03605	LotjaGi3g1v0168900, MSTRG.13715	LjG1.1_chr3	23042328	23060360	18033	+
MSTRG.13728	LjG1.1_chr3:23300544-23301692	LjG1.1_chr3:23300544-23301692	G5R4					LjG1.1_chr3	23300544	23301692	CIRI-full						n/a	n/a																					MSTRG.13727, MSTRG.13728	LjG1.1_chr3	23295453	23306548	11096	+
MSTRG.13728	LjG1.1_chr3:23301714-23301934	LjG1.1_chr3:23301714-23301934	G5N2					LjG1.1_chr3	23301714	23301934	CIRI-full,CIRI-visS						n/a	23301714:23301934,	221	Full	23301714-23301934,	1	1		CIRI-visS:stout_321:1/1	1	1	F1	LjG1.1_chr3:23301714-23301934_iso-F1										MSTRG.13727, MSTRG.13728	LjG1.1_chr3	23295453	23306548	11096	+
MSTRG.13746	LjG1.1_chr3:24262913-24265332	LjG1.1_chr3:24262913-24265332	G5R6	LotjaGi3g1v0174700	Peptidyl-prolyl cis-trans isomerase, putative;interpro_id=IPR002130 (Cyclophilin-type peptidyl-prolyl cis-trans isomerase domain), IPR017986 (WD40-repeat-containing domain), IPR029000 (Cyclophilin-like domain);gene_ontology_id=GO:0000413, GO:0003682, GO:0003755, GO:0005634, GO:0006457, GO:0009909, GO:0009933, GO:0010082, GO:0010305, GO:0010338, GO:0010358, GO:0016853, GO:0031060, GO:0042393, GO:0048440, GO:0048443, GO:0048453;best_blast_hit_tair=AT3G44600.1 cyclophilin71;best_blast_hit_sprot=sp|Q8W4D0|CPY71_ARATH Peptidyl-prolyl cis-trans isomerase CYP71;best_blast_hit_trembl_plants=tr|I1M4E9|I1M4E9_SOYBN Uncharacterized protein	circRNA	+	LjG1.1_chr3	24262913	24265332	CLEAR																			5	108,177,218,133,224	0,186,525,1743,2196	1	LotjaGi3g1v0174700.1	LjG1.1_chr3:24262784-24262912|LjG1.1_chr3:24265332-24265465	0.173317	22.6757	0.00808075	LotjaGi3g1v0174700, MSTRG.13746	LjG1.1_chr3	24260194	24268435	8242	+
MSTRG.13746	LjG1.1_chr3:24264656-24265332	LjG1.1_chr3:24264656-24265332	C5R4	LotjaGi3g1v0174700	Peptidyl-prolyl cis-trans isomerase, putative;interpro_id=IPR002130 (Cyclophilin-type peptidyl-prolyl cis-trans isomerase domain), IPR017986 (WD40-repeat-containing domain), IPR029000 (Cyclophilin-like domain);gene_ontology_id=GO:0000413, GO:0003682, GO:0003755, GO:0005634, GO:0006457, GO:0009909, GO:0009933, GO:0010082, GO:0010305, GO:0010338, GO:0010358, GO:0016853, GO:0031060, GO:0042393, GO:0048440, GO:0048443, GO:0048453;best_blast_hit_tair=AT3G44600.1 cyclophilin71;best_blast_hit_sprot=sp|Q8W4D0|CPY71_ARATH Peptidyl-prolyl cis-trans isomerase CYP71;best_blast_hit_trembl_plants=tr|I1M4E9|I1M4E9_SOYBN Uncharacterized protein	circRNA	+	LjG1.1_chr3	24264656	24265332	CLEAR																			2	133,224	0,453	2	LotjaGi3g1v0174700.1	LjG1.1_chr3:24263655-24264655|LjG1.1_chr3:24265332-24265465	0.434774	8.87663	0.0500498	LotjaGi3g1v0174700, MSTRG.13746	LjG1.1_chr3	24260194	24268435	8242	+
MSTRG.13746	LjG1.1_chr3:24265109-24265332	LjG1.1_chr3:24265109-24265332	C5N4	LotjaGi3g1v0174700	Peptidyl-prolyl cis-trans isomerase, putative;interpro_id=IPR002130 (Cyclophilin-type peptidyl-prolyl cis-trans isomerase domain), IPR017986 (WD40-repeat-containing domain), IPR029000 (Cyclophilin-like domain);gene_ontology_id=GO:0000413, GO:0003682, GO:0003755, GO:0005634, GO:0006457, GO:0009909, GO:0009933, GO:0010082, GO:0010305, GO:0010338, GO:0010358, GO:0016853, GO:0031060, GO:0042393, GO:0048440, GO:0048443, GO:0048453;best_blast_hit_tair=AT3G44600.1 cyclophilin71;best_blast_hit_sprot=sp|Q8W4D0|CPY71_ARATH Peptidyl-prolyl cis-trans isomerase CYP71;best_blast_hit_trembl_plants=tr|I1M4E9|I1M4E9_SOYBN Uncharacterized protein	circRNA	+	LjG1.1_chr3	24265109	24265332	CIRI-full,CIRI-visS,CLEAR						24265109:24265332,	24265109:24265332,	224	Full	24265109-24265332,	1	1	ATTCTACGCACCACTATGGGCGATGTTCACATGAAACTATACCCAGAGGAATGTCCAAAAACTGTGGAGAACTTCACAACTCACTGCCGAAATGGCTATTATGATAATCTTATCTTTCACAGGGTCATCAGAGGTTTCATGATTCAAACAGGAGATCCTTTGGGAGATGGTACTGGTGGGCAATCCATTTGGGGGAGGGAATTTGAGGATGAATTTCACAAAAG	CIRI-visS:stout_522:1/1	1	1	F1	LjG1.1_chr3:24265109-24265332_iso-F1	1	224	0	1	LotjaGi3g1v0174700.1	LjG1.1_chr3:24264788-24265108|LjG1.1_chr3:24265332-24265465	0.0839281	5.63717	0.0166328	LotjaGi3g1v0174700, MSTRG.13746	LjG1.1_chr3	24260194	24268435	8242	+
MSTRG.13746	LjG1.1_chr3:24263438-24264788	LjG1.1_chr3:24263438-24264788	S5N3	LotjaGi3g1v0174700	Peptidyl-prolyl cis-trans isomerase, putative;interpro_id=IPR002130 (Cyclophilin-type peptidyl-prolyl cis-trans isomerase domain), IPR017986 (WD40-repeat-containing domain), IPR029000 (Cyclophilin-like domain);gene_ontology_id=GO:0000413, GO:0003682, GO:0003755, GO:0005634, GO:0006457, GO:0009909, GO:0009933, GO:0010082, GO:0010305, GO:0010338, GO:0010358, GO:0016853, GO:0031060, GO:0042393, GO:0048440, GO:0048443, GO:0048453;best_blast_hit_tair=AT3G44600.1 cyclophilin71;best_blast_hit_sprot=sp|Q8W4D0|CPY71_ARATH Peptidyl-prolyl cis-trans isomerase CYP71;best_blast_hit_trembl_plants=tr|I1M4E9|I1M4E9_SOYBN Uncharacterized protein	circRNA	+	LjG1.1_chr3	24263438	24264788	CLEAR																			2	218,133	0,1218	1	LotjaGi3g1v0174700.1	LjG1.1_chr3:24263275-24263437|LjG1.1_chr3:24264788-24265108	0.256982	21.8221	0.0122289	LotjaGi3g1v0174700, MSTRG.13746	LjG1.1_chr3	24260194	24268435	8242	+
MSTRG.13746	LjG1.1_chr3:24265109-24265332	LjG1.1_chr3:24265109-24265332	C5N5	LotjaGi3g1v0174700	Peptidyl-prolyl cis-trans isomerase, putative;interpro_id=IPR002130 (Cyclophilin-type peptidyl-prolyl cis-trans isomerase domain), IPR017986 (WD40-repeat-containing domain), IPR029000 (Cyclophilin-like domain);gene_ontology_id=GO:0000413, GO:0003682, GO:0003755, GO:0005634, GO:0006457, GO:0009909, GO:0009933, GO:0010082, GO:0010305, GO:0010338, GO:0010358, GO:0016853, GO:0031060, GO:0042393, GO:0048440, GO:0048443, GO:0048453;best_blast_hit_tair=AT3G44600.1 cyclophilin71;best_blast_hit_sprot=sp|Q8W4D0|CPY71_ARATH Peptidyl-prolyl cis-trans isomerase CYP71;best_blast_hit_trembl_plants=tr|I1M4E9|I1M4E9_SOYBN Uncharacterized protein			LjG1.1_chr3	24265109	24265332	CIRI-full						24265109:24265332,	24265109:24265332,																					LotjaGi3g1v0174700, MSTRG.13746	LjG1.1_chr3	24260194	24268435	8242	+
MSTRG.13747	LjG1.1_chr3:24294633-24297660	LjG1.1_chr3:24294633-24297660	S5N2	LotjaGi3g1v0175000	Histidine containing phosphotransfer protein, putative;interpro_id=IPR008207 (Signal transduction histidine kinase, phosphotransfer (Hpt) domain);gene_ontology_id=GO:0000160, GO:0005622;best_blast_hit_tair=AT3G21510.1 histidine-containing phosphotransmitter 1;best_blast_hit_sprot=sp|Q9ZNV9|AHP1_ARATH Histidine-containing phosphotransfer protein 1;best_blast_hit_trembl_plants=tr|V7BVT0|V7BVT0_PHAVU Uncharacterized protein, Histidine containing phosphotransfer protein, putative;interpro_id=N.A.;gene_ontology_id=GO:0000160, GO:0005622;best_blast_hit_tair=AT3G21510.1 histidine-containing phosphotransmitter 1;best_blast_hit_sprot=sp|Q9ZNV9|AHP1_ARATH Histidine-containing phosphotransfer protein 1;best_blast_hit_trembl_plants=tr|V7BVT0|V7BVT0_PHAVU Uncharacterized protein	circRNA	-	LjG1.1_chr3	24294633	24297660	CLEAR																			3	72,69,137	0,2737,2891	1	LotjaGi3g1v0175000.1	LjG1.1_chr3:24293596-24294632|LjG1.1_chr3:24297660-24298764	0.231678	13.2249	0.0182606	LotjaGi3g1v0175000, MSTRG.13747	LjG1.1_chr3	24268383	24328167	59785	-
MSTRG.13754	LjG1.1_chr3:24429542-24429828	LjG1.1_chr3:24429542-24429828	G5N3	LotjaGi3g1v0175700	Vacuolar sorting-associated-like protein;interpro_id=IPR007330 (MIT);gene_ontology_id=N.A.;best_blast_hit_tair=AT2G27600.1 AAA-type ATPase family protein;best_blast_hit_sprot=sp|Q9ZNT0|VPS4_ARATH Protein SUPPRESSOR OF K(+) TRANSPORT GROWTH DEFECT 1;best_blast_hit_trembl_plants=tr|G7IG52|G7IG52_MEDTR MIT domain protein	ciRNA	-	LjG1.1_chr3	24429542	24429828	CLEAR																			1	287	0	1	LotjaGi3g1v0175700.1	LjG1.1_chr3:24423847-24429828	0.124264	6.7724	0.019796	LotjaGi3g1v0175700, MSTRG.13754	LjG1.1_chr3	24395718	24462499	66782	-
MSTRG.13765	LjG1.1_chr3:25053902-25055119	LjG1.1_chr3:25053902-25055119	G5R4	LotjaGi3g1v0180000	mRNA-decapping enzyme-like protein;interpro_id=IPR010334 (mRNA-decapping enzyme subunit 1), IPR011993 (PH domain-like);gene_ontology_id=GO:0000290, GO:0008047, GO:0043085;best_blast_hit_tair=AT1G08370.1 decapping 1;best_blast_hit_sprot=sp|Q9SJF3|DCP1_ARATH mRNA-decapping enzyme-like protein;best_blast_hit_trembl_plants=tr|A0A1J7I5L7|A0A1J7I5L7_LUPAN Uncharacterized protein			LjG1.1_chr3	25053902	25055119	CIRI-full,CIRI-visS						25053902:25054046,25055063:25055119,	25053902:25054046,25055063:25055119,	202	Full	25053902-25054046,25055063-25055119,	1	1	AAAATTTGGTGGAGAATCTCCTGGAGGATTTCGAGTATGAAGTTCAGGTTCCGTATCTCCTGTATAGAAATGCAGCTCAAGAAGTGAATGGCATCTGGTTCTATAATCCACGTGAATGTGAAGAGGTTGCAAATCTTTTTAGCAGGATCCTTAATACATTTGCCAAGGTGCCTCCAAAGTCAAAGTTATCCTCTACAAAGAG	CIRI-visS:stout_1175:1/1	3	3	F3	LjG1.1_chr3:25053902-25055119_iso-F3										LotjaGi3g1v0180000, MSTRG.13765	LjG1.1_chr3	25051850	25058550	6701	+
MSTRG.13765	LjG1.1_chr3:25053902-25055119	LjG1.1_chr3:25053902-25055119	S5N1	LotjaGi3g1v0180000	mRNA-decapping enzyme-like protein;interpro_id=IPR010334 (mRNA-decapping enzyme subunit 1), IPR011993 (PH domain-like);gene_ontology_id=GO:0000290, GO:0008047, GO:0043085;best_blast_hit_tair=AT1G08370.1 decapping 1;best_blast_hit_sprot=sp|Q9SJF3|DCP1_ARATH mRNA-decapping enzyme-like protein;best_blast_hit_trembl_plants=tr|A0A1J7I5L7|A0A1J7I5L7_LUPAN Uncharacterized protein	circRNA,exon	+	LjG1.1_chr3	25053902	25055119	CIRI2,CIRI-full,CIRI-visJ,CIRI-visS,CLEAR	2	2_1_1	616	0.006	A00600:357:HTKFKDSXC:2:2346:15944:34929,A00600:357:HTKFKDSXC:2:2663:4038:30686,	25053902:25054046,25055063:25055119,	25055063:25055119,25053902:25054046,	202	Full	25053902-25054046,25055063-25055119,	2	2	AAAATTTGGTGGAGAATCTCCTGGAGGATTTCGAGTATGAAGTTCAGGTTCCGTATCTCCTGTATAGAAATGCAGCTCAAGAAGTGAATGGCATCTGGTTCTATAATCCACGTGAATGTGAAGAGGTTGCAAATCTTTTTAGCAGGATCCTTAATACATTTGCCAAGGTGCCTCCAAAGTCAAAGTTATCCTCTACAAAGAG	CIRI-visJ:stout_480:2/2,CIRI-visS:stout_1267:2/2	3	3	F3	LjG1.1_chr3:25053902-25055119_iso-F3	2	145,57	0,1161	2	LotjaGi3g1v0180000.1	LjG1.1_chr3:25052613-25053901|LjG1.1_chr3:25055119-25057532	0.314974	45.3113	0.00717045	LotjaGi3g1v0180000, MSTRG.13765	LjG1.1_chr3	25051850	25058550	6701	+
MSTRG.13765	LjG1.1_chr3:25053902-25055119	LjG1.1_chr3:25053902-25055119	G5N4	LotjaGi3g1v0180000	mRNA-decapping enzyme-like protein;interpro_id=IPR010334 (mRNA-decapping enzyme subunit 1), IPR011993 (PH domain-like);gene_ontology_id=GO:0000290, GO:0008047, GO:0043085;best_blast_hit_tair=AT1G08370.1 decapping 1;best_blast_hit_sprot=sp|Q9SJF3|DCP1_ARATH mRNA-decapping enzyme-like protein;best_blast_hit_trembl_plants=tr|A0A1J7I5L7|A0A1J7I5L7_LUPAN Uncharacterized protein			LjG1.1_chr3	25053902	25055119	CIRI-full,CIRI-visS						25053902:25054046,25055063:25055119,	25053902:25054046,25054492:25054542,25055063:25055119,	253	Full	25053902-25054046,25054492-25054542,25055063-25055119,	1	1	AAAATTTGGTGGAGAATCTCCTGGAGGATTTCGAGTATGAAGTTCAGGTTCCGTATCTCCTGTATAGAAATGCAGCTCAAGAAGTGAATGGCATCTGGTTCTATAATCCACGTGAATGTGAAGAGGTTGCAAATCTTTTTAGCAGTTGGGTTCAATAGTCCAGCATTAGTTAAAGGAATCCTGAAATTAGTTTATGGATCCTTAATACATTTGCCAAGGTGCCTCCAAAGTCAAAGTTATCCTCTACAAAGAG	CIRI-visS:stout_1144:1/1	1	3	F1	LjG1.1_chr3:25053902-25055119_iso-F1										LotjaGi3g1v0180000, MSTRG.13765	LjG1.1_chr3	25051850	25058550	6701	+
MSTRG.13765	LjG1.1_chr3:25055120-25055785	LjG1.1_chr3:25055120-25055785	G3N5	LotjaGi3g1v0180000	mRNA-decapping enzyme-like protein;interpro_id=IPR010334 (mRNA-decapping enzyme subunit 1), IPR011993 (PH domain-like);gene_ontology_id=GO:0000290, GO:0008047, GO:0043085;best_blast_hit_tair=AT1G08370.1 decapping 1;best_blast_hit_sprot=sp|Q9SJF3|DCP1_ARATH mRNA-decapping enzyme-like protein;best_blast_hit_trembl_plants=tr|A0A1J7I5L7|A0A1J7I5L7_LUPAN Uncharacterized protein	ciRNA	+	LjG1.1_chr3	25055120	25055785	CLEAR																			1	666	0	1	LotjaGi3g1v0180000.1	LjG1.1_chr3:25055119-25057532	0.18131	96.4051	0.00198423	LotjaGi3g1v0180000, MSTRG.13765	LjG1.1_chr3	25051850	25058550	6701	+
MSTRG.13765	LjG1.1_chr3:25053902-25055119	LjG1.1_chr3:25053902-25055119	G5R1	LotjaGi3g1v0180000	mRNA-decapping enzyme-like protein;interpro_id=IPR010334 (mRNA-decapping enzyme subunit 1), IPR011993 (PH domain-like);gene_ontology_id=GO:0000290, GO:0008047, GO:0043085;best_blast_hit_tair=AT1G08370.1 decapping 1;best_blast_hit_sprot=sp|Q9SJF3|DCP1_ARATH mRNA-decapping enzyme-like protein;best_blast_hit_trembl_plants=tr|A0A1J7I5L7|A0A1J7I5L7_LUPAN Uncharacterized protein	circRNA,exon	+	LjG1.1_chr3	25053902	25055119	CIRI2,CIRI-full,CIRI-visJ,CIRI-visS,CLEAR	3	2_1_1	681	0.009	A00600:357:HTKFKDSXC:3:2433:23276:10833,A00600:357:HTKFKDSXC:3:2433:23131:10895,A00600:357:HTKFKDSXC:3:1551:1949:25817,	25053902:25054046,25055063:25055119,	25055063:25055119,25053902:25054046,	202	Full	25053902-25054046,25055063-25055119,	3	3	AAAATTTGGTGGAGAATCTCCTGGAGGATTTCGAGTATGAAGTTCAGGTTCCGTATCTCCTGTATAGAAATGCAGCTCAAGAAGTGAATGGCATCTGGTTCTATAATCCACGTGAATGTGAAGAGGTTGCAAATCTTTTTAGCAGGATCCTTAATACATTTGCCAAGGTGCCTCCAAAGTCAAAGTTATCCTCTACAAAGAG	CIRI-visJ:stout_359:3/3,CIRI-visS:stout_1182:3/3	3	3	F3	LjG1.1_chr3:25053902-25055119_iso-F3	2	145,57	0,1161	3	LotjaGi3g1v0180000.1	LjG1.1_chr3:25052613-25053901|LjG1.1_chr3:25055119-25057532	0.671192	72.4248	0.00940421	LotjaGi3g1v0180000, MSTRG.13765	LjG1.1_chr3	25051850	25058550	6701	+
MSTRG.13765	LjG1.1_chr3:25053902-25055119	LjG1.1_chr3:25053902-25055119	C5R2	LotjaGi3g1v0180000	mRNA-decapping enzyme-like protein;interpro_id=IPR010334 (mRNA-decapping enzyme subunit 1), IPR011993 (PH domain-like);gene_ontology_id=GO:0000290, GO:0008047, GO:0043085;best_blast_hit_tair=AT1G08370.1 decapping 1;best_blast_hit_sprot=sp|Q9SJF3|DCP1_ARATH mRNA-decapping enzyme-like protein;best_blast_hit_trembl_plants=tr|A0A1J7I5L7|A0A1J7I5L7_LUPAN Uncharacterized protein	circRNA,exon	+	LjG1.1_chr3	25053902	25055119	CIRI2,CIRI-full,CIRI-visS,CLEAR	3	3_2_1	870	0.007	A00600:357:HTKFKDSXC:3:2133:31792:7576,A00600:357:HTKFKDSXC:2:1565:4942:24706,A00600:357:HTKFKDSXC:3:2312:29062:21919,	25053902:25054046,25055063:25055119,	25055063:25055119,25053902:25054046,	203	Break	25053902-25054046,0-0,25055063-25055119,	4	4		CIRI-visS:stout_585:4/4	2	3	B2	LjG1.1_chr3:25053902-25055119_iso-B2	2	145,57	0,1161	3	LotjaGi3g1v0180000.1	LjG1.1_chr3:25052613-25053901|LjG1.1_chr3:25055119-25057532	0.554285	81.4008	0.00693134	LotjaGi3g1v0180000, MSTRG.13765	LjG1.1_chr3	25051850	25058550	6701	+
MSTRG.13767	LjG1.1_chr3:25087726-25087953	LjG1.1_chr3:25087726-25087953	G5N4	LotjaGi3g1v0180300	F-box protein family;interpro_id=IPR001810 (F-box domain);gene_ontology_id=GO:0016020, GO:0016021;best_blast_hit_tair=AT2G27310.1 F-box family protein;best_blast_hit_sprot=sp|Q9XIN8|FB119_ARATH F-box protein At2g27310;best_blast_hit_trembl_plants=tr|I1M4A9|I1M4A9_SOYBN Uncharacterized protein			LjG1.1_chr3	25087726	25087953	CIRI-full,CIRI-visS						n/a	25087726:25087953,	228	Full	25087726-25087953,	2	2	CATCACCGCCCTCCACTCTGATATCATCCAATCCCACATCCTTACTCGCCTCGACGGCCCCACTTTAGCCTCCACCTCTTCCTCCACCTCCCACCTCCGCAGCCTCTGCACCCAAAACCCCCTCTGGCGGGAAATCTGCACCGCCACGTGGCCCTCCCTCCAACAACCCCTAGCCGACTCCCTCATCTCCACCTTCCCCACCGCCCACCGCTCTATCTTCTCCGACTC	CIRI-visS:stout_501:2/2	1	1	F1	LjG1.1_chr3:25087726-25087953_iso-F1										LotjaGi3g1v0180300, MSTRG.13767, MSTRG.13768	LjG1.1_chr3	25070327	25100504	30178	+
MSTRG.13767	LjG1.1_chr3:25087723-25087917,LjG1.1_chr3:25087726-25087917	LjG1.1_chr3:25087723-25087917	C5R4	LotjaGi3g1v0180300	F-box protein family;interpro_id=IPR001810 (F-box domain);gene_ontology_id=GO:0016020, GO:0016021;best_blast_hit_tair=AT2G27310.1 F-box family protein;best_blast_hit_sprot=sp|Q9XIN8|FB119_ARATH F-box protein At2g27310;best_blast_hit_trembl_plants=tr|I1M4A9|I1M4A9_SOYBN Uncharacterized protein			LjG1.1_chr3	25087723	25087917	CIRI-full						n/a	25087723:25087917,																					LotjaGi3g1v0180300, MSTRG.13767, MSTRG.13768	LjG1.1_chr3	25070327	25100504	30178	+
MSTRG.13767	LjG1.1_chr3:25088369-25088512	LjG1.1_chr3:25088369-25088512	G5R4	LotjaGi3g1v0180300	F-box protein family;interpro_id=IPR001810 (F-box domain);gene_ontology_id=GO:0016020, GO:0016021;best_blast_hit_tair=AT2G27310.1 F-box family protein;best_blast_hit_sprot=sp|Q9XIN8|FB119_ARATH F-box protein At2g27310;best_blast_hit_trembl_plants=tr|I1M4A9|I1M4A9_SOYBN Uncharacterized protein			LjG1.1_chr3	25088369	25088512	CIRI-full,CIRI-visS						n/a	25088369:25088512,	144	Full	25088369-25088512,	1	1	GTCACGTGCTGCGGGAAGGCCGGCGGTGAGATGCACGTGCGGGAGGTTAGTCTCGCGATGGAGGATGCAGACGGGAGGCACGTGATAGGGGGGGAGTGTATGATGGTTTTGCAGGCGGCGATGGAGGGTGGGAAGAGGAGGAAG	CIRI-visS:stout_1532:1/1	1	1	F1	LjG1.1_chr3:25088369-25088512_iso-F1										LotjaGi3g1v0180300, MSTRG.13767, MSTRG.13768	LjG1.1_chr3	25070327	25100504	30178	+
MSTRG.13767	LjG1.1_chr3:25087723-25087917,LjG1.1_chr3:25087726-25087917	LjG1.1_chr3:25087726-25087917	C5N2	LotjaGi3g1v0180300	F-box protein family;interpro_id=IPR001810 (F-box domain);gene_ontology_id=GO:0016020, GO:0016021;best_blast_hit_tair=AT2G27310.1 F-box family protein;best_blast_hit_sprot=sp|Q9XIN8|FB119_ARATH F-box protein At2g27310;best_blast_hit_trembl_plants=tr|I1M4A9|I1M4A9_SOYBN Uncharacterized protein			LjG1.1_chr3	25087726	25087917	CIRI-full						n/a	25087726:25087917,																					LotjaGi3g1v0180300, MSTRG.13767, MSTRG.13768	LjG1.1_chr3	25070327	25100504	30178	+
MSTRG.13767	LjG1.1_chr3:25087723-25087917,LjG1.1_chr3:25087726-25087917	LjG1.1_chr3:25087723-25087917	C3N1	LotjaGi3g1v0180300	F-box protein family;interpro_id=IPR001810 (F-box domain);gene_ontology_id=GO:0016020, GO:0016021;best_blast_hit_tair=AT2G27310.1 F-box family protein;best_blast_hit_sprot=sp|Q9XIN8|FB119_ARATH F-box protein At2g27310;best_blast_hit_trembl_plants=tr|I1M4A9|I1M4A9_SOYBN Uncharacterized protein			LjG1.1_chr3	25087723	25087917	CIRI-full						n/a	25087723:25087917,																					LotjaGi3g1v0180300, MSTRG.13767, MSTRG.13768	LjG1.1_chr3	25070327	25100504	30178	+
MSTRG.13767	LjG1.1_chr3:25087723-25087812,LjG1.1_chr3:25087723-25087819,LjG1.1_chr3:25087726-25087812	LjG1.1_chr3:25087723-25087812	C5N5	LotjaGi3g1v0180300	F-box protein family;interpro_id=IPR001810 (F-box domain);gene_ontology_id=GO:0016020, GO:0016021;best_blast_hit_tair=AT2G27310.1 F-box family protein;best_blast_hit_sprot=sp|Q9XIN8|FB119_ARATH F-box protein At2g27310;best_blast_hit_trembl_plants=tr|I1M4A9|I1M4A9_SOYBN Uncharacterized protein			LjG1.1_chr3	25087723	25087812	CIRI-full						n/a	25087723:25087812,																					LotjaGi3g1v0180300, MSTRG.13767, MSTRG.13768	LjG1.1_chr3	25070327	25100504	30178	+
MSTRG.13767	LjG1.1_chr3:25087723-25087812,LjG1.1_chr3:25087723-25087819,LjG1.1_chr3:25087726-25087812	LjG1.1_chr3:25087726-25087812	C3N3	LotjaGi3g1v0180300	F-box protein family;interpro_id=IPR001810 (F-box domain);gene_ontology_id=GO:0016020, GO:0016021;best_blast_hit_tair=AT2G27310.1 F-box family protein;best_blast_hit_sprot=sp|Q9XIN8|FB119_ARATH F-box protein At2g27310;best_blast_hit_trembl_plants=tr|I1M4A9|I1M4A9_SOYBN Uncharacterized protein			LjG1.1_chr3	25087726	25087812	CIRI-full						n/a	25087726:25087812,																					LotjaGi3g1v0180300, MSTRG.13767, MSTRG.13768	LjG1.1_chr3	25070327	25100504	30178	+
MSTRG.13767	LjG1.1_chr3:25087742-25087917	LjG1.1_chr3:25087742-25087917	C5N4	LotjaGi3g1v0180300	F-box protein family;interpro_id=IPR001810 (F-box domain);gene_ontology_id=GO:0016020, GO:0016021;best_blast_hit_tair=AT2G27310.1 F-box family protein;best_blast_hit_sprot=sp|Q9XIN8|FB119_ARATH F-box protein At2g27310;best_blast_hit_trembl_plants=tr|I1M4A9|I1M4A9_SOYBN Uncharacterized protein			LjG1.1_chr3	25087742	25087917	CIRI-full,CIRI-visS						n/a	25087742:25087917,	176	Full	25087742-25087917,	1	1	TCTGATATCATCCAATCCCACATCCTTACTCGCCTCGACGGCCCCACTTTAGCCTCCACCTCTTCCTCCACCTCCCACCTCCGCAGCCTCTGCACCCAAAACCCCCTCTGGCGGGAAATCTGCACCGCCACGTGGCCCTCCCTCCAACAACCCCTAGCCGACTCCCTCATCTCCAC	CIRI-visS:stout_366:1/1	1	1	F1	LjG1.1_chr3:25087742-25087917_iso-F1										LotjaGi3g1v0180300, MSTRG.13767, MSTRG.13768	LjG1.1_chr3	25070327	25100504	30178	+
MSTRG.13767	LjG1.1_chr3:25087723-25087917,LjG1.1_chr3:25087726-25087917	LjG1.1_chr3:25087726-25087917	S5N1	LotjaGi3g1v0180300	F-box protein family;interpro_id=IPR001810 (F-box domain);gene_ontology_id=GO:0016020, GO:0016021;best_blast_hit_tair=AT2G27310.1 F-box family protein;best_blast_hit_sprot=sp|Q9XIN8|FB119_ARATH F-box protein At2g27310;best_blast_hit_trembl_plants=tr|I1M4A9|I1M4A9_SOYBN Uncharacterized protein			LjG1.1_chr3	25087726	25087917	CIRI-full,CIRI-visS						n/a	25087726:25087917,	192	Full	25087726-25087917,	1	1		CIRI-visS:stout_501:1/1	1	1	F1	LjG1.1_chr3:25087726-25087917_iso-F1										LotjaGi3g1v0180300, MSTRG.13767, MSTRG.13768	LjG1.1_chr3	25070327	25100504	30178	+
MSTRG.13770	LjG1.1_chr3:24649994-24650562	LjG1.1_chr3:24649994-24650562	G5R4	LotjaGi3g1v0177300	Calcium-binding EF-hand protein;interpro_id=IPR011992 (EF-hand domain pair);gene_ontology_id=GO:0005509;best_blast_hit_tair=AT2G27480.1 Calcium-binding EF-hand family protein;best_blast_hit_sprot=sp|Q9ZQH1|CML48_ARATH Probable calcium-binding protein CML48;best_blast_hit_trembl_plants=tr|G7ITU0|G7ITU0_MEDTR Calcium-binding EF-hand protein	ciRNA	-	LjG1.1_chr3	24649994	24650562	CLEAR																			1	569	0	1	LotjaGi3g1v0177300.1	LjG1.1_chr3:24649925-24650562	0.220846	16.8395	0.0137005	LotjaGi3g1v0177300, MSTRG.13770	LjG1.1_chr3	24647765	24654619	6855	-
MSTRG.13829	LjG1.1_chr3:25316351-25316613	LjG1.1_chr3:25316351-25316613	G5R5					LjG1.1_chr3	25316351	25316613	CIRI-full,CIRI-visS						n/a	25316351:25316613,	263	Full	25316351-25316613,	2	2		CIRI-visS:stout_418:2/2	1	1	F1	LjG1.1_chr3:25316351-25316613_iso-F1										MSTRG.13829	LjG1.1_chr3	25312073	25341288	29216	-
MSTRG.13841	LjG1.1_chr3:25498895-25499056	LjG1.1_chr3:25498895-25499056	C5N2	LotjaGi3g1v0182500	BHLH transcription factor-like protein;interpro_id=IPR025610 (Transcription factor MYC/MYB N-terminal);gene_ontology_id=GO:0003700, GO:0005634, GO:0006355, GO:0046983, GO:0048364;best_blast_hit_tair=AT2G27230.1 transcription factor-like protein;best_blast_hit_sprot=sp|Q9XIN0|LHW_ARATH Transcription factor LHW;best_blast_hit_trembl_plants=tr|K7LVT9|K7LVT9_SOYBN Uncharacterized protein	circRNA	-	LjG1.1_chr3	25498895	25499056	CLEAR																			1	162	0	1	LotjaGi3g1v0182500.1	LjG1.1_chr3:25498803-25498894|LjG1.1_chr3:25499056-25499917	0.197133	13.5803	0.0152413	LotjaGi3g1v0182500, MSTRG.13841	LjG1.1_chr3	25488373	25507583	19211	-
MSTRG.13852	LjG1.1_chr3:25695570-25697604	LjG1.1_chr3:25695570-25697604	G5R5	LotjaGi3g1v0183300	Chaperone protein dnaJ, putative;interpro_id=IPR001623 (DnaJ domain);gene_ontology_id=GO:0016020, GO:0016021;best_blast_hit_tair=AT5G22080.1 Chaperone DnaJ-domain superfamily protein;best_blast_hit_sprot=sp|O75937|DNJC8_HUMAN DnaJ homolog subfamily C member 8;best_blast_hit_trembl_plants=tr|I1M488|I1M488_SOYBN Uncharacterized protein	circRNA	+	LjG1.1_chr3	25695570	25697604	CLEAR																			5	91,61,78,74,114	0,184,1042,1587,1921	2	LotjaGi3g1v0183300.1	LjG1.1_chr3:25695045-25695569|LjG1.1_chr3:25697604-25697794	0.231575	49.2241	0.00490665	LotjaGi3g1v0183300, MSTRG.13852	LjG1.1_chr3	25642821	25732798	89978	+
MSTRG.13852	LjG1.1_chr3:25696612-25696689	LjG1.1_chr3:25696612-25696689	C5N2	LotjaGi3g1v0183300	Chaperone protein dnaJ, putative;interpro_id=IPR001623 (DnaJ domain);gene_ontology_id=GO:0016020, GO:0016021;best_blast_hit_tair=AT5G22080.1 Chaperone DnaJ-domain superfamily protein;best_blast_hit_sprot=sp|O75937|DNJC8_HUMAN DnaJ homolog subfamily C member 8;best_blast_hit_trembl_plants=tr|I1M488|I1M488_SOYBN Uncharacterized protein			LjG1.1_chr3	25696612	25696689	CIRI-full,CIRI-visS						25696612:25696689,	25696612:25696689,	78	Full	25696612-25696689,	1	1		CIRI-visS:stout_288:1/1	1	1	F1	LjG1.1_chr3:25696612-25696689_iso-F1										LotjaGi3g1v0183300, MSTRG.13852	LjG1.1_chr3	25642821	25732798	89978	+
MSTRG.13856	LjG1.1_chr3:25747474-25748844	LjG1.1_chr3:25747474-25748844	G5N4	LotjaGi3g1v0183800	Outer envelope protein 80, chloroplastic;interpro_id=IPR000184 (Bacterial surface antigen (D15));gene_ontology_id=GO:0019867;best_blast_hit_tair=AT3G44160.1 Outer membrane OMP85 family protein;best_blast_hit_sprot=sp|Q9C5J8|OEP80_ARATH Outer envelope protein 80, chloroplastic;best_blast_hit_trembl_plants=tr|I3S6C8|I3S6C8_LOTJA Uncharacterized protein, Outer envelope protein 80, chloroplastic;interpro_id=IPR000184 (Bacterial surface antigen (D15));gene_ontology_id=N.A.;best_blast_hit_tair=AT3G44160.1 Outer membrane OMP85 family protein;best_blast_hit_sprot=sp|Q9C5J8|OEP80_ARATH Outer envelope protein 80, chloroplastic;best_blast_hit_trembl_plants=tr|I3S6C8|I3S6C8_LOTJA Uncharacterized protein	exon	+	LjG1.1_chr3	25747474	25748844	CIRI2,CIRI-full,CIRI-visJ,CIRI-visS	2	1_0_2	103	0.037	A00600:357:HTKFKDSXC:2:1608:31403:6339,A00600:357:HTKFKDSXC:2:2265:12219:15671,	25747474:25747552,25747692:25747807,25748062:25748209,25748775:25748844,	25748775:25748844,25747474:25747552,	150	Break	25747474-25747552,0-0,25748775-25748844,	2	2		CIRI-visJ:stout_430:2/2,CIRI-visS:stout_648:2/2	1	1	B1	LjG1.1_chr3:25747474-25748844_iso-B1										LotjaGi3g1v0183800, MSTRG.13856	LjG1.1_chr3	25746131	25751915	5785	+
MSTRG.13856	LjG1.1_chr3:25746543-25747396	LjG1.1_chr3:25746543-25747396	G5R5	LotjaGi3g1v0183800	Outer envelope protein 80, chloroplastic;interpro_id=IPR000184 (Bacterial surface antigen (D15));gene_ontology_id=GO:0019867;best_blast_hit_tair=AT3G44160.1 Outer membrane OMP85 family protein;best_blast_hit_sprot=sp|Q9C5J8|OEP80_ARATH Outer envelope protein 80, chloroplastic;best_blast_hit_trembl_plants=tr|I3S6C8|I3S6C8_LOTJA Uncharacterized protein, Outer envelope protein 80, chloroplastic;interpro_id=IPR000184 (Bacterial surface antigen (D15));gene_ontology_id=N.A.;best_blast_hit_tair=AT3G44160.1 Outer membrane OMP85 family protein;best_blast_hit_sprot=sp|Q9C5J8|OEP80_ARATH Outer envelope protein 80, chloroplastic;best_blast_hit_trembl_plants=tr|I3S6C8|I3S6C8_LOTJA Uncharacterized protein	exon	+	LjG1.1_chr3	25746543	25747396	CIRI2,CIRI-full,CIRI-visJ,CIRI-visS	3	1_0_2	136	0.042	A00600:357:HTKFKDSXC:2:2633:3712:25645,A00600:357:HTKFKDSXC:3:2268:30653:10770,A00600:357:HTKFKDSXC:2:1355:19162:13416,	25746543:25746578,25746730:25746874,25746766:25746874,25747038:25747196,25747155:25747196,25747326:25747396,	25746543:25746578,25747326:25747396,25746730:25746874,25747038:25747196,	411	Full	25746543-25746578,25746730-25746874,25747038-25747196,25747326-25747396,	3	3	GAGTTATGAAAATCCTCTTAGACTGGTCATTGGGAGTCTCTGCATCAAGCACCCAAACTTATTTGGTGGAAGTGAGAAGCTTGATGTTTCATGGGACAAGGGTTTATATGATTCAAATATCTTAGTCGCTTATAGAAGGCCGCGTCCAGAATGGCTTGCTCAGCAGTCTTTTGTATTGCAGCATTCTCTTTCACCTGAGATTGCAGTTCATGGTATCCCTATAAACAATTTCTCCCGATCTGGAAGTGGAGGTGTAAATTTATCTAAATTATCAGTGGGGCTGGACCTGAAGGAACCTATGAGTACAAAATGGAGCAGCACAACCAGCATAAAATTCGAGCATGTTCGTCCATTGAATGATGATGGTCGTGCTATAAGTAGAGATTATGATGGATTTCCTCTGACTTGCAG	CIRI-visJ:stout_110:3/3,CIRI-visS:stout_127:3/3	1	1	F1	LjG1.1_chr3:25746543-25747396_iso-F1										LotjaGi3g1v0183800, MSTRG.13856	LjG1.1_chr3	25746131	25751915	5785	+
MSTRG.13856	LjG1.1_chr3:25746543-25747396	LjG1.1_chr3:25746543-25747396	C5N5	LotjaGi3g1v0183800	Outer envelope protein 80, chloroplastic;interpro_id=IPR000184 (Bacterial surface antigen (D15));gene_ontology_id=GO:0019867;best_blast_hit_tair=AT3G44160.1 Outer membrane OMP85 family protein;best_blast_hit_sprot=sp|Q9C5J8|OEP80_ARATH Outer envelope protein 80, chloroplastic;best_blast_hit_trembl_plants=tr|I3S6C8|I3S6C8_LOTJA Uncharacterized protein, Outer envelope protein 80, chloroplastic;interpro_id=IPR000184 (Bacterial surface antigen (D15));gene_ontology_id=N.A.;best_blast_hit_tair=AT3G44160.1 Outer membrane OMP85 family protein;best_blast_hit_sprot=sp|Q9C5J8|OEP80_ARATH Outer envelope protein 80, chloroplastic;best_blast_hit_trembl_plants=tr|I3S6C8|I3S6C8_LOTJA Uncharacterized protein	exon	+	LjG1.1_chr3	25746543	25747396	CIRI2,CIRI-full,CIRI-visJ,CIRI-visS	2	1_1_2	64	0.059	A00600:357:HTKFKDSXC:3:1319:2600:15045,A00600:357:HTKFKDSXC:2:2651:14931:35149,	25746543:25746578,25746730:25746874,25746766:25746874,25747038:25747196,25747155:25747196,25747326:25747396,	25746543:25746578,25747326:25747396,25746730:25746874,25747038:25747196,	411	Full	25746543-25746578,25746730-25746874,25747038-25747196,25747326-25747396,	2	2	GAGTTATGAAAATCCTCTTAGACTGGTCATTGGGAGTCTCTGCATCAAGCACCCAAACTTATTTGGTGGAAGTGAGAAGCTTGATGTTTCATGGGACAAGGGTTTATATGATTCAAATATCTTAGTCGCTTATAGAAGGCCGCGTCCAGAATGGCTTGCTCAGCAGTCTTTTGTATTGCAGCATTCTCTTTCACCTGAGATTGCAGTTCATGGTATCCCTATAAACAATTTCTCCCGATCTGGAAGTGGAGGTGTAAATTTATCTAAATTATCAGTGGGGCTGGACCTGAAGGAACCTATGAGTACAAAATGGAGCAGCACAACCAGCATAAAATTCGAGCATGTTCGTCCATTGAATGATGATGGTCGTGCTATAAGTAGAGATTATGATGGATTTCCTCTGACTTGCAG	CIRI-visJ:stout_116:2/2,CIRI-visS:stout_114:2/2	1	1	F1	LjG1.1_chr3:25746543-25747396_iso-F1										LotjaGi3g1v0183800, MSTRG.13856	LjG1.1_chr3	25746131	25751915	5785	+
MSTRG.13856	LjG1.1_chr3:25746543-25747396	LjG1.1_chr3:25746543-25747396	C5R3	LotjaGi3g1v0183800	Outer envelope protein 80, chloroplastic;interpro_id=IPR000184 (Bacterial surface antigen (D15));gene_ontology_id=GO:0019867;best_blast_hit_tair=AT3G44160.1 Outer membrane OMP85 family protein;best_blast_hit_sprot=sp|Q9C5J8|OEP80_ARATH Outer envelope protein 80, chloroplastic;best_blast_hit_trembl_plants=tr|I3S6C8|I3S6C8_LOTJA Uncharacterized protein, Outer envelope protein 80, chloroplastic;interpro_id=IPR000184 (Bacterial surface antigen (D15));gene_ontology_id=N.A.;best_blast_hit_tair=AT3G44160.1 Outer membrane OMP85 family protein;best_blast_hit_sprot=sp|Q9C5J8|OEP80_ARATH Outer envelope protein 80, chloroplastic;best_blast_hit_trembl_plants=tr|I3S6C8|I3S6C8_LOTJA Uncharacterized protein	exon	+	LjG1.1_chr3	25746543	25747396	CIRI2,CIRI-full,CIRI-visJ,CIRI-visS	2	1_0_2	34	0.105	A00600:357:HTKFKDSXC:3:1562:30165:12179,A00600:357:HTKFKDSXC:3:2601:3007:30279,	25746543:25746578,25746730:25746874,25746766:25746874,25747038:25747196,25747155:25747196,25747326:25747396,	25746543:25746578,25747326:25747396,25746730:25746874,25747038:25747196,	411	Full	25746543-25746578,25746730-25746874,25747038-25747196,25747326-25747396,	2	2	GAGTTATGAAAATCCTCTTAGACTGGTCATTGGGAGTCTCTGCATCAAGCACCCAAACTTATTTGGTGGAAGTGAGAAGCTTGATGTTTCATGGGACAAGGGTTTATATGATTCAAATATCTTAGTCGCTTATAGAAGGCCGCGTCCAGAATGGCTTGCTCAGCAGTCTTTTGTATTGCAGCATTCTCTTTCACCTGAGATTGCAGTTCATGGTATCCCTATAAACAATTTCTCCCGATCTGGAAGTGGAGGTGTAAATTTATCTAAATTATCAGTGGGGCTGGACCTGAAGGAACCTATGAGTACAAAATGGAGCAGCACAACCAGCATAAAATTCGAGCATGTTCGTCCATTGAATGATGATGGTCGTGCTATAAGTAGAGATTATGATGGATTTCCTCTGACTTGCAG	CIRI-visJ:stout_104:2/2,CIRI-visS:stout_118:2/2	1	1	F1	LjG1.1_chr3:25746543-25747396_iso-F1										LotjaGi3g1v0183800, MSTRG.13856	LjG1.1_chr3	25746131	25751915	5785	+
MSTRG.13858	LjG1.1_chr3:25792268-25792352	LjG1.1_chr3:25792268-25792352	C3R1	LotjaGi3g1v0184100	Chaperone protein dnaJ, putative;interpro_id=IPR001305 (Heat shock protein DnaJ%2C cysteine-rich domain), IPR001623 (DnaJ domain), IPR002939 (Chaperone DnaJ%2C C-terminal);gene_ontology_id=GO:0005524, GO:0006457, GO:0009408, GO:0031072, GO:0046872, GO:0051082;best_blast_hit_tair=AT5G22060.1 DNAJ homologue 2;best_blast_hit_sprot=sp|P43644|DNJH_ATRNU DnaJ protein homolog ANJ1;best_blast_hit_trembl_plants=tr|A0A0D2PQJ2|A0A0D2PQJ2_GOSRA Uncharacterized protein, Chaperone protein dnaJ, putative;interpro_id=IPR001305 (Heat shock protein DnaJ%2C cysteine-rich domain), IPR001623 (DnaJ domain), IPR002939 (Chaperone DnaJ%2C C-terminal);gene_ontology_id=GO:0005524, GO:0006457, GO:0009408, GO:0031072, GO:0046872, GO:0051082;best_blast_hit_tair=AT5G22060.1 DNAJ homologue 2;best_blast_hit_sprot=sp|P43644|DNJH_ATRNU DnaJ protein homolog ANJ1;best_blast_hit_trembl_plants=tr|A0A0D2VJQ1|A0A0D2VJQ1_GOSRA Uncharacterized protein			LjG1.1_chr3	25792268	25792352	CIRI-full,CIRI-visS						n/a	25792268:25792352,	85	Full	25792268-25792352,	1	1		CIRI-visS:stout_181:1/1	1	1	F1	LjG1.1_chr3:25792268-25792352_iso-F1										LotjaGi3g1v0184100, MSTRG.13858	LjG1.1_chr3	25783802	25815667	31866	+
MSTRG.13861	LjG1.1_chr3:25839446-25841731	LjG1.1_chr3:25839446-25841731	G5R4	LotjaGi3g1v0184600	Ubiquitin carboxyl-terminal hydrolase;interpro_id=IPR001394 (Peptidase C19%2C ubiquitin carboxyl-terminal hydrolase);gene_ontology_id=GO:0006511, GO:0016579, GO:0016787, GO:0036459;best_blast_hit_tair=AT5G22030.1 ubiquitin-specific protease 8;best_blast_hit_sprot=sp|Q9C585|UBP8_ARATH Ubiquitin carboxyl-terminal hydrolase 8;best_blast_hit_trembl_plants=tr|A0A0B2QDA6|A0A0B2QDA6_GLYSO Ubiquitin carboxyl-terminal hydrolase 8	circRNA	+	LjG1.1_chr3	25839446	25841731	CLEAR																			3	264,149,501	0,404,1785	1	LotjaGi3g1v0184600.1	LjG1.1_chr3:25838571-25839445|LjG1.1_chr3:25841731-25842976	0.220846	7.32473	0.031473	LotjaGi3g1v0184600, MSTRG.13861	LjG1.1_chr3	25833481	25849366	15886	+
MSTRG.13875	LjG1.1_chr3:26127166-26127249	LjG1.1_chr3:26127166-26127249	C5R1	LotjaGi3g1v0185800_LC	Transcription initiation factor TFIID subunit taf73;interpro_id=N.A.;gene_ontology_id=GO:0000991, GO:0005634, GO:0005669, GO:0005829, GO:0006351, GO:0006355, GO:0006357, GO:0051123;best_blast_hit_tair=AT1G67120.1 midasin-like protein;best_blast_hit_sprot=sp|O74319|TAF73_SCHPO Transcription initiation factor TFIID subunit taf73;best_blast_hit_trembl_plants=tr|B8ACY9|B8ACY9_ORYSI Putative uncharacterized protein			LjG1.1_chr3	26127166	26127249	CIRI-full,CIRI-visS						n/a	26127166:26127249,	84	Full	26127166-26127249,	1	1	AATCATAAGCTCTTTTGGAATGAAGGAAGCACAAGTTTTGCAAAAGGAGACACCAATTTAGCAACAAAGTAGAAGATGCGAAAG	CIRI-visS:stout_427:1/1	1	1	F1	LjG1.1_chr3:26127166-26127249_iso-F1										LotjaGi3g1v0185800_LC, MSTRG.13875, MSTRG.13876	LjG1.1_chr3	26046945	26205350	158406	-
MSTRG.13907	LjG1.1_chr3:26899570-26899569	LjG1.1_chr3:26899570-26899569	C3N3					LjG1.1_chr3	26899570	26899569	CIRI-full						n/a	26899570:26899807,26899570:26899569,																					MSTRG.13907	LjG1.1_chr3	26898633	26949738	51106	-
MSTRG.13907	LjG1.1_chr3:26941857-26942018	LjG1.1_chr3:26941857-26942018	C5N3					LjG1.1_chr3	26941857	26942018	CIRI-full						n/a	26941857:26942018,																					MSTRG.13907, MSTRG.13908	LjG1.1_chr3	26898633	26949738	51106	-
MSTRG.13907	LjG1.1_chr3:26941857-26942018	LjG1.1_chr3:26941857-26942018	C5N2					LjG1.1_chr3	26941857	26942018	CIRI-full						n/a	26941857:26942018,																					MSTRG.13907, MSTRG.13908	LjG1.1_chr3	26898633	26949738	51106	-
MSTRG.13907	LjG1.1_chr3:26899570-26899569	LjG1.1_chr3:26899570-26899569	G3N5					LjG1.1_chr3	26899570	26899569	CIRI-full						n/a	26899570:26899807,26899570:26899569,																					MSTRG.13907	LjG1.1_chr3	26898633	26949738	51106	-
MSTRG.13907	LjG1.1_chr3:26941857-26942018	LjG1.1_chr3:26941857-26942018	C3N4					LjG1.1_chr3	26941857	26942018	CIRI-full						n/a	26941857:26942018,																					MSTRG.13907, MSTRG.13908	LjG1.1_chr3	26898633	26949738	51106	-
MSTRG.13907	LjG1.1_chr3:26941857-26942018	LjG1.1_chr3:26941857-26942018	G3N1					LjG1.1_chr3	26941857	26942018	CIRI-full						n/a	26941857:26942018,																					MSTRG.13907, MSTRG.13908	LjG1.1_chr3	26898633	26949738	51106	-
MSTRG.13926	LjG1.1_chr3:27370029-27371565	LjG1.1_chr3:27370029-27371565	C5R1	LotjaGi3g1v0190150		circRNA	-	LjG1.1_chr3	27370029	27371565	CLEAR																			2	819,294	0,1243	1	LotjaGi3g1v0190150.1	LjG1.1_chr3:27369855-27370028|LjG1.1_chr3:27371565-27371816	0.17226	21.8195	0.00834922	LotjaGi3g1v0190150, MSTRG.13926	LjG1.1_chr3	27340933	27403159	62227	-
MSTRG.13926	LjG1.1_chr3:27369055-27369855	LjG1.1_chr3:27369055-27369855	C5N5	LotjaGi3g1v0190150		circRNA	-	LjG1.1_chr3	27369055	27369855	CLEAR																			2	145,447	0,354	1	LotjaGi3g1v0190150.1	LjG1.1_chr3:27366800-27369054|LjG1.1_chr3:27369855-27370028	0.239291	24.8863	0.0100132	LotjaGi3g1v0190150, MSTRG.13926	LjG1.1_chr3	27340933	27403159	62227	-
MSTRG.13926	LjG1.1_chr3:27369409-27369855	LjG1.1_chr3:27369409-27369855	S5N1	LotjaGi3g1v0190150		circRNA	-	LjG1.1_chr3	27369409	27369855	CLEAR																			1	447	0	1	LotjaGi3g1v0190150.1	LjG1.1_chr3:27369199-27369408|LjG1.1_chr3:27369855-27370028	0.157487	15.1887	0.0110198	LotjaGi3g1v0190150, MSTRG.13926	LjG1.1_chr3	27340933	27403159	62227	-
MSTRG.13926	LjG1.1_chr3:27369055-27371565	LjG1.1_chr3:27369055-27371565	C5N5	LotjaGi3g1v0190150		circRNA,exon	-	LjG1.1_chr3	27369055	27371565	CIRI2,CIRI-full,CIRI-visJ,CLEAR	2	2_1_0	574	0.007	A00600:357:HTKFKDSXC:2:1666:6912:15843,A00600:357:HTKFKDSXC:2:2441:30110:32784,	27369055:27369199,27369409:27369855,27370029:27370847,27371272:27371565,	27369055:27369199,27371272:27371565,	439	Full	27369055-27369199,27371272-27371565,	2	2	CTTAAAATGGGTTATGTCTCCTTCGCTGGTTAGAGAAGTAGCGAGACCAAATCAAGACAACAGCTAGACCGGTCAACCAGAAAGGCTTTGAAGTCATAATGGCTCGAACAGAGGAAGGAAGTATGGAGAAGAGTCTAACAAATCTCTGAGACTTCTTCCAAACTTGTTCTAGATTGGAATATTTGAAGTCAATGGCAACTAAACTTTTTTGGTGAAAGTCTGGTGGTGTATATTTTAAAGGAAATCTATGCCAGGAAAGCCATCTAAGATCTTTTGAAAGATATGCATAATCTCCATCAAGTTGTACACCAGTAAGTTGAAGGAATCGAAGTTTATCCATCTTCTCAAATGCTTTGGCTTCCAACTTATAAGTTGCATCCTTTTCTGGAGACTTCAAAGTCAGTCCGTGAACATTCAGTGTTCTCTGTGAAACAAAAAT	CIRI-visJ:stout_203:2/2	1	1	F1	LjG1.1_chr3:27369055-27371565_iso-F1	4	145,447,819,294	0,354,974,2217	2	LotjaGi3g1v0190150.1	LjG1.1_chr3:27366800-27369054|LjG1.1_chr3:27371565-27371816	0.478582	24.8863	0.0196247	LotjaGi3g1v0190150, MSTRG.13926	LjG1.1_chr3	27340933	27403159	62227	-
MSTRG.13926	LjG1.1_chr3:27369055-27371565	LjG1.1_chr3:27369055-27371565	G5R4	LotjaGi3g1v0190150		circRNA	-	LjG1.1_chr3	27369055	27371565	CLEAR																			4	145,447,819,294	0,354,974,2217	1	LotjaGi3g1v0190150.1	LjG1.1_chr3:27366800-27369054|LjG1.1_chr3:27371565-27371816	0.220846	24.0477	0.00959552	LotjaGi3g1v0190150, MSTRG.13926	LjG1.1_chr3	27340933	27403159	62227	-
MSTRG.13926	LjG1.1_chr3:27369409-27369855	LjG1.1_chr3:27369409-27369855	C5N3	LotjaGi3g1v0190150		circRNA,exon	-	LjG1.1_chr3	27369409	27369855	CIRI2,CIRI-full,CLEAR	2	2_1_0	602	0.007	A00600:357:HTKFKDSXC:3:1633:4182:27430,A00600:357:HTKFKDSXC:3:2254:32226:21292,	27369409:27369855,	n/a												1	447	0	2	LotjaGi3g1v0190150.1	LjG1.1_chr3:27369199-27369408|LjG1.1_chr3:27369855-27370028	0.448524	26.8616	0.0170635	LotjaGi3g1v0190150, MSTRG.13926	LjG1.1_chr3	27340933	27403159	62227	-
MSTRG.13926	LjG1.1_chr3:27374555-27375596	LjG1.1_chr3:27374555-27375596	G5N2	LotjaGi3g1v0190150		circRNA	-	LjG1.1_chr3	27374555	27375596	CLEAR																			1	1042	0	1	LotjaGi3g1v0190150.1	LjG1.1_chr3:27374126-27374554|LjG1.1_chr3:27375596-27378885	0.224556	27.4207	0.00855083	LotjaGi3g1v0190150, MSTRG.13926	LjG1.1_chr3	27340933	27403159	62227	-
MSTRG.13926	LjG1.1_chr3:27366655-27370847	LjG1.1_chr3:27366655-27370847	G5R4	LotjaGi3g1v0190150		circRNA	-	LjG1.1_chr3	27366655	27370847	CLEAR																			4	146,145,447,819	0,2400,2754,3374	1	LotjaGi3g1v0190150.1	LjG1.1_chr3:27366447-27366654|LjG1.1_chr3:27370847-27371271	0.220846	24.0477	0.00959552	LotjaGi3g1v0190150, MSTRG.13926	LjG1.1_chr3	27340933	27403159	62227	-
MSTRG.13926	LjG1.1_chr3:27369409-27369855	LjG1.1_chr3:27369409-27369855	C5N4	LotjaGi3g1v0190150		circRNA,exon	-	LjG1.1_chr3	27369409	27369855	CIRI2,CIRI-full,CLEAR	2	2_2_0	572	0.007	A00600:357:HTKFKDSXC:2:1123:23628:9846,A00600:357:HTKFKDSXC:3:1439:8811:5697,	27369409:27369855,	n/a												1	447	0	3	LotjaGi3g1v0190150.1	LjG1.1_chr3:27369199-27369408|LjG1.1_chr3:27369855-27370028	0.251784	9.00828	0.0290282	LotjaGi3g1v0190150, MSTRG.13926	LjG1.1_chr3	27340933	27403159	62227	-
MSTRG.13926	LjG1.1_chr3:27366655-27372004	LjG1.1_chr3:27366655-27372004	G5N2	LotjaGi3g1v0190150		exon	-	LjG1.1_chr3	27366655	27372004	CIRI2,CIRI-full	3	2_2_0	264	0.022	A00600:357:HTKFKDSXC:2:1551:20699:11005,A00600:357:HTKFKDSXC:3:1467:12888:31767,A00600:357:HTKFKDSXC:3:2177:8187:2049,	27366655:27366800,27369055:27369199,27369409:27369855,27370029:27370847,27371272:27371565,	n/a																					LotjaGi3g1v0190150, MSTRG.13926	LjG1.1_chr3	27340933	27403159	62227	-
MSTRG.13926	LjG1.1_chr3:27369409-27369855	LjG1.1_chr3:27369409-27369855	G5R1	LotjaGi3g1v0190150		circRNA,exon	-	LjG1.1_chr3	27369409	27369855	CIRI2,CIRI-full,CLEAR	2	2_2_0	462	0.009	A00600:357:HTKFKDSXC:3:2310:18620:20556,A00600:357:HTKFKDSXC:2:1320:25156:15060,	27369409:27369855,	n/a												1	447	0	2	LotjaGi3g1v0190150.1	LjG1.1_chr3:27369199-27369408|LjG1.1_chr3:27369855-27370028	0.447461	23.268	0.0196521	LotjaGi3g1v0190150, MSTRG.13926	LjG1.1_chr3	27340933	27403159	62227	-
MSTRG.13926	LjG1.1_chr3:27366655-27366800	LjG1.1_chr3:27366655-27366800	S5N4	LotjaGi3g1v0190150				LjG1.1_chr3	27366655	27366800	CIRI-full,CIRI-visS						27366655:27366800,	27366655:27366800,	146	Full	27366655-27366800,	1	1	CTTAAAAAGGGTTTACAACTCCTTAATTATGCTTGTCTTGTTTTGCAAACTTGTTTAGAAATTTCAAGTACTTGAAATAAATGCCCAGTTGATACGCATCAACCCATCTTTCAAAGAAATATTGATTCATTTTCTTCATCCCACCT	CIRI-visS:stout_1103:1/1	1	1	F1	LjG1.1_chr3:27366655-27366800_iso-F1										LotjaGi3g1v0190150, MSTRG.13926, MSTRG.13927	LjG1.1_chr3	27340933	27403159	62227	-
MSTRG.13939	LjG1.1_chr3:27854639-27854942	LjG1.1_chr3:27854639-27854942	G5N2	LotjaGi3g1v0193200	Histone-lysine N-methyltransferase;interpro_id=IPR001214 (SET domain);gene_ontology_id=GO:0005634, GO:0008168, GO:0016740, GO:0032259;best_blast_hit_tair=AT4G15180.1 SET domain protein 2;best_blast_hit_sprot=sp|O23372|ATXR3_ARATH Histone-lysine N-methyltransferase ATXR3;best_blast_hit_trembl_plants=tr|I1M406|I1M406_SOYBN Uncharacterized protein	circRNA	-	LjG1.1_chr3	27854639	27854942	CIRI-full,CIRI-visS,CLEAR						27854639:27854739,27854832:27854942,	27854639:27854942,	304	Full	27854639-27854942,	1	1		CIRI-visS:stout_112:1/1	1	1	F1	LjG1.1_chr3:27854639-27854942_iso-F1	2	101,111	0,193	1	LotjaGi3g1v0193200.1	LjG1.1_chr3:27853722-27854638|LjG1.1_chr3:27854942-27856263	0.224556	25.8357	0.00907522	LotjaGi3g1v0193200, MSTRG.13939	LjG1.1_chr3	27848528	27865554	17027	-
MSTRG.13939	LjG1.1_chr3:27856474-27857485	LjG1.1_chr3:27856474-27857485	C3R3	LotjaGi3g1v0193200	Histone-lysine N-methyltransferase;interpro_id=IPR001214 (SET domain);gene_ontology_id=GO:0005634, GO:0008168, GO:0016740, GO:0032259;best_blast_hit_tair=AT4G15180.1 SET domain protein 2;best_blast_hit_sprot=sp|O23372|ATXR3_ARATH Histone-lysine N-methyltransferase ATXR3;best_blast_hit_trembl_plants=tr|I1M406|I1M406_SOYBN Uncharacterized protein	circRNA	-	LjG1.1_chr3	27856474	27857485	CLEAR																			1	1012	0	1	LotjaGi3g1v0193200.1	LjG1.1_chr3:27856335-27856473|LjG1.1_chr3:27857485-27858156	0.187727	16.1643	0.0122248	LotjaGi3g1v0193200, MSTRG.13939	LjG1.1_chr3	27848528	27865554	17027	-
MSTRG.13951	LjG1.1_chr3:28186242-28186332	LjG1.1_chr3:28186242-28186332	S5N3	LotjaGi3g1v0194200	Beta-glucosidase, putative;interpro_id=IPR001360 (Glycoside hydrolase family 1), IPR017853 (Glycoside hydrolase superfamily);gene_ontology_id=GO:0004553, GO:0005975, GO:0008152, GO:0008422, GO:0016787, GO:0016798, GO:0102483;best_blast_hit_tair=AT1G02850.2 beta glucosidase 11;best_blast_hit_sprot=sp|B3H5Q1|BGL11_ARATH Beta-glucosidase 11;best_blast_hit_trembl_plants=tr|A0A072UHM7|A0A072UHM7_MEDTR Glycoside hydrolase family 1 protein, Beta-glucosidase, putative;interpro_id=IPR001360 (Glycoside hydrolase family 1), IPR017853 (Glycoside hydrolase superfamily);gene_ontology_id=GO:0004553, GO:0005975, GO:0008152, GO:0008422, GO:0016787, GO:0016798, GO:0102483;best_blast_hit_tair=AT1G02850.2 beta glucosidase 11;best_blast_hit_sprot=sp|B3H5Q1|BGL11_ARATH Beta-glucosidase 11;best_blast_hit_trembl_plants=tr|G7JP63|G7JP63_MEDTR Glycoside hydrolase family 1 protein, Beta-glucosidase, putative;interpro_id=N.A.;gene_ontology_id=GO:0004553, GO:0005975, GO:0008152, GO:0008422, GO:0016787, GO:0016798, GO:0102483;best_blast_hit_tair=AT1G02850.2 beta glucosidase 11;best_blast_hit_sprot=sp|B3H5Q1|BGL11_ARATH Beta-glucosidase 11;best_blast_hit_trembl_plants=tr|G7JP63|G7JP63_MEDTR Glycoside hydrolase family 1 protein			LjG1.1_chr3	28186242	28186332	CIRI-full						28186242:28186332,28186242:28186332,	28186242:28186332,																					LotjaGi3g1v0194200, MSTRG.13951	LjG1.1_chr3	28131167	28219705	88539	-
MSTRG.13951	LjG1.1_chr3:28181331-28181637	LjG1.1_chr3:28181331-28181637	S5N1	LotjaGi3g1v0194200	Beta-glucosidase, putative;interpro_id=IPR001360 (Glycoside hydrolase family 1), IPR017853 (Glycoside hydrolase superfamily);gene_ontology_id=GO:0004553, GO:0005975, GO:0008152, GO:0008422, GO:0016787, GO:0016798, GO:0102483;best_blast_hit_tair=AT1G02850.2 beta glucosidase 11;best_blast_hit_sprot=sp|B3H5Q1|BGL11_ARATH Beta-glucosidase 11;best_blast_hit_trembl_plants=tr|A0A072UHM7|A0A072UHM7_MEDTR Glycoside hydrolase family 1 protein, Beta-glucosidase, putative;interpro_id=IPR001360 (Glycoside hydrolase family 1), IPR017853 (Glycoside hydrolase superfamily);gene_ontology_id=GO:0004553, GO:0005975, GO:0008152, GO:0008422, GO:0016787, GO:0016798, GO:0102483;best_blast_hit_tair=AT1G02850.2 beta glucosidase 11;best_blast_hit_sprot=sp|B3H5Q1|BGL11_ARATH Beta-glucosidase 11;best_blast_hit_trembl_plants=tr|G7JP63|G7JP63_MEDTR Glycoside hydrolase family 1 protein, Beta-glucosidase, putative;interpro_id=N.A.;gene_ontology_id=GO:0004553, GO:0005975, GO:0008152, GO:0008422, GO:0016787, GO:0016798, GO:0102483;best_blast_hit_tair=AT1G02850.2 beta glucosidase 11;best_blast_hit_sprot=sp|B3H5Q1|BGL11_ARATH Beta-glucosidase 11;best_blast_hit_trembl_plants=tr|G7JP63|G7JP63_MEDTR Glycoside hydrolase family 1 protein	circRNA,exon	-	LjG1.1_chr3	28181331	28181637	CIRI2,CIRI-full,CIRI-visJ,CIRI-visJ,CIRI-visS,CLEAR	3	2_1_1	184	0.032	A00600:357:HTKFKDSXC:3:1434:8947:8719,A00600:357:HTKFKDSXC:3:1123:25093:19867,A00600:357:HTKFKDSXC:2:2446:13901:12915,	28181331:28181406,28181582:28181637,	28181582:28181637,28181578:28181637,28181331:28181402,28181331:28181406,28181331:28181637,	132	Full	28181331-28181406,28181582-28181637,	2	3	CTGGAACAAGCCTTGACCAAGATATGGAAAATCTGTAGGCATCTAAACCCATTTTCACCATGAGTTTGACATTGACCTTATACTTGTGATATTGATCGCATCCAATGTCCTTATCTCCCCTGTGTATCTTTG	CIRI-visJ:stout_347:1/3,CIRI-visS:stout_286:2/3	2	2	F2	LjG1.1_chr3:28181331-28181637_iso-F2	2	76,56	0,251	1	LotjaGi3g1v0194200.1	LjG1.1_chr3:28181160-28181330|LjG1.1_chr3:28181637-28182305	0.157487	70.7589	0.00236667	LotjaGi3g1v0194200, MSTRG.13951	LjG1.1_chr3	28131167	28219705	88539	-
MSTRG.13951	LjG1.1_chr3:28167976-28168112	LjG1.1_chr3:28167976-28168112	G5N4					LjG1.1_chr3	28167976	28168112	CIRI-full,CIRI-visS						n/a	28167976:28168086,28168090:28168112,	134	Full	28167976-28168086,28168090-28168112,	1	1	CCCTAAAAAACCCAGAACTCAACTCATGAAAAATCCACCACCATCACCCCCAACTCCCCTTCTTCCTTGTTCATCACCAACAAAAACGTCCCACATCAGAAAAATTGGGGCACATGAGGACCCATTGAAGCACC	CIRI-visS:stout_443:1/1	1	1	F1	LjG1.1_chr3:28167976-28168112_iso-F1										MSTRG.13949, MSTRG.13951	LjG1.1_chr3	28131167	28219705	88539	-
MSTRG.13951	LjG1.1_chr3:28181331-28181637	LjG1.1_chr3:28181331-28181637	S5N1	LotjaGi3g1v0194200	Beta-glucosidase, putative;interpro_id=IPR001360 (Glycoside hydrolase family 1), IPR017853 (Glycoside hydrolase superfamily);gene_ontology_id=GO:0004553, GO:0005975, GO:0008152, GO:0008422, GO:0016787, GO:0016798, GO:0102483;best_blast_hit_tair=AT1G02850.2 beta glucosidase 11;best_blast_hit_sprot=sp|B3H5Q1|BGL11_ARATH Beta-glucosidase 11;best_blast_hit_trembl_plants=tr|A0A072UHM7|A0A072UHM7_MEDTR Glycoside hydrolase family 1 protein, Beta-glucosidase, putative;interpro_id=IPR001360 (Glycoside hydrolase family 1), IPR017853 (Glycoside hydrolase superfamily);gene_ontology_id=GO:0004553, GO:0005975, GO:0008152, GO:0008422, GO:0016787, GO:0016798, GO:0102483;best_blast_hit_tair=AT1G02850.2 beta glucosidase 11;best_blast_hit_sprot=sp|B3H5Q1|BGL11_ARATH Beta-glucosidase 11;best_blast_hit_trembl_plants=tr|G7JP63|G7JP63_MEDTR Glycoside hydrolase family 1 protein, Beta-glucosidase, putative;interpro_id=N.A.;gene_ontology_id=GO:0004553, GO:0005975, GO:0008152, GO:0008422, GO:0016787, GO:0016798, GO:0102483;best_blast_hit_tair=AT1G02850.2 beta glucosidase 11;best_blast_hit_sprot=sp|B3H5Q1|BGL11_ARATH Beta-glucosidase 11;best_blast_hit_trembl_plants=tr|G7JP63|G7JP63_MEDTR Glycoside hydrolase family 1 protein	circRNA,exon	-	LjG1.1_chr3	28181331	28181637	CIRI2,CIRI-full,CIRI-visJ,CIRI-visJ,CIRI-visS,CLEAR	3	2_1_1	184	0.032	A00600:357:HTKFKDSXC:3:1434:8947:8719,A00600:357:HTKFKDSXC:3:1123:25093:19867,A00600:357:HTKFKDSXC:2:2446:13901:12915,	28181331:28181406,28181582:28181637,	28181582:28181637,28181578:28181637,28181331:28181402,28181331:28181406,28181331:28181637,	132	Full	28181331-28181402,28181578-28181637,	1	3	CTGGAACAAGCCTTGACCAAGATATGGAAAATCTGTAGGCATCTAAACCCATTTTCACCATGAGTTTGACATTGACCTTATACTTGTGATATTGATCGCATCCAATGTCCTTATCTCCCCTGTGTATCTTTG	CIRI-visJ:stout_347:1/3	1	2	F1	LjG1.1_chr3:28181331-28181637_iso-F1	2	76,56	0,251	1	LotjaGi3g1v0194200.1	LjG1.1_chr3:28181160-28181330|LjG1.1_chr3:28181637-28182305	0.157487	70.7589	0.00236667	LotjaGi3g1v0194200, MSTRG.13951	LjG1.1_chr3	28131167	28219705	88539	-
MSTRG.13951	LjG1.1_chr3:28179347-28181406	LjG1.1_chr3:28179347-28181406	C3R1	LotjaGi3g1v0194200	Beta-glucosidase, putative;interpro_id=IPR001360 (Glycoside hydrolase family 1), IPR017853 (Glycoside hydrolase superfamily);gene_ontology_id=GO:0004553, GO:0005975, GO:0008152, GO:0008422, GO:0016787, GO:0016798, GO:0102483;best_blast_hit_tair=AT1G02850.2 beta glucosidase 11;best_blast_hit_sprot=sp|B3H5Q1|BGL11_ARATH Beta-glucosidase 11;best_blast_hit_trembl_plants=tr|A0A072UHM7|A0A072UHM7_MEDTR Glycoside hydrolase family 1 protein, Beta-glucosidase, putative;interpro_id=IPR001360 (Glycoside hydrolase family 1), IPR017853 (Glycoside hydrolase superfamily);gene_ontology_id=GO:0004553, GO:0005975, GO:0008152, GO:0008422, GO:0016787, GO:0016798, GO:0102483;best_blast_hit_tair=AT1G02850.2 beta glucosidase 11;best_blast_hit_sprot=sp|B3H5Q1|BGL11_ARATH Beta-glucosidase 11;best_blast_hit_trembl_plants=tr|G7JP63|G7JP63_MEDTR Glycoside hydrolase family 1 protein, Beta-glucosidase, putative;interpro_id=N.A.;gene_ontology_id=GO:0004553, GO:0005975, GO:0008152, GO:0008422, GO:0016787, GO:0016798, GO:0102483;best_blast_hit_tair=AT1G02850.2 beta glucosidase 11;best_blast_hit_sprot=sp|B3H5Q1|BGL11_ARATH Beta-glucosidase 11;best_blast_hit_trembl_plants=tr|G7JP63|G7JP63_MEDTR Glycoside hydrolase family 1 protein	circRNA	-	LjG1.1_chr3	28179347	28181406	CLEAR																			9	91,88,32,221,116,256,88,72,76	0,193,363,515,907,1176,1543,1742,1984	1	LotjaGi3g1v0194200.1	LjG1.1_chr3:28178974-28179346|LjG1.1_chr3:28181406-28181581	0.132776	33.0478	0.00431896	LotjaGi3g1v0194200, MSTRG.13951	LjG1.1_chr3	28131167	28219705	88539	-
MSTRG.13951	LjG1.1_chr3:28186242-28186332	LjG1.1_chr3:28186242-28186332	C5N3	LotjaGi3g1v0194200	Beta-glucosidase, putative;interpro_id=IPR001360 (Glycoside hydrolase family 1), IPR017853 (Glycoside hydrolase superfamily);gene_ontology_id=GO:0004553, GO:0005975, GO:0008152, GO:0008422, GO:0016787, GO:0016798, GO:0102483;best_blast_hit_tair=AT1G02850.2 beta glucosidase 11;best_blast_hit_sprot=sp|B3H5Q1|BGL11_ARATH Beta-glucosidase 11;best_blast_hit_trembl_plants=tr|A0A072UHM7|A0A072UHM7_MEDTR Glycoside hydrolase family 1 protein, Beta-glucosidase, putative;interpro_id=IPR001360 (Glycoside hydrolase family 1), IPR017853 (Glycoside hydrolase superfamily);gene_ontology_id=GO:0004553, GO:0005975, GO:0008152, GO:0008422, GO:0016787, GO:0016798, GO:0102483;best_blast_hit_tair=AT1G02850.2 beta glucosidase 11;best_blast_hit_sprot=sp|B3H5Q1|BGL11_ARATH Beta-glucosidase 11;best_blast_hit_trembl_plants=tr|G7JP63|G7JP63_MEDTR Glycoside hydrolase family 1 protein, Beta-glucosidase, putative;interpro_id=N.A.;gene_ontology_id=GO:0004553, GO:0005975, GO:0008152, GO:0008422, GO:0016787, GO:0016798, GO:0102483;best_blast_hit_tair=AT1G02850.2 beta glucosidase 11;best_blast_hit_sprot=sp|B3H5Q1|BGL11_ARATH Beta-glucosidase 11;best_blast_hit_trembl_plants=tr|G7JP63|G7JP63_MEDTR Glycoside hydrolase family 1 protein			LjG1.1_chr3	28186242	28186332	CIRI-full						28186242:28186332,28186242:28186332,	28186242:28186332,																					LotjaGi3g1v0194200, MSTRG.13951	LjG1.1_chr3	28131167	28219705	88539	-
MSTRG.13951	LjG1.1_chr3:28186242-28186332	LjG1.1_chr3:28186242-28186332	C5R1	LotjaGi3g1v0194200	Beta-glucosidase, putative;interpro_id=IPR001360 (Glycoside hydrolase family 1), IPR017853 (Glycoside hydrolase superfamily);gene_ontology_id=GO:0004553, GO:0005975, GO:0008152, GO:0008422, GO:0016787, GO:0016798, GO:0102483;best_blast_hit_tair=AT1G02850.2 beta glucosidase 11;best_blast_hit_sprot=sp|B3H5Q1|BGL11_ARATH Beta-glucosidase 11;best_blast_hit_trembl_plants=tr|A0A072UHM7|A0A072UHM7_MEDTR Glycoside hydrolase family 1 protein, Beta-glucosidase, putative;interpro_id=IPR001360 (Glycoside hydrolase family 1), IPR017853 (Glycoside hydrolase superfamily);gene_ontology_id=GO:0004553, GO:0005975, GO:0008152, GO:0008422, GO:0016787, GO:0016798, GO:0102483;best_blast_hit_tair=AT1G02850.2 beta glucosidase 11;best_blast_hit_sprot=sp|B3H5Q1|BGL11_ARATH Beta-glucosidase 11;best_blast_hit_trembl_plants=tr|G7JP63|G7JP63_MEDTR Glycoside hydrolase family 1 protein, Beta-glucosidase, putative;interpro_id=N.A.;gene_ontology_id=GO:0004553, GO:0005975, GO:0008152, GO:0008422, GO:0016787, GO:0016798, GO:0102483;best_blast_hit_tair=AT1G02850.2 beta glucosidase 11;best_blast_hit_sprot=sp|B3H5Q1|BGL11_ARATH Beta-glucosidase 11;best_blast_hit_trembl_plants=tr|G7JP63|G7JP63_MEDTR Glycoside hydrolase family 1 protein			LjG1.1_chr3	28186242	28186332	CIRI-full,CIRI-visS						28186242:28186332,28186242:28186332,	28186242:28186332,	91	Full	28186242-28186332,	1	1	CTCAGTATATCTCGCAGGCTCCCTATGTATTCACGCAAGTACTTCACCCTTGGCAAGTCATCTAATGATGAATTCCGTGGTGTTTGTTGAC	CIRI-visS:stout_919:1/1	1	1	F1	LjG1.1_chr3:28186242-28186332_iso-F1										LotjaGi3g1v0194200, MSTRG.13951	LjG1.1_chr3	28131167	28219705	88539	-
MSTRG.13954	LjG1.1_chr3:28249543-28250292	LjG1.1_chr3:28249543-28250292	G3N1	LotjaGi3g1v0194500	AMP deaminase;interpro_id=IPR001365 (Adenosine/AMP deaminase domain), IPR032466 (Metal-dependent hydrolase);gene_ontology_id=GO:0003876, GO:0005634, GO:0005829, GO:0009168, GO:0009737, GO:0009793, GO:0016020, GO:0016021, GO:0019239, GO:0031307, GO:0032264, GO:0043231, GO:0043424;best_blast_hit_tair=AT2G38280.1 AMP deaminase, putative / myoadenylate deaminase;best_blast_hit_sprot=sp|O80452|AMPD_ARATH AMP deaminase;best_blast_hit_trembl_plants=tr|I1JLC7|I1JLC7_SOYBN Uncharacterized protein, AMP deaminase;interpro_id=IPR006329 (AMP deaminase), IPR032466 (Metal-dependent hydrolase);gene_ontology_id=GO:0003876, GO:0005634, GO:0005829, GO:0009168, GO:0009737, GO:0009793, GO:0016020, GO:0016021, GO:0019239, GO:0031307, GO:0032264, GO:0043231, GO:0043424;best_blast_hit_tair=AT2G38280.1 AMP deaminase, putative / myoadenylate deaminase;best_blast_hit_sprot=sp|O80452|AMPD_ARATH AMP deaminase;best_blast_hit_trembl_plants=tr|I1JLC7|I1JLC7_SOYBN Uncharacterized protein	circRNA	-	LjG1.1_chr3	28249543	28250292	CLEAR																			3	111,54,153	0,184,597	2	LotjaGi3g1v0194500.1	LjG1.1_chr3:28249461-28249542|LjG1.1_chr3:28250292-28250767	0.301707	19.2298	0.0162011	LotjaGi3g1v0194500, MSTRG.13954	LjG1.1_chr3	28227565	28264261	36697	-
MSTRG.13954	LjG1.1_chr3:28249543-28249653	LjG1.1_chr3:28249543-28249653	C3N1	LotjaGi3g1v0194500	AMP deaminase;interpro_id=IPR001365 (Adenosine/AMP deaminase domain), IPR032466 (Metal-dependent hydrolase);gene_ontology_id=GO:0003876, GO:0005634, GO:0005829, GO:0009168, GO:0009737, GO:0009793, GO:0016020, GO:0016021, GO:0019239, GO:0031307, GO:0032264, GO:0043231, GO:0043424;best_blast_hit_tair=AT2G38280.1 AMP deaminase, putative / myoadenylate deaminase;best_blast_hit_sprot=sp|O80452|AMPD_ARATH AMP deaminase;best_blast_hit_trembl_plants=tr|I1JLC7|I1JLC7_SOYBN Uncharacterized protein, AMP deaminase;interpro_id=IPR006329 (AMP deaminase), IPR032466 (Metal-dependent hydrolase);gene_ontology_id=GO:0003876, GO:0005634, GO:0005829, GO:0009168, GO:0009737, GO:0009793, GO:0016020, GO:0016021, GO:0019239, GO:0031307, GO:0032264, GO:0043231, GO:0043424;best_blast_hit_tair=AT2G38280.1 AMP deaminase, putative / myoadenylate deaminase;best_blast_hit_sprot=sp|O80452|AMPD_ARATH AMP deaminase;best_blast_hit_trembl_plants=tr|I1JLC7|I1JLC7_SOYBN Uncharacterized protein			LjG1.1_chr3	28249543	28249653	CIRI-full						28249543:28249653,28249543:28249653,28249543:28249653,28249543:28249653,28249543:28249653,	28249543:28249653,																					LotjaGi3g1v0194500, MSTRG.13954	LjG1.1_chr3	28227565	28264261	36697	-
MSTRG.13954	LjG1.1_chr3:28248086-28249461	LjG1.1_chr3:28248086-28249461	C5R4	LotjaGi3g1v0194500	AMP deaminase;interpro_id=IPR001365 (Adenosine/AMP deaminase domain), IPR032466 (Metal-dependent hydrolase);gene_ontology_id=GO:0003876, GO:0005634, GO:0005829, GO:0009168, GO:0009737, GO:0009793, GO:0016020, GO:0016021, GO:0019239, GO:0031307, GO:0032264, GO:0043231, GO:0043424;best_blast_hit_tair=AT2G38280.1 AMP deaminase, putative / myoadenylate deaminase;best_blast_hit_sprot=sp|O80452|AMPD_ARATH AMP deaminase;best_blast_hit_trembl_plants=tr|I1JLC7|I1JLC7_SOYBN Uncharacterized protein, AMP deaminase;interpro_id=IPR006329 (AMP deaminase), IPR032466 (Metal-dependent hydrolase);gene_ontology_id=GO:0003876, GO:0005634, GO:0005829, GO:0009168, GO:0009737, GO:0009793, GO:0016020, GO:0016021, GO:0019239, GO:0031307, GO:0032264, GO:0043231, GO:0043424;best_blast_hit_tair=AT2G38280.1 AMP deaminase, putative / myoadenylate deaminase;best_blast_hit_sprot=sp|O80452|AMPD_ARATH AMP deaminase;best_blast_hit_trembl_plants=tr|I1JLC7|I1JLC7_SOYBN Uncharacterized protein	circRNA	-	LjG1.1_chr3	28248086	28249461	CLEAR																			4	124,99,81,174	0,497,980,1202	1	LotjaGi3g1v0194500.1	LjG1.1_chr3:28247964-28248085|LjG1.1_chr3:28249461-28249542	0.217387	24.6791	0.00921	LotjaGi3g1v0194500, MSTRG.13954	LjG1.1_chr3	28227565	28264261	36697	-
MSTRG.13954	LjG1.1_chr3:28249543-28249653	LjG1.1_chr3:28249543-28249653	G3N3	LotjaGi3g1v0194500	AMP deaminase;interpro_id=IPR001365 (Adenosine/AMP deaminase domain), IPR032466 (Metal-dependent hydrolase);gene_ontology_id=GO:0003876, GO:0005634, GO:0005829, GO:0009168, GO:0009737, GO:0009793, GO:0016020, GO:0016021, GO:0019239, GO:0031307, GO:0032264, GO:0043231, GO:0043424;best_blast_hit_tair=AT2G38280.1 AMP deaminase, putative / myoadenylate deaminase;best_blast_hit_sprot=sp|O80452|AMPD_ARATH AMP deaminase;best_blast_hit_trembl_plants=tr|I1JLC7|I1JLC7_SOYBN Uncharacterized protein, AMP deaminase;interpro_id=IPR006329 (AMP deaminase), IPR032466 (Metal-dependent hydrolase);gene_ontology_id=GO:0003876, GO:0005634, GO:0005829, GO:0009168, GO:0009737, GO:0009793, GO:0016020, GO:0016021, GO:0019239, GO:0031307, GO:0032264, GO:0043231, GO:0043424;best_blast_hit_tair=AT2G38280.1 AMP deaminase, putative / myoadenylate deaminase;best_blast_hit_sprot=sp|O80452|AMPD_ARATH AMP deaminase;best_blast_hit_trembl_plants=tr|I1JLC7|I1JLC7_SOYBN Uncharacterized protein			LjG1.1_chr3	28249543	28249653	CIRI-full						28249543:28249653,28249543:28249653,28249543:28249653,28249543:28249653,28249543:28249653,	28249543:28249653,																					LotjaGi3g1v0194500, MSTRG.13954	LjG1.1_chr3	28227565	28264261	36697	-
MSTRG.13954	LjG1.1_chr3:28249543-28249780	LjG1.1_chr3:28249543-28249780	G5R5	LotjaGi3g1v0194500	AMP deaminase;interpro_id=IPR001365 (Adenosine/AMP deaminase domain), IPR032466 (Metal-dependent hydrolase);gene_ontology_id=GO:0003876, GO:0005634, GO:0005829, GO:0009168, GO:0009737, GO:0009793, GO:0016020, GO:0016021, GO:0019239, GO:0031307, GO:0032264, GO:0043231, GO:0043424;best_blast_hit_tair=AT2G38280.1 AMP deaminase, putative / myoadenylate deaminase;best_blast_hit_sprot=sp|O80452|AMPD_ARATH AMP deaminase;best_blast_hit_trembl_plants=tr|I1JLC7|I1JLC7_SOYBN Uncharacterized protein, AMP deaminase;interpro_id=IPR006329 (AMP deaminase), IPR032466 (Metal-dependent hydrolase);gene_ontology_id=GO:0003876, GO:0005634, GO:0005829, GO:0009168, GO:0009737, GO:0009793, GO:0016020, GO:0016021, GO:0019239, GO:0031307, GO:0032264, GO:0043231, GO:0043424;best_blast_hit_tair=AT2G38280.1 AMP deaminase, putative / myoadenylate deaminase;best_blast_hit_sprot=sp|O80452|AMPD_ARATH AMP deaminase;best_blast_hit_trembl_plants=tr|I1JLC7|I1JLC7_SOYBN Uncharacterized protein	exon	-	LjG1.1_chr3	28249543	28249780	CIRI2,CIRI-full,CIRI-visJ,CIRI-visS	3	2_0_2	869	0.007	A00600:357:HTKFKDSXC:3:1352:25870:22874,A00600:357:HTKFKDSXC:3:1634:19018:23594,A00600:357:HTKFKDSXC:2:2532:7337:2206,	28249543:28249653,28249727:28249780,	28249727:28249780,28249543:28249653,	165	Full	28249543-28249653,28249727-28249780,	3	3	CTGAGCCAGATAATACAAATATTGAAGCACAGGCGATTTTCTCAAATTGATTCCATGTGCGATATTATGAGTTGTAAGAAAGGTTGCAGCAAGGTGGTCAATATCACCAGCCTCTCCAGCATGTGGACGGAATTTGATTGTAGTCATTCCCTTTGATTCGCGAAG	CIRI-visJ:stout_271:3/3,CIRI-visS:stout_335:3/3	1	1	F1	LjG1.1_chr3:28249543-28249780_iso-F1										LotjaGi3g1v0194500, MSTRG.13954	LjG1.1_chr3	28227565	28264261	36697	-
MSTRG.13956	LjG1.1_chr3:28299904-28300837	LjG1.1_chr3:28299904-28300837	G5R5	LotjaGi3g1v0194700	Methionine aminopeptidase 2;interpro_id=IPR004545 (PA2G4 family), IPR011991 (Winged helix-turn-helix DNA-binding domain);gene_ontology_id=GO:0004177, GO:0005737, GO:0006508, GO:0008233, GO:0008235, GO:0016787, GO:0046872, GO:0070006, GO:0070084;best_blast_hit_tair=AT3G51800.3 metallopeptidase M24 family protein;best_blast_hit_sprot=sp|M1CZC0|EBP1_SOLTU ERBB-3 BINDING PROTEIN 1;best_blast_hit_trembl_plants=tr|A0EVX1|A0EVX1_9FABA EBP1, Methionine aminopeptidase 2;interpro_id=N.A.;gene_ontology_id=GO:0004177, GO:0005737, GO:0006508, GO:0008233, GO:0008235, GO:0016787, GO:0046872, GO:0070006, GO:0070084;best_blast_hit_tair=AT3G51800.3 metallopeptidase M24 family protein;best_blast_hit_sprot=sp|M1CZC0|EBP1_SOLTU ERBB-3 BINDING PROTEIN 1;best_blast_hit_trembl_plants=tr|A0EVX1|A0EVX1_9FABA EBP1	circRNA	+	LjG1.1_chr3	28299904	28300837	CLEAR																			4	216,137,92,180	0,328,562,754	1	LotjaGi3g1v0194700.1	LjG1.1_chr3:28296392-28299903|LjG1.1_chr3:28300837-28301177	0.115787	46.7781	0.00268845	LotjaGi3g1v0194700, MSTRG.13956	LjG1.1_chr3	28264048	28335465	71418	+
MSTRG.13956	LjG1.1_chr3:28299904-28300837	LjG1.1_chr3:28299904-28300837	G5N4	LotjaGi3g1v0194700	Methionine aminopeptidase 2;interpro_id=IPR004545 (PA2G4 family), IPR011991 (Winged helix-turn-helix DNA-binding domain);gene_ontology_id=GO:0004177, GO:0005737, GO:0006508, GO:0008233, GO:0008235, GO:0016787, GO:0046872, GO:0070006, GO:0070084;best_blast_hit_tair=AT3G51800.3 metallopeptidase M24 family protein;best_blast_hit_sprot=sp|M1CZC0|EBP1_SOLTU ERBB-3 BINDING PROTEIN 1;best_blast_hit_trembl_plants=tr|A0EVX1|A0EVX1_9FABA EBP1, Methionine aminopeptidase 2;interpro_id=N.A.;gene_ontology_id=GO:0004177, GO:0005737, GO:0006508, GO:0008233, GO:0008235, GO:0016787, GO:0046872, GO:0070006, GO:0070084;best_blast_hit_tair=AT3G51800.3 metallopeptidase M24 family protein;best_blast_hit_sprot=sp|M1CZC0|EBP1_SOLTU ERBB-3 BINDING PROTEIN 1;best_blast_hit_trembl_plants=tr|A0EVX1|A0EVX1_9FABA EBP1	circRNA	+	LjG1.1_chr3	28299904	28300837	CLEAR																			4	216,137,92,180	0,328,562,754	1	LotjaGi3g1v0194700.1	LjG1.1_chr3:28296392-28299903|LjG1.1_chr3:28300837-28301177	0.245595	115.812	0.0022068	LotjaGi3g1v0194700, MSTRG.13956	LjG1.1_chr3	28264048	28335465	71418	+
MSTRG.13956	LjG1.1_chr3:28296239-28312080	LjG1.1_chr3:28296239-28312080	G5N3	LotjaGi3g1v0194700	Methionine aminopeptidase 2;interpro_id=IPR004545 (PA2G4 family), IPR011991 (Winged helix-turn-helix DNA-binding domain);gene_ontology_id=GO:0004177, GO:0005737, GO:0006508, GO:0008233, GO:0008235, GO:0016787, GO:0046872, GO:0070006, GO:0070084;best_blast_hit_tair=AT3G51800.3 metallopeptidase M24 family protein;best_blast_hit_sprot=sp|M1CZC0|EBP1_SOLTU ERBB-3 BINDING PROTEIN 1;best_blast_hit_trembl_plants=tr|A0EVX1|A0EVX1_9FABA EBP1, Methionine aminopeptidase 2;interpro_id=N.A.;gene_ontology_id=GO:0004177, GO:0005737, GO:0006508, GO:0008233, GO:0008235, GO:0016787, GO:0046872, GO:0070006, GO:0070084;best_blast_hit_tair=AT3G51800.3 metallopeptidase M24 family protein;best_blast_hit_sprot=sp|M1CZC0|EBP1_SOLTU ERBB-3 BINDING PROTEIN 1;best_blast_hit_trembl_plants=tr|A0EVX1|A0EVX1_9FABA EBP1	intergenic_region	+	LjG1.1_chr3	28296239	28312080	CIRI2,CIRI-full,CIRI-visJ	2	2_1_0	563	0.007	A00600:357:HTKFKDSXC:3:2307:13449:28385,A00600:357:HTKFKDSXC:3:1354:21052:29778,	28296239:28296392,28299904:28300077,28299904:28300119,28300232:28300368,28300466:28300557,28300658:28300837,28301178:28301245,28301178:28301896,28310936:28311230,28311420:28311548,28311705:28311789,28311931:28312080,	28311931:28312080,28296239:28296392,	305	Break	28296239-28296392,0-0,28311931-28312080,	2	2		CIRI-visJ:stout_213:2/2	2	2	B2	LjG1.1_chr3:28296239-28312080_iso-B2										LotjaGi3g1v0194700, LotjaGi3g1v0194800, MSTRG.13956	LjG1.1_chr3	28264048	28335465	71418	+
MSTRG.13956	LjG1.1_chr3:28296239-28312080	LjG1.1_chr3:28296239-28312080	C5R3	LotjaGi3g1v0194700	Methionine aminopeptidase 2;interpro_id=IPR004545 (PA2G4 family), IPR011991 (Winged helix-turn-helix DNA-binding domain);gene_ontology_id=GO:0004177, GO:0005737, GO:0006508, GO:0008233, GO:0008235, GO:0016787, GO:0046872, GO:0070006, GO:0070084;best_blast_hit_tair=AT3G51800.3 metallopeptidase M24 family protein;best_blast_hit_sprot=sp|M1CZC0|EBP1_SOLTU ERBB-3 BINDING PROTEIN 1;best_blast_hit_trembl_plants=tr|A0EVX1|A0EVX1_9FABA EBP1, Methionine aminopeptidase 2;interpro_id=N.A.;gene_ontology_id=GO:0004177, GO:0005737, GO:0006508, GO:0008233, GO:0008235, GO:0016787, GO:0046872, GO:0070006, GO:0070084;best_blast_hit_tair=AT3G51800.3 metallopeptidase M24 family protein;best_blast_hit_sprot=sp|M1CZC0|EBP1_SOLTU ERBB-3 BINDING PROTEIN 1;best_blast_hit_trembl_plants=tr|A0EVX1|A0EVX1_9FABA EBP1	intergenic_region	+	LjG1.1_chr3	28296239	28312080	CIRI2,CIRI-full,CIRI-visJ,CIRI-visS	2	1_2_0	464	0.009	A00600:357:HTKFKDSXC:3:2244:32145:32925,A00600:357:HTKFKDSXC:3:1302:3278:35133,	28296239:28296392,28299904:28300077,28299904:28300119,28300232:28300368,28300466:28300557,28300658:28300837,28301178:28301245,28301178:28301896,28310936:28311230,28311420:28311548,28311705:28311789,28311931:28312080,	28311705:28311789,28311931:28312080,	241	Full	28296239-28296244,28311705-28311789,28311931-28312080,	2	2	TGATATAGGCTTTGCAGTTAGTTATTTCGGAATGTAAACCGAAGGCCAAGGTTGTGGACATTTGCGAGAAAGGGGATTCATATATTAGAGAGCAAACTGGTAACATGTACAAGAATGTGAAGAAGAAGATTGAGAGAGGTGTTGCCTTTCCAACATGCTTATCTATCAACAACACTGTTTGTCACTTCTCTCCGCTCGCCAGTGATGAAACAGTGTTGGAAGAAGGTGATCTGCTGAAAAT	CIRI-visJ:stout_168:2/2,CIRI-visS:stout_198:2/2	1	2	F1	LjG1.1_chr3:28296239-28312080_iso-F1										LotjaGi3g1v0194700, LotjaGi3g1v0194800, MSTRG.13956	LjG1.1_chr3	28264048	28335465	71418	+
MSTRG.13960	LjG1.1_chr3:28364834-28364888	LjG1.1_chr3:28364834-28364888	S5N3					LjG1.1_chr3	28364834	28364888	CIRI-full,CIRI-visS						n/a	28364834:28364888,	55	Full	28364834-28364888,	2	2		CIRI-visS:stout_693:2/2	1	1	F1	LjG1.1_chr3:28364834-28364888_iso-F1										MSTRG.13958, MSTRG.13960	LjG1.1_chr3	28363051	28367225	4175	-
MSTRG.13960	LjG1.1_chr3:28364834-28364888	LjG1.1_chr3:28364834-28364888	S5N1					LjG1.1_chr3	28364834	28364888	CIRI-full,CIRI-visS						n/a	28364834:28364888,	55	Full	28364834-28364888,	1	1		CIRI-visS:stout_700:1/1	1	1	F1	LjG1.1_chr3:28364834-28364888_iso-F1										MSTRG.13958, MSTRG.13960	LjG1.1_chr3	28363051	28367225	4175	-
MSTRG.13960	LjG1.1_chr3:28364834-28364888	LjG1.1_chr3:28364834-28364888	C3R3					LjG1.1_chr3	28364834	28364888	CIRI-full						n/a	28364834:28364888,																					MSTRG.13958, MSTRG.13960	LjG1.1_chr3	28363051	28367225	4175	-
MSTRG.13960	LjG1.1_chr3:28364834-28364888	LjG1.1_chr3:28364834-28364888	G5R1					LjG1.1_chr3	28364834	28364888	CIRI-full,CIRI-visS						n/a	28364834:28364888,	55	Full	28364834-28364888,	1	1	CTGACAGCCACTTATTGCGCCACACAAGGCGGGACAACCAGGTGAACACAATCAC	CIRI-visS:stout_654:1/1	1	1	F1	LjG1.1_chr3:28364834-28364888_iso-F1										MSTRG.13958, MSTRG.13960	LjG1.1_chr3	28363051	28367225	4175	-
MSTRG.13960	LjG1.1_chr3:28364834-28364888	LjG1.1_chr3:28364834-28364888	G5N1					LjG1.1_chr3	28364834	28364888	CIRI-full						n/a	28364834:28364888,																					MSTRG.13958, MSTRG.13960	LjG1.1_chr3	28363051	28367225	4175	-
MSTRG.13978	LjG1.1_chr3:28818409-28818575	LjG1.1_chr3:28818409-28818575	C3N3	LotjaGi3g1v0196800	Ethylene-overproduction protein 1;interpro_id=IPR011333 (SKP1/BTB/POZ domain), IPR011990 (Tetratricopeptide-like helical domain);gene_ontology_id=N.A.;best_blast_hit_tair=AT3G51770.2 tetratricopeptide repeat (TPR)-containing protein;best_blast_hit_sprot=sp|O65020|ETO1_ARATH Ethylene-overproduction protein 1;best_blast_hit_trembl_plants=tr|I1J7G9|I1J7G9_SOYBN Uncharacterized protein	ciRNA	+	LjG1.1_chr3	28818409	28818575	CLEAR																			1	167	0	1	LotjaGi3g1v0196800.1	LjG1.1_chr3:28818408-28819886	0.145135	5.07972	0.03048	LotjaGi3g1v0196800, MSTRG.13978	LjG1.1_chr3	28810428	28835688	25261	+
MSTRG.14	LjG1.1_chloro:48097-117483	LjG1.1_chloro:48097-117483	G5R5	LotjaGiC1v0004100		intergenic_region	+	LjG1.1_chloro	48097	117483	CIRI2,CIRI-full	6	1_5_0	20537	0.001	A00600:357:HTKFKDSXC:2:1242:26169:18223,A00600:357:HTKFKDSXC:3:1142:11993:23797,A00600:357:HTKFKDSXC:2:1356:32154:17409,A00600:357:HTKFKDSXC:2:1120:18123:5948,A00600:357:HTKFKDSXC:3:2377:11198:34006,A00600:357:HTKFKDSXC:3:2377:10963:34037,	48881:49290,49364:50896,51181:51252,51448:51496,52206:52228,52944:53030,53220:53330,53800:53985,54543:54614,55049:55088,55980:56182,56806:58311,58489:58593,58841:59443,59720:60409,60638:61600,61997:62119,62264:62380,62403:62522,62532:62783,63081:63176,63346:63459,63598:63671,63850:63923,64611:64745,65105:65305,65513:65827,66091:66456,67285:67398,67562:67789,68428:68719,69519:69589,70038:71564,71756:71857,71924:72055,72162:72383,72516:72521,73346:73987,74193:74200,74929:75403,75619:76620,76692:77108,77455:77568,77898:78302,78576:78944,79079:79477,80557:80565,80687:81343,81660:81938,81998:82432,83119:83508,83527:83808,84259:84332,84421:91317,91894:91974,92573:93328,94015:94422,95116:95583,95638:95663,96194:96425,97956:98027,98250:99740,100025:100061,100783:100817,100881:100918,101725:101759,101923:104738,104837:104940,105159:105279,105490:105563,106148:106219,106579:107093,107093:109336,110150:110302,110565:110644,110740:111711,111956:113449,113571:113816,114122:114427,114672:115202,115595:116080,116193:116731,	n/a																					LotjaGiC1v0004100, LotjaGiC1v0004200, LotjaGiC1v0004500, LotjaGiC1v0004800, LotjaGiC1v0004900, LotjaGiC1v0005000, LotjaGiC1v0005100, LotjaGiC1v0005200, LotjaGiC1v0005300, LotjaGiC1v0005400, LotjaGiC1v0005900, LotjaGiC1v0006000, LotjaGiC1v0006300, LotjaGiC1v0006400, LotjaGiC1v0006500, LotjaGiC1v0006700, LotjaGiC1v0006900, LotjaGiC1v0007000, LotjaGiC1v0007200, LotjaGiC1v0007300, LotjaGiC1v0007400, LotjaGiC1v0008600, LotjaGiC1v0009100, LotjaGiC1v0009200, LotjaGiC1v0009300, LotjaGiC1v0009400, LotjaGiC1v0009500, LotjaGiC1v0009600, LotjaGiC1v0009700, LotjaGiC1v0009800, LotjaGiC1v0010000, LotjaGiC1v0010200, LotjaGiC1v0010300, LotjaGiC1v0010400, MSTRG.14	LjG1.1_chloro	9658	150518	140861	+
MSTRG.14	LjG1.1_chloro:115028-115323	LjG1.1_chloro:115028-115323	G3R2	LotjaGiC1v0010800		intergenic_region	+	LjG1.1_chloro	115028	115323	CIRI2,CIRI-full,CIRI-visJ	3	2_1_0	9744	0.001	A00600:357:HTKFKDSXC:3:2563:18466:28401,A00600:357:HTKFKDSXC:3:1471:8296:2738,A00600:357:HTKFKDSXC:3:1471:8883:2848,	n/a	115028:115323(ICF),	296	Full	115028-115323,	3	3	CTACAAAATGGGAGTTTGATAAAATATACAATAAAGATATACAAACAAGAGTTAGTCCCAACGAAAAAGCAGAAAAGATTGGGTTGGTAAGTAATACTACTCCTAGACTTCCTAATATAAGACCCGATCCCAGAAATACTAAAAGAAAATCATGTAGCGTTTTGGGCAAATCCATTCTATGTAAAAAAAAAGATAAATAAATCGAAATTTCATGACTTTATTGATATGACCGGGAAAAAAATTATATACGTTTTGCATTGAATAAAAAAAATTCTAAGGAGTTTGAATTGATACAG	CIRI-visJ:stout_102:3/3	1	1	F1	LjG1.1_chloro:115028-115323_iso-F1										MSTRG.14	LjG1.1_chloro	9658	150518	140861	+
MSTRG.14050	LjG1.1_chr3:29775366-29776930	LjG1.1_chr3:29775366-29776930	C3R3			intergenic_region	+	LjG1.1_chr3	29775366	29776930	CIRI2,CIRI-full,CIRI-visJ	4	3_2_1	158	0.048	A00600:357:HTKFKDSXC:3:1207:30897:27915,A00600:357:HTKFKDSXC:2:2357:1570:9721,A00600:357:HTKFKDSXC:3:1526:22697:4382,A00600:357:HTKFKDSXC:2:1658:10149:31281,	n/a	29776584:29776630(ICF),29776854:29776930(ICF),29776584:29776683(ICF),29775366:29775522(ICF),	335	Break	29775366-29775522,0-0,29776584-29776683,29776854-29776930,	1	4		CIRI-visJ:stout_117:1/4	5	8	B5	LjG1.1_chr3:29775366-29776930_iso-B5										MSTRG.14050	LjG1.1_chr3	29769331	29779649	10319	+
MSTRG.14050	LjG1.1_chr3:29775366-29779466	LjG1.1_chr3:29775366-29779466	S5N4			intergenic_region	+	LjG1.1_chr3	29775366	29779466	CIRI2,CIRI-full,CIRI-visJ,CIRI-visS	5	2_2_0	126	0.074	A00600:357:HTKFKDSXC:2:1645:18141:34068,A00600:357:HTKFKDSXC:3:2124:25925:23343,A00600:357:HTKFKDSXC:2:1551:7509:11209,A00600:357:HTKFKDSXC:2:1551:7093:11490,A00600:357:HTKFKDSXC:2:1358:6406:24612,	n/a	29775366:29775522(ICF),	163	Full	29775366-29775522,29779461-29779466,	5	5	GAGCCTCGAAGAAAGGGCATCCTATAACCTCCAACCTTCAATTTCGTTGGATGCTCGGTGGTCATCATCTCACCTCATGCTGCCAAATCCAGCTGTTTCATTTGCTTTACAGATGGGTTCCAACCTCCGTGCATTTTGAAGGCTCCCCCGTTCACTTATTAAG	CIRI-visJ:stout_892:5/5,CIRI-visS:stout_1902:5/5	1	1	F1	LjG1.1_chr3:29775366-29779466_iso-F1										MSTRG.14050	LjG1.1_chr3	29769331	29779649	10319	+
MSTRG.14050	LjG1.1_chr3:29775366-29776930	LjG1.1_chr3:29775366-29776930	C3R3			intergenic_region	+	LjG1.1_chr3	29775366	29776930	CIRI2,CIRI-full,CIRI-visJ	4	3_2_1	158	0.048	A00600:357:HTKFKDSXC:3:1207:30897:27915,A00600:357:HTKFKDSXC:2:2357:1570:9721,A00600:357:HTKFKDSXC:3:1526:22697:4382,A00600:357:HTKFKDSXC:2:1658:10149:31281,	n/a	29776584:29776630(ICF),29776854:29776930(ICF),29776584:29776683(ICF),29775366:29775522(ICF),	282	Break	29775366-29775522,0-0,29776584-29776630,29776854-29776930,	2	4		CIRI-visJ:stout_117:2/4	7	8	B7	LjG1.1_chr3:29775366-29776930_iso-B7										MSTRG.14050	LjG1.1_chr3	29769331	29779649	10319	+
MSTRG.14050	LjG1.1_chr3:29775366-29776930	LjG1.1_chr3:29775366-29776930	S5N1			intergenic_region	+	LjG1.1_chr3	29775366	29776930	CIRI2,CIRI-full,CIRI-visJ,CIRI-visS	2	2_1_1	121	0.032	A00600:357:HTKFKDSXC:2:1234:14624:16329,A00600:357:HTKFKDSXC:2:2426:26820:26553,	n/a	29776584:29776630(ICF),29775979:29776045(ICF),29776854:29776930(ICF),29775366:29775522(ICF),	348	Full	29775366-29775522,29775979-29776045,29776584-29776630,29776854-29776930,	2	2	GAGCCTCGAAGAAAGGGCATCCTATAACCTCCAACCTTCAATTTCGTTGGATGCTCGGTGGTCATCATCTCACCTCATGCTGCCAAATCCAGCTGTTTCATTTGCTTTACAGATGGGTTCCAACCTCCGTGCATTTTGAAGGCTCCCCCGTTCACTTGTACTTGAAACAGGTTCACTAGCTTCACCTGTTGGAGCTTGGAAAGATAATGCAGTTCATATTATCAGAGGTGGTAAATGCTATTGAATGCAACAATGGAAAGTATGACTTGAATGACATCTCCTAAACGGATTATAGAACTGATGCAAGAGGAAGGCTTGACTAATGGTGAAGGGAAAAGCTATTTACAA	CIRI-visJ:stout_106:2/2,CIRI-visS:stout_953:2/2	4	8	F4	LjG1.1_chr3:29775366-29776930_iso-F4										MSTRG.14050	LjG1.1_chr3	29769331	29779649	10319	+
MSTRG.14050	LjG1.1_chr3:29775366-29776930	LjG1.1_chr3:29775366-29776930	S5N2			intergenic_region	+	LjG1.1_chr3	29775366	29776930	CIRI2,CIRI-full,CIRI-visJ	4	3_1_2	135	0.056	A00600:357:HTKFKDSXC:3:2618:14217:14779,A00600:357:HTKFKDSXC:3:2618:13566:14904,A00600:357:HTKFKDSXC:2:1613:14009:15608,A00600:357:HTKFKDSXC:3:1217:12436:29669,	n/a	29776854:29776930(ICF),29775966:29776045(ICF),29776584:29776683(ICF),29775366:29775522(ICF),	414	Full	29775366-29775522,29775966-29776045,29776584-29776683,29776854-29776930,	4	4	GAGCCTCGAAGAAAGGGCATCCTATAACCTCCAACCTTCAATTTCGTTGGATGCTCGGTGGTCATCATCTCACCTCATGCTGCCAAATCCAGCTGTTTCATTTGCTTTACAGATGGGTTCCAACCTCCGTGCATTTTGAAGGCTCCCCCGTTCACTTGAAATGTTCGTAGGTACTTGAAACAGGTTCACTAGCTTCACCTGTTGGAGCTTGGAAAGATAATGCAGTTCATATTATCAGAGGTGGTAAATGCTATTGAATGCAACAATGGAAAGTATGACTTGAAGTAAGATTTTTGAAGATTTTGTTGAAAGCGGATTTCATCTTTTTTTTTTGTCGTGACATCTCCTAAACGGATTATAGAACTGATGCAAGAGGAAGGCTTGACTAATGGTGAAGGGAAAAGCTATTTACAA	CIRI-visJ:stout_126:4/4	2	8	F2	LjG1.1_chr3:29775366-29776930_iso-F2										MSTRG.14050	LjG1.1_chr3	29769331	29779649	10319	+
MSTRG.14050	LjG1.1_chr3:29775366-29776930	LjG1.1_chr3:29775366-29776930	C5N2			intergenic_region	+	LjG1.1_chr3	29775366	29776930	CIRI2,CIRI-full,CIRI-visJ,CIRI-visS	2	1_1_1	135	0.029	A00600:357:HTKFKDSXC:2:1263:22535:28902,A00600:357:HTKFKDSXC:2:2133:26702:28635,	n/a	29776584:29776630(ICF),29776854:29776930(ICF),29775366:29775522(ICF),	282	Break	29775366-29775522,0-0,29776584-29776630,29776854-29776930,	2	2		CIRI-visJ:stout_118:2/2,CIRI-visS:stout_129:2/2	7	8	B7	LjG1.1_chr3:29775366-29776930_iso-B7										MSTRG.14050	LjG1.1_chr3	29769331	29779649	10319	+
MSTRG.14050	LjG1.1_chr3:29775366-29779466	LjG1.1_chr3:29775366-29779466	S5N2			intergenic_region	+	LjG1.1_chr3	29775366	29779466	CIRI2,CIRI-full	2	1_2_0	91	0.042	A00600:357:HTKFKDSXC:2:2638:3794:28886,A00600:357:HTKFKDSXC:2:2521:1425:22279,	n/a	n/a																					MSTRG.14050	LjG1.1_chr3	29769331	29779649	10319	+
MSTRG.14050	LjG1.1_chr3:29775366-29776930	LjG1.1_chr3:29775366-29776930	G5N3			intergenic_region	+	LjG1.1_chr3	29775366	29776930	CIRI2,CIRI-full,CIRI-visJ,CIRI-visS	2	2_1_0	102	0.038	A00600:357:HTKFKDSXC:2:1225:2401:18897,A00600:357:HTKFKDSXC:2:1364:25039:7717,	n/a	29776584:29776630(ICF),29776854:29776930(ICF),29775366:29775522(ICF),	282	Break	29775366-29775522,0-0,29776584-29776630,29776854-29776930,	2	2		CIRI-visJ:stout_106:2/2,CIRI-visS:stout_103:2/2	7	8	B7	LjG1.1_chr3:29775366-29776930_iso-B7										MSTRG.14050	LjG1.1_chr3	29769331	29779649	10319	+
MSTRG.14050	LjG1.1_chr3:29775366-29776930	LjG1.1_chr3:29775366-29776930	C5N5			intergenic_region	+	LjG1.1_chr3	29775366	29776930	CIRI2,CIRI-full,CIRI-visJ,CIRI-visS	4	4_3_1	71	0.101	A00600:357:HTKFKDSXC:3:1316:14299:6245,A00600:357:HTKFKDSXC:2:2240:3812:32769,A00600:357:HTKFKDSXC:2:2662:19949:24893,A00600:357:HTKFKDSXC:2:2515:15194:20635,	n/a	29775979:29776045(ICF),29776854:29776930(ICF),29776584:29776683(ICF),29775366:29775522(ICF),	401	Full	29775366-29775522,29775979-29776045,29776584-29776683,29776854-29776930,	4	4	GAGCCTCGAAGAAAGGGCATCCTATAACCTCCAACCTTCAATTTCGTTGGATGCTCGGTGGTCATCATCTCACCTCATGCTGCCAAATCCAGCTGTTTCATTTGCTTTACAGATGGGTTCCAACCTCCGTGCATTTTGAAGGCTCCCCCGTTCACTTGTACTTGAAACAGGTTCACTAGCTTCACCTGTTGGAGCTTGGAAAGATAATGCAGTTCATATTATCAGAGGTGGTAAATGCTATTGAATGCAACAATGGAAAGTATGACTTGAAGTAAGATTTTTGAAGATTTTGTTGAAAGCGGATTTCATCTTTTTTTTTTGTCGTGACATCTCCTAAACGGATTATAGAACTGATGCAAGAGGAAGGCTTGACTAATGGTGAAGGGAAAAGCTATTTACAA	CIRI-visJ:stout_93:4/4,CIRI-visS:stout_89:4/4	3	8	F3	LjG1.1_chr3:29775366-29776930_iso-F3										MSTRG.14050	LjG1.1_chr3	29769331	29779649	10319	+
MSTRG.14085	LjG1.1_chr3:30322677-30322876	LjG1.1_chr3:30322677-30322876	C5N3	LotjaGi3g1v0206600	Scarecrow transcription factor family protein;interpro_id=IPR005202 (Transcription factor GRAS);gene_ontology_id=GO:0003700, GO:0005634, GO:0006351, GO:0006355, GO:0043565, GO:0048768, GO:0051301;best_blast_hit_tair=AT4G00150.1 GRAS family transcription factor;best_blast_hit_sprot=sp|O81316|SCL6_ARATH Scarecrow-like protein 6;best_blast_hit_trembl_plants=tr|I1JKU2|I1JKU2_SOYBN Uncharacterized protein			LjG1.1_chr3	30322677	30322876	CIRI-full,CIRI-visS						n/a	30322677:30322876,	200	Full	30322677-30322876,	1	1		CIRI-visS:stout_51:1/1	1	1	F1	LjG1.1_chr3:30322677-30322876_iso-F1										LotjaGi3g1v0206600, MSTRG.14085	LjG1.1_chr3	30299676	30364250	64575	-
MSTRG.14105	LjG1.1_chr3:30865684-30918077	LjG1.1_chr3:30865684-30918077	G3N1	LotjaGi3g1v0208900	LMBR1-like membrane protein;interpro_id=IPR006876 (LMBR1-like membrane protein);gene_ontology_id=N.A.;best_blast_hit_tair=AT3G08930.1 LMBR1-like membrane protein;best_blast_hit_sprot=sp|Q9SR93|LMBD1_ARATH LIMR family protein At3g08930;best_blast_hit_trembl_plants=tr|V4SUI2|V4SUI2_9ROSI Uncharacterized protein, LMBR1-like membrane protein;interpro_id=IPR006876 (LMBR1-like membrane protein);gene_ontology_id=N.A.;best_blast_hit_tair=AT5G01460.1 LMBR1-like membrane protein;best_blast_hit_sprot=sp|Q9M028|LMBD2_ARATH LIMR family protein At5g01460;best_blast_hit_trembl_plants=tr|V4SUI2|V4SUI2_9ROSI Uncharacterized protein	intergenic_region	-	LjG1.1_chr3	30865684	30918077	CIRI2,CIRI-full,CIRI-visJ	2	1_1_1	253	0.016	A00600:357:HTKFKDSXC:3:1340:16957:2331,A00600:357:HTKFKDSXC:3:2451:5900:5666,	30865684:30865799,30866893:30866978,30867088:30867437,30913092:30913880,30914008:30914074,30914628:30914742,30914632:30914742,30915075:30915140,30915245:30915359,30915466:30915575,30916910:30916974,30917057:30917119,30917283:30917405,30917503:30917601,30917967:30918077,	30917967:30918077,	118	Break	30865684-30865689,0-0,30917967-30918077,	2	2		CIRI-visJ:stout_95:2/2	1	1	B1	LjG1.1_chr3:30865684-30918077_iso-B1										LotjaGi3g1v0208900, LotjaGi3g1v0209100, MSTRG.14105	LjG1.1_chr3	30860327	30921641	61315	-
MSTRG.14134	LjG1.1_chr3:32366047-32367482	LjG1.1_chr3:32366047-32367482	G5N3	LotjaGi3g1v0215500	DEFECTIVE IN EXINE FORMATION 1 family protein;interpro_id=N.A.;gene_ontology_id=GO:0016020, GO:0016021;best_blast_hit_tair=AT3G09090.1 defective in exine formation protein (DEX1);best_blast_hit_sprot=sp|F4IYM4|DEX1_ARATH Protein DEFECTIVE IN EXINE FORMATION 1;best_blast_hit_trembl_plants=tr|I1JLR9|I1JLR9_SOYBN Uncharacterized protein	circRNA,exon	-	LjG1.1_chr3	32366047	32367482	CIRI2,CIRI-full,CIRI-visJ,CLEAR	2	1_2_1	628	0.006	A00600:357:HTKFKDSXC:2:1127:31232:22075,A00600:357:HTKFKDSXC:2:1252:30888:26334,	32366047:32366117,32366241:32366743,32367108:32367268,32367365:32367482,	32366047:32366117,32367365:32367482,	190	Break	32366047-32366117,0-0,32367365-32367482,	2	2		CIRI-visJ:stout_157:2/2	5	6	B5	LjG1.1_chr3:32366047-32367482_iso-B5	4	71,503,161,118	0,194,1061,1318	2	LotjaGi3g1v0215500.1	LjG1.1_chr3:32361415-32366046|LjG1.1_chr3:32367482-32370928	0.248528	38.2837	0.00675119	LotjaGi3g1v0215500, MSTRG.14134	LjG1.1_chr3	32354014	32371934	17921	-
MSTRG.14134	LjG1.1_chr3:32361159-32367482	LjG1.1_chr3:32361159-32367482	S5N1	LotjaGi3g1v0215500	DEFECTIVE IN EXINE FORMATION 1 family protein;interpro_id=N.A.;gene_ontology_id=GO:0016020, GO:0016021;best_blast_hit_tair=AT3G09090.1 defective in exine formation protein (DEX1);best_blast_hit_sprot=sp|F4IYM4|DEX1_ARATH Protein DEFECTIVE IN EXINE FORMATION 1;best_blast_hit_trembl_plants=tr|I1JLR9|I1JLR9_SOYBN Uncharacterized protein	circRNA	-	LjG1.1_chr3	32361159	32367482	CLEAR																			5	257,71,503,161,118	0,4888,5082,5949,6206	1	LotjaGi3g1v0215500.1	LjG1.1_chr3:32354820-32361158|LjG1.1_chr3:32367482-32370928	0.157487	38.0944	0.00439548	LotjaGi3g1v0215500, MSTRG.14134	LjG1.1_chr3	32354014	32371934	17921	-
MSTRG.14134	LjG1.1_chr3:32361159-32366743	LjG1.1_chr3:32361159-32366743	G5R4	LotjaGi3g1v0215500	DEFECTIVE IN EXINE FORMATION 1 family protein;interpro_id=N.A.;gene_ontology_id=GO:0016020, GO:0016021;best_blast_hit_tair=AT3G09090.1 defective in exine formation protein (DEX1);best_blast_hit_sprot=sp|F4IYM4|DEX1_ARATH Protein DEFECTIVE IN EXINE FORMATION 1;best_blast_hit_trembl_plants=tr|I1JLR9|I1JLR9_SOYBN Uncharacterized protein	circRNA,exon	-	LjG1.1_chr3	32361159	32366743	CIRI2,CIRI-full,CIRI-visJ,CIRI-visS,CLEAR	3	3_3_0	792	0.008	A00600:357:HTKFKDSXC:2:2258:1805:15389,A00600:357:HTKFKDSXC:2:1464:7681:17519,A00600:357:HTKFKDSXC:2:1509:5267:4539,	32361159:32361415,32366047:32366117,32366241:32366743,	32366047:32366117,32361159:32361415,	335	Break	32361159-32361415,32366047-32366117,0-0,32366738-32366743,	3	3		CIRI-visJ:stout_352:3/3,CIRI-visS:stout_352:3/3	1	1	B1	LjG1.1_chr3:32361159-32366743_iso-B1	3	257,71,503	0,4888,5082	3	LotjaGi3g1v0215500.1	LjG1.1_chr3:32354820-32361158|LjG1.1_chr3:32366743-32367107	0.662539	52.5614	0.0127929	LotjaGi3g1v0215500, MSTRG.14134	LjG1.1_chr3	32354014	32371934	17921	-
MSTRG.14134	LjG1.1_chr3:32366047-32367482	LjG1.1_chr3:32366047-32367482	G5N4	LotjaGi3g1v0215500	DEFECTIVE IN EXINE FORMATION 1 family protein;interpro_id=N.A.;gene_ontology_id=GO:0016020, GO:0016021;best_blast_hit_tair=AT3G09090.1 defective in exine formation protein (DEX1);best_blast_hit_sprot=sp|F4IYM4|DEX1_ARATH Protein DEFECTIVE IN EXINE FORMATION 1;best_blast_hit_trembl_plants=tr|I1JLR9|I1JLR9_SOYBN Uncharacterized protein	circRNA,exon	-	LjG1.1_chr3	32366047	32367482	CIRI2,CIRI-full,CIRI-visJ,CIRI-visS,CLEAR	5	1_5_3	960	0.01	A00600:357:HTKFKDSXC:3:2417:24858:27790,A00600:357:HTKFKDSXC:3:2635:9254:30827,A00600:357:HTKFKDSXC:3:1133:28013:33661,A00600:357:HTKFKDSXC:3:1144:8883:24392,A00600:357:HTKFKDSXC:2:2562:32117:20666,	32366047:32366117,32366241:32366743,32367108:32367268,32367365:32367482,	32366047:32366117,32367365:32367482,32367108:32367268,	351	Break	32366047-32366117,0-0,32367108-32367268,32367365-32367482,	5	5		CIRI-visJ:stout_211:5/5,CIRI-visS:stout_534:5/5	2	6	B2	LjG1.1_chr3:32366047-32367482_iso-B2	4	71,503,161,118	0,194,1061,1318	4	LotjaGi3g1v0215500.1	LjG1.1_chr3:32361415-32366046|LjG1.1_chr3:32367482-32370928	0.982381	132.99	0.00746152	LotjaGi3g1v0215500, MSTRG.14134	LjG1.1_chr3	32354014	32371934	17921	-
MSTRG.14134	LjG1.1_chr3:32366047-32367482	LjG1.1_chr3:32366047-32367482	C3N1	LotjaGi3g1v0215500	DEFECTIVE IN EXINE FORMATION 1 family protein;interpro_id=N.A.;gene_ontology_id=GO:0016020, GO:0016021;best_blast_hit_tair=AT3G09090.1 defective in exine formation protein (DEX1);best_blast_hit_sprot=sp|F4IYM4|DEX1_ARATH Protein DEFECTIVE IN EXINE FORMATION 1;best_blast_hit_trembl_plants=tr|I1JLR9|I1JLR9_SOYBN Uncharacterized protein	circRNA,exon	-	LjG1.1_chr3	32366047	32367482	CIRI2,CIRI-full,CIRI-visJ,CLEAR	2	1_2_1	442	0.009	A00600:357:HTKFKDSXC:3:1629:14434:14904,A00600:357:HTKFKDSXC:3:2160:27959:28087,	32366047:32366117,32366241:32366743,32367108:32367268,32367365:32367482,	32366047:32366117,32367365:32367482,	190	Break	32366047-32366117,0-0,32367365-32367482,	2	2		CIRI-visJ:stout_119:2/2	5	6	B5	LjG1.1_chr3:32366047-32367482_iso-B5	4	71,503,161,118	0,194,1061,1318	2	LotjaGi3g1v0215500.1	LjG1.1_chr3:32361415-32366046|LjG1.1_chr3:32367482-32370928	0.0689863	7.52238	0.0104862	LotjaGi3g1v0215500, MSTRG.14134	LjG1.1_chr3	32354014	32371934	17921	-
MSTRG.14134	LjG1.1_chr3:32361159-32367482	LjG1.1_chr3:32361159-32367482	S5N4	LotjaGi3g1v0215500	DEFECTIVE IN EXINE FORMATION 1 family protein;interpro_id=N.A.;gene_ontology_id=GO:0016020, GO:0016021;best_blast_hit_tair=AT3G09090.1 defective in exine formation protein (DEX1);best_blast_hit_sprot=sp|F4IYM4|DEX1_ARATH Protein DEFECTIVE IN EXINE FORMATION 1;best_blast_hit_trembl_plants=tr|I1JLR9|I1JLR9_SOYBN Uncharacterized protein	circRNA,exon	-	LjG1.1_chr3	32361159	32367482	CIRI2,CIRI-full,CIRI-visJ,CIRI-visS,CLEAR	3	3_2_0	730	0.008	A00600:357:HTKFKDSXC:3:2366:8142:2785,A00600:357:HTKFKDSXC:2:2560:27362:26365,A00600:357:HTKFKDSXC:2:2338:3414:19429,	32361159:32361415,32366047:32366117,32366241:32366743,32367108:32367268,32367365:32367482,	32366047:32366117,32361159:32361399,32361159:32361422(ICF),	319	Break	32361159-32361399,32366047-32366117,0-0,32367477-32367482,	3	3		CIRI-visJ:stout_400:3/3,CIRI-visS:stout_1452:3/3	1	1	B1	LjG1.1_chr3:32361159-32367482_iso-B1	5	257,71,503,161,118	0,4888,5082,5949,6206	3	LotjaGi3g1v0215500.1	LjG1.1_chr3:32354820-32361158|LjG1.1_chr3:32367482-32370928	0.431464	64.3361	0.00686078	LotjaGi3g1v0215500, MSTRG.14134	LjG1.1_chr3	32354014	32371934	17921	-
MSTRG.14134	LjG1.1_chr3:32366047-32367482	LjG1.1_chr3:32366047-32367482	C5R1	LotjaGi3g1v0215500	DEFECTIVE IN EXINE FORMATION 1 family protein;interpro_id=N.A.;gene_ontology_id=GO:0016020, GO:0016021;best_blast_hit_tair=AT3G09090.1 defective in exine formation protein (DEX1);best_blast_hit_sprot=sp|F4IYM4|DEX1_ARATH Protein DEFECTIVE IN EXINE FORMATION 1;best_blast_hit_trembl_plants=tr|I1JLR9|I1JLR9_SOYBN Uncharacterized protein	exon	-	LjG1.1_chr3	32366047	32367482	CIRI2,CIRI-full,CIRI-visJ,CIRI-visS	2	0_2_2	604	0.007	A00600:357:HTKFKDSXC:3:2440:8169:5650,A00600:357:HTKFKDSXC:2:1338:19533:19382,	32366047:32366117,32366241:32366743,32367108:32367268,32367365:32367482,	32366047:32366117,32367365:32367482,	190	Break	32366047-32366117,0-0,32367365-32367482,	2	2		CIRI-visJ:stout_135:2/2,CIRI-visS:stout_694:2/2	5	6	B5	LjG1.1_chr3:32366047-32367482_iso-B5										LotjaGi3g1v0215500, MSTRG.14134	LjG1.1_chr3	32354014	32371934	17921	-
MSTRG.14134	LjG1.1_chr3:32366047-32367482	LjG1.1_chr3:32366047-32367482	G5R1	LotjaGi3g1v0215500	DEFECTIVE IN EXINE FORMATION 1 family protein;interpro_id=N.A.;gene_ontology_id=GO:0016020, GO:0016021;best_blast_hit_tair=AT3G09090.1 defective in exine formation protein (DEX1);best_blast_hit_sprot=sp|F4IYM4|DEX1_ARATH Protein DEFECTIVE IN EXINE FORMATION 1;best_blast_hit_trembl_plants=tr|I1JLR9|I1JLR9_SOYBN Uncharacterized protein	circRNA,exon	-	LjG1.1_chr3	32366047	32367482	CIRI2,CIRI-full,CIRI-visJ,CIRI-visS,CLEAR	5	1_3_3	645	0.015	A00600:357:HTKFKDSXC:3:2603:3495:32315,A00600:357:HTKFKDSXC:3:1566:5963:12258,A00600:357:HTKFKDSXC:3:2253:12825:33849,A00600:357:HTKFKDSXC:3:2331:21441:4335,A00600:357:HTKFKDSXC:3:1259:31729:33865,	32366047:32366117,32366241:32366743,32367108:32367268,32367365:32367482,	32366047:32366117,32367365:32367482,32367108:32367268,	351	Break	32366047-32366117,0-0,32367108-32367268,32367365-32367482,	5	5		CIRI-visJ:stout_543:5/5,CIRI-visS:stout_549:5/5	2	6	B2	LjG1.1_chr3:32366047-32367482_iso-B2	4	71,503,161,118	0,194,1061,1318	5	LotjaGi3g1v0215500.1	LjG1.1_chr3:32361415-32366046|LjG1.1_chr3:32367482-32370928	1.11865	68.4367	0.0164895	LotjaGi3g1v0215500, MSTRG.14134	LjG1.1_chr3	32354014	32371934	17921	-
MSTRG.14134	LjG1.1_chr3:32366047-32367482	LjG1.1_chr3:32366047-32367482	G3R5	LotjaGi3g1v0215500	DEFECTIVE IN EXINE FORMATION 1 family protein;interpro_id=N.A.;gene_ontology_id=GO:0016020, GO:0016021;best_blast_hit_tair=AT3G09090.1 defective in exine formation protein (DEX1);best_blast_hit_sprot=sp|F4IYM4|DEX1_ARATH Protein DEFECTIVE IN EXINE FORMATION 1;best_blast_hit_trembl_plants=tr|I1JLR9|I1JLR9_SOYBN Uncharacterized protein	exon	-	LjG1.1_chr3	32366047	32367482	CIRI2,CIRI-full,CIRI-visJ,CIRI-visS	2	0_1_2	360	0.011	A00600:357:HTKFKDSXC:2:2538:23384:10363,A00600:357:HTKFKDSXC:2:1651:16324:12821,	32366047:32366117,32366241:32366743,32367108:32367268,32367365:32367482,	32366047:32366117,32367365:32367482,32367108:32367268,	351	Break	32366047-32366117,0-0,32367108-32367268,32367365-32367482,	2	2		CIRI-visJ:stout_121:2/2,CIRI-visS:stout_143:2/2	2	6	B2	LjG1.1_chr3:32366047-32367482_iso-B2										LotjaGi3g1v0215500, MSTRG.14134	LjG1.1_chr3	32354014	32371934	17921	-
MSTRG.14134	LjG1.1_chr3:32366047-32367482	LjG1.1_chr3:32366047-32367482	G5N2	LotjaGi3g1v0215500	DEFECTIVE IN EXINE FORMATION 1 family protein;interpro_id=N.A.;gene_ontology_id=GO:0016020, GO:0016021;best_blast_hit_tair=AT3G09090.1 defective in exine formation protein (DEX1);best_blast_hit_sprot=sp|F4IYM4|DEX1_ARATH Protein DEFECTIVE IN EXINE FORMATION 1;best_blast_hit_trembl_plants=tr|I1JLR9|I1JLR9_SOYBN Uncharacterized protein	circRNA,exon	-	LjG1.1_chr3	32366047	32367482	CIRI2,CIRI-full,CIRI-visJ,CLEAR	3	1_2_1	640	0.009	A00600:357:HTKFKDSXC:3:2129:32542:1736,A00600:357:HTKFKDSXC:3:2129:27362:36104,A00600:357:HTKFKDSXC:2:1216:31729:33238,	32366047:32366117,32366241:32366743,32367108:32367268,32367365:32367482,	32366047:32366117,32367365:32367482,32367108:32367245,	328	Break	32366047-32366117,0-0,32367108-32367245,32367365-32367482,	3	3		CIRI-visJ:stout_164:3/3	3	6	B3	LjG1.1_chr3:32366047-32367482_iso-B3	4	71,503,161,118	0,194,1061,1318	3	LotjaGi3g1v0215500.1	LjG1.1_chr3:32361415-32366046|LjG1.1_chr3:32367482-32370928	0.673667	70.2859	0.00972556	LotjaGi3g1v0215500, MSTRG.14134	LjG1.1_chr3	32354014	32371934	17921	-
MSTRG.14134	LjG1.1_chr3:32361159-32366743	LjG1.1_chr3:32361159-32366743	G5N4	LotjaGi3g1v0215500	DEFECTIVE IN EXINE FORMATION 1 family protein;interpro_id=N.A.;gene_ontology_id=GO:0016020, GO:0016021;best_blast_hit_tair=AT3G09090.1 defective in exine formation protein (DEX1);best_blast_hit_sprot=sp|F4IYM4|DEX1_ARATH Protein DEFECTIVE IN EXINE FORMATION 1;best_blast_hit_trembl_plants=tr|I1JLR9|I1JLR9_SOYBN Uncharacterized protein	circRNA	-	LjG1.1_chr3	32361159	32366743	CLEAR																			3	257,71,503	0,4888,5082	1	LotjaGi3g1v0215500.1	LjG1.1_chr3:32354820-32361158|LjG1.1_chr3:32366743-32367107	0.245595	132.99	0.00192177	LotjaGi3g1v0215500, MSTRG.14134	LjG1.1_chr3	32354014	32371934	17921	-
MSTRG.14134	LjG1.1_chr3:32366047-32367482	LjG1.1_chr3:32366047-32367482	S5N1	LotjaGi3g1v0215500	DEFECTIVE IN EXINE FORMATION 1 family protein;interpro_id=N.A.;gene_ontology_id=GO:0016020, GO:0016021;best_blast_hit_tair=AT3G09090.1 defective in exine formation protein (DEX1);best_blast_hit_sprot=sp|F4IYM4|DEX1_ARATH Protein DEFECTIVE IN EXINE FORMATION 1;best_blast_hit_trembl_plants=tr|I1JLR9|I1JLR9_SOYBN Uncharacterized protein	circRNA,exon	-	LjG1.1_chr3	32366047	32367482	CIRI2,CIRI-full,CIRI-visJ,CIRI-visS,CLEAR	8	2_5_2	501	0.031	A00600:357:HTKFKDSXC:3:2527:24388:10191,A00600:357:HTKFKDSXC:2:1465:8260:31861,A00600:357:HTKFKDSXC:3:1118:10267:32424,A00600:357:HTKFKDSXC:3:2619:21549:19867,A00600:357:HTKFKDSXC:2:2366:10556:29011,A00600:357:HTKFKDSXC:3:1548:20347:15374,A00600:357:HTKFKDSXC:2:2140:23882:29450,A00600:357:HTKFKDSXC:3:1150:21974:3129,	32366047:32366117,32366241:32366743,32367108:32367268,32367365:32367482,	32366047:32366117,32367365:32367482,32367108:32367268,	351	Break	32366047-32366117,0-0,32367108-32367268,32367365-32367482,	9	9		CIRI-visJ:stout_683:8/8,CIRI-visS:stout_591:9/9	2	6	B2	LjG1.1_chr3:32366047-32367482_iso-B2	4	71,503,161,118	0,194,1061,1318	7	LotjaGi3g1v0215500.1	LjG1.1_chr3:32361415-32366046|LjG1.1_chr3:32367482-32370928	1.10241	38.0944	0.0291937	LotjaGi3g1v0215500, MSTRG.14134	LjG1.1_chr3	32354014	32371934	17921	-
MSTRG.14134	LjG1.1_chr3:32366047-32367482	LjG1.1_chr3:32366047-32367482	G3R2	LotjaGi3g1v0215500	DEFECTIVE IN EXINE FORMATION 1 family protein;interpro_id=N.A.;gene_ontology_id=GO:0016020, GO:0016021;best_blast_hit_tair=AT3G09090.1 defective in exine formation protein (DEX1);best_blast_hit_sprot=sp|F4IYM4|DEX1_ARATH Protein DEFECTIVE IN EXINE FORMATION 1;best_blast_hit_trembl_plants=tr|I1JLR9|I1JLR9_SOYBN Uncharacterized protein	circRNA	-	LjG1.1_chr3	32366047	32367482	CLEAR																			4	71,503,161,118	0,194,1061,1318	1	LotjaGi3g1v0215500.1	LjG1.1_chr3:32361415-32366046|LjG1.1_chr3:32367482-32370928	0.117239	20.6537	0.00615764	LotjaGi3g1v0215500, MSTRG.14134	LjG1.1_chr3	32354014	32371934	17921	-
MSTRG.14134	LjG1.1_chr3:32366047-32367482	LjG1.1_chr3:32366047-32367482	G5R6	LotjaGi3g1v0215500	DEFECTIVE IN EXINE FORMATION 1 family protein;interpro_id=N.A.;gene_ontology_id=GO:0016020, GO:0016021;best_blast_hit_tair=AT3G09090.1 defective in exine formation protein (DEX1);best_blast_hit_sprot=sp|F4IYM4|DEX1_ARATH Protein DEFECTIVE IN EXINE FORMATION 1;best_blast_hit_trembl_plants=tr|I1JLR9|I1JLR9_SOYBN Uncharacterized protein	circRNA,exon	-	LjG1.1_chr3	32366047	32367482	CIRI2,CIRI-full,CIRI-visJ,CIRI-visS,CLEAR	3	1_3_2	707	0.008	A00600:357:HTKFKDSXC:2:1167:11279:29293,A00600:357:HTKFKDSXC:2:1403:28718:24017,A00600:357:HTKFKDSXC:3:1240:29179:6746,	32366047:32366117,32366241:32366743,32367108:32367268,32367365:32367482,	32366047:32366117,32367108:32367245,	216	Break	32366047-32366117,0-0,32367108-32367245,32367477-32367482,	3	3		CIRI-visJ:stout_159:3/3,CIRI-visS:stout_828:3/3	4	6	B4	LjG1.1_chr3:32366047-32367482_iso-B4	4	71,503,161,118	0,194,1061,1318	2	LotjaGi3g1v0215500.1	LjG1.1_chr3:32361415-32366046|LjG1.1_chr3:32367482-32370928	0.346635	67.2904	0.00529914	LotjaGi3g1v0215500, MSTRG.14134	LjG1.1_chr3	32354014	32371934	17921	-
MSTRG.14134	LjG1.1_chr3:32366047-32367482	LjG1.1_chr3:32366047-32367482	G5R4	LotjaGi3g1v0215500	DEFECTIVE IN EXINE FORMATION 1 family protein;interpro_id=N.A.;gene_ontology_id=GO:0016020, GO:0016021;best_blast_hit_tair=AT3G09090.1 defective in exine formation protein (DEX1);best_blast_hit_sprot=sp|F4IYM4|DEX1_ARATH Protein DEFECTIVE IN EXINE FORMATION 1;best_blast_hit_trembl_plants=tr|I1JLR9|I1JLR9_SOYBN Uncharacterized protein	circRNA,exon	-	LjG1.1_chr3	32366047	32367482	CIRI2,CIRI-full,CIRI-visJ,CIRI-visS,CLEAR	8	1_6_5	492	0.031	A00600:357:HTKFKDSXC:3:2105:6433:1673,A00600:357:HTKFKDSXC:3:2137:25482:6355,A00600:357:HTKFKDSXC:3:2146:25482:7138,A00600:357:HTKFKDSXC:2:2321:21721:20791,A00600:357:HTKFKDSXC:2:1656:4508:32878,A00600:357:HTKFKDSXC:2:1235:9769:31219,A00600:357:HTKFKDSXC:3:1274:30309:26146,A00600:357:HTKFKDSXC:3:2413:11632:5729,	32366047:32366117,32366241:32366743,32367108:32367268,32367365:32367482,	32366047:32366117,32367365:32367482,32367108:32367245,32367108:32367268,	328	Break	32366047-32366117,0-0,32367108-32367245,32367365-32367482,	2	8		CIRI-visJ:stout_561:2/8,CIRI-visS:stout_547:2/8	3	6	B3	LjG1.1_chr3:32366047-32367482_iso-B3	4	71,503,161,118	0,194,1061,1318	7	LotjaGi3g1v0215500.1	LjG1.1_chr3:32361415-32366046|LjG1.1_chr3:32367482-32370928	1.54592	52.5614	0.0295964	LotjaGi3g1v0215500, MSTRG.14134	LjG1.1_chr3	32354014	32371934	17921	-
MSTRG.14134	LjG1.1_chr3:32366047-32367482	LjG1.1_chr3:32366047-32367482	G3N5	LotjaGi3g1v0215500	DEFECTIVE IN EXINE FORMATION 1 family protein;interpro_id=N.A.;gene_ontology_id=GO:0016020, GO:0016021;best_blast_hit_tair=AT3G09090.1 defective in exine formation protein (DEX1);best_blast_hit_sprot=sp|F4IYM4|DEX1_ARATH Protein DEFECTIVE IN EXINE FORMATION 1;best_blast_hit_trembl_plants=tr|I1JLR9|I1JLR9_SOYBN Uncharacterized protein	circRNA,exon	-	LjG1.1_chr3	32366047	32367482	CIRI2,CIRI-full,CIRI-visJ,CIRI-visS,CLEAR	2	1_2_1	1048	0.004	A00600:357:HTKFKDSXC:2:2420:20735:7341,A00600:357:HTKFKDSXC:3:2166:5367:1924,	32366047:32366117,32366241:32366743,32367108:32367268,32367365:32367482,	32366047:32366117,32367365:32367482,32367108:32367268,	351	Break	32366047-32366117,0-0,32367108-32367268,32367365-32367482,	2	2		CIRI-visJ:stout_139:2/2,CIRI-visS:stout_698:2/2	2	6	B2	LjG1.1_chr3:32366047-32367482_iso-B2	4	71,503,161,118	0,194,1061,1318	2	LotjaGi3g1v0215500.1	LjG1.1_chr3:32361415-32366046|LjG1.1_chr3:32367482-32370928	0.36262	104.631	0.00356094	LotjaGi3g1v0215500, MSTRG.14134	LjG1.1_chr3	32354014	32371934	17921	-
MSTRG.14134	LjG1.1_chr3:32366047-32367482	LjG1.1_chr3:32366047-32367482	S5N4	LotjaGi3g1v0215500	DEFECTIVE IN EXINE FORMATION 1 family protein;interpro_id=N.A.;gene_ontology_id=GO:0016020, GO:0016021;best_blast_hit_tair=AT3G09090.1 defective in exine formation protein (DEX1);best_blast_hit_sprot=sp|F4IYM4|DEX1_ARATH Protein DEFECTIVE IN EXINE FORMATION 1;best_blast_hit_trembl_plants=tr|I1JLR9|I1JLR9_SOYBN Uncharacterized protein	exon	-	LjG1.1_chr3	32366047	32367482	CIRI2,CIRI-full,CIRI-visJ,CIRI-visS	2	0_2_2	825	0.005	A00600:357:HTKFKDSXC:2:2171:13494:21981,A00600:357:HTKFKDSXC:2:2243:18159:21230,	32366047:32366117,32366241:32366743,32367108:32367268,32367365:32367482,	32366047:32366107,32366047:32366117,	78	Break	32366047-32366117,0-0,32367477-32367482,	2	2		CIRI-visJ:stout_835:2/2,CIRI-visS:stout_737:2/2	6	6	B6	LjG1.1_chr3:32366047-32367482_iso-B6										LotjaGi3g1v0215500, MSTRG.14134	LjG1.1_chr3	32354014	32371934	17921	-
MSTRG.14134	LjG1.1_chr3:32366047-32367482	LjG1.1_chr3:32366047-32367482	G5R4	LotjaGi3g1v0215500	DEFECTIVE IN EXINE FORMATION 1 family protein;interpro_id=N.A.;gene_ontology_id=GO:0016020, GO:0016021;best_blast_hit_tair=AT3G09090.1 defective in exine formation protein (DEX1);best_blast_hit_sprot=sp|F4IYM4|DEX1_ARATH Protein DEFECTIVE IN EXINE FORMATION 1;best_blast_hit_trembl_plants=tr|I1JLR9|I1JLR9_SOYBN Uncharacterized protein	circRNA,exon	-	LjG1.1_chr3	32366047	32367482	CIRI2,CIRI-full,CIRI-visJ,CIRI-visS,CLEAR	8	1_6_5	492	0.031	A00600:357:HTKFKDSXC:3:2105:6433:1673,A00600:357:HTKFKDSXC:3:2137:25482:6355,A00600:357:HTKFKDSXC:3:2146:25482:7138,A00600:357:HTKFKDSXC:2:2321:21721:20791,A00600:357:HTKFKDSXC:2:1656:4508:32878,A00600:357:HTKFKDSXC:2:1235:9769:31219,A00600:357:HTKFKDSXC:3:1274:30309:26146,A00600:357:HTKFKDSXC:3:2413:11632:5729,	32366047:32366117,32366241:32366743,32367108:32367268,32367365:32367482,	32366047:32366117,32367365:32367482,32367108:32367245,32367108:32367268,	351	Break	32366047-32366117,0-0,32367108-32367268,32367365-32367482,	5	8		CIRI-visJ:stout_561:5/8,CIRI-visS:stout_547:5/8	2	6	B2	LjG1.1_chr3:32366047-32367482_iso-B2	4	71,503,161,118	0,194,1061,1318	7	LotjaGi3g1v0215500.1	LjG1.1_chr3:32361415-32366046|LjG1.1_chr3:32367482-32370928	1.54592	52.5614	0.0295964	LotjaGi3g1v0215500, MSTRG.14134	LjG1.1_chr3	32354014	32371934	17921	-
MSTRG.14134	LjG1.1_chr3:32366047-32367482	LjG1.1_chr3:32366047-32367482	G5N1	LotjaGi3g1v0215500	DEFECTIVE IN EXINE FORMATION 1 family protein;interpro_id=N.A.;gene_ontology_id=GO:0016020, GO:0016021;best_blast_hit_tair=AT3G09090.1 defective in exine formation protein (DEX1);best_blast_hit_sprot=sp|F4IYM4|DEX1_ARATH Protein DEFECTIVE IN EXINE FORMATION 1;best_blast_hit_trembl_plants=tr|I1JLR9|I1JLR9_SOYBN Uncharacterized protein	circRNA,exon	-	LjG1.1_chr3	32366047	32367482	CIRI2,CIRI-full,CIRI-visJ,CLEAR	4	2_3_2	474	0.017	A00600:357:HTKFKDSXC:2:1161:27272:3818,A00600:357:HTKFKDSXC:3:1606:26838:1313,A00600:357:HTKFKDSXC:3:2320:3631:12508,A00600:357:HTKFKDSXC:2:2420:31566:4210,	32366047:32366117,32366241:32366743,32367108:32367268,32367365:32367482,	32366047:32366117,32367365:32367482,32367113:32367268,32367108:32367268,	351	Break	32366047-32366117,0-0,32367108-32367268,32367365-32367482,	4	4		CIRI-visJ:stout_114:4/4	2	6	B2	LjG1.1_chr3:32366047-32367482_iso-B2	4	71,503,161,118	0,194,1061,1318	4	LotjaGi3g1v0215500.1	LjG1.1_chr3:32361415-32366046|LjG1.1_chr3:32367482-32370928	0.605098	34.1124	0.0180262	LotjaGi3g1v0215500, MSTRG.14134	LjG1.1_chr3	32354014	32371934	17921	-
MSTRG.14134	LjG1.1_chr3:32366047-32367482	LjG1.1_chr3:32366047-32367482	S5N3	LotjaGi3g1v0215500	DEFECTIVE IN EXINE FORMATION 1 family protein;interpro_id=N.A.;gene_ontology_id=GO:0016020, GO:0016021;best_blast_hit_tair=AT3G09090.1 defective in exine formation protein (DEX1);best_blast_hit_sprot=sp|F4IYM4|DEX1_ARATH Protein DEFECTIVE IN EXINE FORMATION 1;best_blast_hit_trembl_plants=tr|I1JLR9|I1JLR9_SOYBN Uncharacterized protein	circRNA,exon	-	LjG1.1_chr3	32366047	32367482	CIRI2,CIRI-full,CIRI-visJ,CIRI-visS,CLEAR	10	3_6_4	613	0.032	A00600:357:HTKFKDSXC:2:1208:24478:1517,A00600:357:HTKFKDSXC:3:1562:29270:17989,A00600:357:HTKFKDSXC:3:1562:28999:19085,A00600:357:HTKFKDSXC:3:2517:29297:23202,A00600:357:HTKFKDSXC:3:2517:27977:28526,A00600:357:HTKFKDSXC:2:2355:20012:20306,A00600:357:HTKFKDSXC:2:1548:16043:13119,A00600:357:HTKFKDSXC:2:1604:14100:33426,A00600:357:HTKFKDSXC:2:1604:14064:33458,A00600:357:HTKFKDSXC:2:2439:10737:26757,	32366047:32366117,32366241:32366743,32367108:32367268,32367365:32367482,	32366047:32366117,32367365:32367482,32367108:32367245,32367108:32367268,	328	Break	32366047-32366117,0-0,32367108-32367245,32367365-32367482,	2	10		CIRI-visJ:stout_591:2/10,CIRI-visS:stout_592:2/10	3	6	B3	LjG1.1_chr3:32366047-32367482_iso-B3	4	71,503,161,118	0,194,1061,1318	9	LotjaGi3g1v0215500.1	LjG1.1_chr3:32361415-32366046|LjG1.1_chr3:32367482-32370928	2.31284	64.5311	0.0359901	LotjaGi3g1v0215500, MSTRG.14134	LjG1.1_chr3	32354014	32371934	17921	-
MSTRG.14134	LjG1.1_chr3:32366047-32367482	LjG1.1_chr3:32366047-32367482	C5N5	LotjaGi3g1v0215500	DEFECTIVE IN EXINE FORMATION 1 family protein;interpro_id=N.A.;gene_ontology_id=GO:0016020, GO:0016021;best_blast_hit_tair=AT3G09090.1 defective in exine formation protein (DEX1);best_blast_hit_sprot=sp|F4IYM4|DEX1_ARATH Protein DEFECTIVE IN EXINE FORMATION 1;best_blast_hit_trembl_plants=tr|I1JLR9|I1JLR9_SOYBN Uncharacterized protein	circRNA,exon	-	LjG1.1_chr3	32366047	32367482	CIRI2,CIRI-full,CIRI-visJ,CLEAR	5	1_2_3	578	0.017	A00600:357:HTKFKDSXC:2:1156:17996:1720,A00600:357:HTKFKDSXC:3:1156:18340:9831,A00600:357:HTKFKDSXC:2:2216:14724:32972,A00600:357:HTKFKDSXC:3:1339:32136:4413,A00600:357:HTKFKDSXC:2:2420:1994:19288,	32366047:32366117,32366241:32366743,32367108:32367268,32367365:32367482,	32366047:32366117,32367365:32367482,32367108:32367268,	351	Break	32366047-32366117,0-0,32367108-32367268,32367365-32367482,	5	5		CIRI-visJ:stout_133:5/5	2	6	B2	LjG1.1_chr3:32366047-32367482_iso-B2	4	71,503,161,118	0,194,1061,1318	4	LotjaGi3g1v0215500.1	LjG1.1_chr3:32361415-32366046|LjG1.1_chr3:32367482-32370928	0.957164	73.8811	0.013089	LotjaGi3g1v0215500, MSTRG.14134	LjG1.1_chr3	32354014	32371934	17921	-
MSTRG.14134	LjG1.1_chr3:32366047-32367482	LjG1.1_chr3:32366047-32367482	G5R5	LotjaGi3g1v0215500	DEFECTIVE IN EXINE FORMATION 1 family protein;interpro_id=N.A.;gene_ontology_id=GO:0016020, GO:0016021;best_blast_hit_tair=AT3G09090.1 defective in exine formation protein (DEX1);best_blast_hit_sprot=sp|F4IYM4|DEX1_ARATH Protein DEFECTIVE IN EXINE FORMATION 1;best_blast_hit_trembl_plants=tr|I1JLR9|I1JLR9_SOYBN Uncharacterized protein	circRNA,exon	-	LjG1.1_chr3	32366047	32367482	CIRI2,CIRI-full,CIRI-visJ,CIRI-visS,CLEAR	7	2_5_4	663	0.021	A00600:357:HTKFKDSXC:3:2619:28275:4930,A00600:357:HTKFKDSXC:3:2645:32009:1344,A00600:357:HTKFKDSXC:3:1415:20745:5697,A00600:357:HTKFKDSXC:3:1503:12735:20196,A00600:357:HTKFKDSXC:2:2114:23448:29011,A00600:357:HTKFKDSXC:2:2136:14678:2362,A00600:357:HTKFKDSXC:3:2619:28176:4946,	32366047:32366117,32366241:32366743,32367108:32367268,32367365:32367482,	32366047:32366117,32367365:32367482,	190	Break	32366047-32366117,0-0,32367365-32367482,	7	7		CIRI-visJ:stout_522:7/7,CIRI-visS:stout_626:7/7	5	6	B5	LjG1.1_chr3:32366047-32367482_iso-B5	4	71,503,161,118	0,194,1061,1318	7	LotjaGi3g1v0215500.1	LjG1.1_chr3:32361415-32366046|LjG1.1_chr3:32367482-32370928	0.810511	39.5221	0.0207556	LotjaGi3g1v0215500, MSTRG.14134	LjG1.1_chr3	32354014	32371934	17921	-
MSTRG.14134	LjG1.1_chr3:32361159-32366743	LjG1.1_chr3:32361159-32366743	G5R1	LotjaGi3g1v0215500	DEFECTIVE IN EXINE FORMATION 1 family protein;interpro_id=N.A.;gene_ontology_id=GO:0016020, GO:0016021;best_blast_hit_tair=AT3G09090.1 defective in exine formation protein (DEX1);best_blast_hit_sprot=sp|F4IYM4|DEX1_ARATH Protein DEFECTIVE IN EXINE FORMATION 1;best_blast_hit_trembl_plants=tr|I1JLR9|I1JLR9_SOYBN Uncharacterized protein	circRNA	-	LjG1.1_chr3	32361159	32366743	CLEAR																			3	257,71,503	0,4888,5082	2	LotjaGi3g1v0215500.1	LjG1.1_chr3:32354820-32361158|LjG1.1_chr3:32366743-32367107	0.447461	68.4367	0.00668347	LotjaGi3g1v0215500, MSTRG.14134	LjG1.1_chr3	32354014	32371934	17921	-
MSTRG.14134	LjG1.1_chr3:32366047-32367482	LjG1.1_chr3:32366047-32367482	C3N4	LotjaGi3g1v0215500	DEFECTIVE IN EXINE FORMATION 1 family protein;interpro_id=N.A.;gene_ontology_id=GO:0016020, GO:0016021;best_blast_hit_tair=AT3G09090.1 defective in exine formation protein (DEX1);best_blast_hit_sprot=sp|F4IYM4|DEX1_ARATH Protein DEFECTIVE IN EXINE FORMATION 1;best_blast_hit_trembl_plants=tr|I1JLR9|I1JLR9_SOYBN Uncharacterized protein	circRNA	-	LjG1.1_chr3	32366047	32367482	CLEAR																			4	71,503,161,118	0,194,1061,1318	1	LotjaGi3g1v0215500.1	LjG1.1_chr3:32361415-32366046|LjG1.1_chr3:32367482-32370928	0.121361	41.9707	0.00312908	LotjaGi3g1v0215500, MSTRG.14134	LjG1.1_chr3	32354014	32371934	17921	-
MSTRG.14134	LjG1.1_chr3:32366047-32367482	LjG1.1_chr3:32366047-32367482	G3R3	LotjaGi3g1v0215500	DEFECTIVE IN EXINE FORMATION 1 family protein;interpro_id=N.A.;gene_ontology_id=GO:0016020, GO:0016021;best_blast_hit_tair=AT3G09090.1 defective in exine formation protein (DEX1);best_blast_hit_sprot=sp|F4IYM4|DEX1_ARATH Protein DEFECTIVE IN EXINE FORMATION 1;best_blast_hit_trembl_plants=tr|I1JLR9|I1JLR9_SOYBN Uncharacterized protein	circRNA	-	LjG1.1_chr3	32366047	32367482	CLEAR																			4	71,503,161,118	0,194,1061,1318	2	LotjaGi3g1v0215500.1	LjG1.1_chr3:32361415-32366046|LjG1.1_chr3:32367482-32370928	0.339613	38.2489	0.00913808	LotjaGi3g1v0215500, MSTRG.14134	LjG1.1_chr3	32354014	32371934	17921	-
MSTRG.14134	LjG1.1_chr3:32366047-32367482	LjG1.1_chr3:32366047-32367482	C5R2	LotjaGi3g1v0215500	DEFECTIVE IN EXINE FORMATION 1 family protein;interpro_id=N.A.;gene_ontology_id=GO:0016020, GO:0016021;best_blast_hit_tair=AT3G09090.1 defective in exine formation protein (DEX1);best_blast_hit_sprot=sp|F4IYM4|DEX1_ARATH Protein DEFECTIVE IN EXINE FORMATION 1;best_blast_hit_trembl_plants=tr|I1JLR9|I1JLR9_SOYBN Uncharacterized protein	circRNA,exon	-	LjG1.1_chr3	32366047	32367482	CIRI2,CIRI-full,CIRI-visS,CLEAR	5	1_3_3	914	0.011	A00600:357:HTKFKDSXC:3:1621:4010:11600,A00600:357:HTKFKDSXC:3:2244:12029:2942,A00600:357:HTKFKDSXC:2:2402:14064:5901,A00600:357:HTKFKDSXC:3:1373:9254:18427,A00600:357:HTKFKDSXC:2:1557:8151:36495,	32366047:32366117,32366241:32366743,32367108:32367268,32367365:32367482,	32366047:32366117,32367365:32367482,32366241:32366743,	693	Break	32366047-32366117,32366241-32366743,0-0,32367365-32367482,	5	5		CIRI-visS:stout_834:5/5	1	6	B1	LjG1.1_chr3:32366047-32367482_iso-B1	4	71,503,161,118	0,194,1061,1318	5	LotjaGi3g1v0215500.1	LjG1.1_chr3:32361415-32366046|LjG1.1_chr3:32367482-32370928	0.923809	82.8657	0.0112676	LotjaGi3g1v0215500, MSTRG.14134	LjG1.1_chr3	32354014	32371934	17921	-
MSTRG.14134	LjG1.1_chr3:32366047-32367482	LjG1.1_chr3:32366047-32367482	S5N2	LotjaGi3g1v0215500	DEFECTIVE IN EXINE FORMATION 1 family protein;interpro_id=N.A.;gene_ontology_id=GO:0016020, GO:0016021;best_blast_hit_tair=AT3G09090.1 defective in exine formation protein (DEX1);best_blast_hit_sprot=sp|F4IYM4|DEX1_ARATH Protein DEFECTIVE IN EXINE FORMATION 1;best_blast_hit_trembl_plants=tr|I1JLR9|I1JLR9_SOYBN Uncharacterized protein	circRNA,exon	-	LjG1.1_chr3	32366047	32367482	CIRI2,CIRI-full,CIRI-visJ,CIRI-visS,CLEAR	5	2_4_2	593	0.017	A00600:357:HTKFKDSXC:3:2317:25608:34569,A00600:357:HTKFKDSXC:2:2370:2139:9549,A00600:357:HTKFKDSXC:2:1444:10854:3662,A00600:357:HTKFKDSXC:2:1459:16929:4100,A00600:357:HTKFKDSXC:3:1133:2410:36292,	32366047:32366117,32366241:32366743,32367108:32367268,32367365:32367482,	32366047:32366117,32367365:32367482,32367108:32367268,	351	Break	32366047-32366117,0-0,32367108-32367268,32367365-32367482,	5	5		CIRI-visJ:stout_725:5/5,CIRI-visS:stout_595:5/5	2	6	B2	LjG1.1_chr3:32366047-32367482_iso-B2	4	71,503,161,118	0,194,1061,1318	5	LotjaGi3g1v0215500.1	LjG1.1_chr3:32361415-32366046|LjG1.1_chr3:32367482-32370928	1.15839	62.6045	0.01866	LotjaGi3g1v0215500, MSTRG.14134	LjG1.1_chr3	32354014	32371934	17921	-
MSTRG.14134	LjG1.1_chr3:32366047-32367482	LjG1.1_chr3:32366047-32367482	S5N3	LotjaGi3g1v0215500	DEFECTIVE IN EXINE FORMATION 1 family protein;interpro_id=N.A.;gene_ontology_id=GO:0016020, GO:0016021;best_blast_hit_tair=AT3G09090.1 defective in exine formation protein (DEX1);best_blast_hit_sprot=sp|F4IYM4|DEX1_ARATH Protein DEFECTIVE IN EXINE FORMATION 1;best_blast_hit_trembl_plants=tr|I1JLR9|I1JLR9_SOYBN Uncharacterized protein	circRNA,exon	-	LjG1.1_chr3	32366047	32367482	CIRI2,CIRI-full,CIRI-visJ,CIRI-visS,CLEAR	10	3_6_4	613	0.032	A00600:357:HTKFKDSXC:2:1208:24478:1517,A00600:357:HTKFKDSXC:3:1562:29270:17989,A00600:357:HTKFKDSXC:3:1562:28999:19085,A00600:357:HTKFKDSXC:3:2517:29297:23202,A00600:357:HTKFKDSXC:3:2517:27977:28526,A00600:357:HTKFKDSXC:2:2355:20012:20306,A00600:357:HTKFKDSXC:2:1548:16043:13119,A00600:357:HTKFKDSXC:2:1604:14100:33426,A00600:357:HTKFKDSXC:2:1604:14064:33458,A00600:357:HTKFKDSXC:2:2439:10737:26757,	32366047:32366117,32366241:32366743,32367108:32367268,32367365:32367482,	32366047:32366117,32367365:32367482,32367108:32367245,32367108:32367268,	351	Break	32366047-32366117,0-0,32367108-32367268,32367365-32367482,	7	10		CIRI-visJ:stout_591:7/10,CIRI-visS:stout_592:7/10	2	6	B2	LjG1.1_chr3:32366047-32367482_iso-B2	4	71,503,161,118	0,194,1061,1318	9	LotjaGi3g1v0215500.1	LjG1.1_chr3:32361415-32366046|LjG1.1_chr3:32367482-32370928	2.31284	64.5311	0.0359901	LotjaGi3g1v0215500, MSTRG.14134	LjG1.1_chr3	32354014	32371934	17921	-
MSTRG.14136	LjG1.1_chr3:32383012-32390870	LjG1.1_chr3:32383012-32390870	S5N2	LotjaGi3g1v0215700	mRNA-capping enzyme;interpro_id=IPR001339 (mRNA capping enzyme%2C catalytic domain), IPR013846 (mRNA capping enzyme%2C C-terminal), IPR029021 (Protein-tyrosine phosphatase-like);gene_ontology_id=GO:0003910, GO:0004484, GO:0004651, GO:0004725, GO:0005524, GO:0005634, GO:0006266, GO:0006281, GO:0006310, GO:0006370, GO:0006470, GO:0008138, GO:0016311, GO:0016791, GO:0035335, GO:0098507;best_blast_hit_tair=AT3G09100.2 mRNA capping enzyme family protein;best_blast_hit_sprot=sp|O55236|MCE1_MOUSE mRNA-capping enzyme;best_blast_hit_trembl_plants=tr|A0A151RAA8|A0A151RAA8_CAJCA mRNA-capping enzyme, mRNA-capping enzyme;interpro_id=IPR001339 (mRNA capping enzyme%2C catalytic domain), IPR013846 (mRNA capping enzyme%2C C-terminal), IPR029021 (Protein-tyrosine phosphatase-like);gene_ontology_id=GO:0003910, GO:0004484, GO:0004651, GO:0004725, GO:0005524, GO:0005634, GO:0006266, GO:0006281, GO:0006310, GO:0006370, GO:0006470, GO:0008138, GO:0016311, GO:0016791, GO:0035335, GO:0098507;best_blast_hit_tair=AT3G09100.2 mRNA capping enzyme family protein;best_blast_hit_sprot=sp|O55236|MCE1_MOUSE mRNA-capping enzyme;best_blast_hit_trembl_plants=tr|K7K355|K7K355_SOYBN Uncharacterized protein, mRNA-capping enzyme;interpro_id=IPR001339 (mRNA capping enzyme%2C catalytic domain), IPR029021 (Protein-tyrosine phosphatase-like);gene_ontology_id=GO:0003910, GO:0004484, GO:0004651, GO:0004725, GO:0005524, GO:0005634, GO:0006266, GO:0006281, GO:0006310, GO:0006370, GO:0006470, GO:0008138, GO:0016311, GO:0016791, GO:0035335, GO:0098507;best_blast_hit_tair=AT3G09100.2 mRNA capping enzyme family protein;best_blast_hit_sprot=sp|O55236|MCE1_MOUSE mRNA-capping enzyme;best_blast_hit_trembl_plants=tr|K7KDH1|K7KDH1_SOYBN Uncharacterized protein, mRNA-capping enzyme;interpro_id=N.A.;gene_ontology_id=GO:0003910, GO:0004484, GO:0004651, GO:0004725, GO:0005524, GO:0005634, GO:0006266, GO:0006281, GO:0006310, GO:0006370, GO:0006470, GO:0008138, GO:0016311, GO:0016791, GO:0035335, GO:0098507;best_blast_hit_tair=AT3G09100.2 mRNA capping enzyme family protein;best_blast_hit_sprot=sp|O55236|MCE1_MOUSE mRNA-capping enzyme;best_blast_hit_trembl_plants=tr|K7K355|K7K355_SOYBN Uncharacterized protein	exon	-	LjG1.1_chr3	32383012	32390870	CIRI2,CIRI-full,CIRI-visJ,CIRI-visS	3	2_3_1	384	0.015	A00600:357:HTKFKDSXC:3:2242:32913:15718,A00600:357:HTKFKDSXC:2:2656:8368:14199,A00600:357:HTKFKDSXC:2:2378:30120:32456,	32383012:32383131,32383919:32384125,32384213:32384344,32385105:32385167,32385277:32385360,32385635:32385786,32388441:32388579,32388865:32388935,32390268:32390402,32390268:32390496,	32383012:32383131,32390737:32390870(ICF),32383919:32384125,	461	Full	32383012-32383131,32383919-32384125,32390737-32390870,	3	3	CCCAGCACCCAATTTAAGTGTTTGATAACAGAACTGTCGAAGTGCATCTTGCTGATCAGCAGGTATCTCATCTCCTAAAACATCATCATTTGTCATTCGTGCGTCTGTCTCATGTGTCTCCTGCAAATCAGGGCCTGGTATTCCATCATCATCATCATCTGGAACTGCCTCACCATTGAGATCAAATTCAGAAGATCTTTTCCACTCCGGAGTAGGAGGACAAACTACCATTTCAGGCTTTTTTTCATGATAAAATGTATACAATGCCTCAATATAATCAGGTTTATAGATTCCCGGAGGGCGTGCATCAGAAAAATTTTTTATTGCCTCAGCAGACGAACGAGGCTGAATCGAAGAGGAAACTAGGGCAATTGAAGCTTCGTCGATCGCGAAGGGTGAAAGAGGAGCCCTAGGATTGTGGTGAGCACAGCGAGAGTGAGAGCGAGCTCGTGTTCGAAACC	CIRI-visJ:stout_299:3/3,CIRI-visS:stout_251:3/3	1	4	F1	LjG1.1_chr3:32383012-32390870_iso-F1										LotjaGi3g1v0215700, MSTRG.14136	LjG1.1_chr3	32373610	32401484	27875	-
MSTRG.14167	LjG1.1_chr3:31766910-31859226	LjG1.1_chr3:31766910-31859226	G3R3	LotjaGi3g1v0211600	Peptide transporter, putative;interpro_id=IPR000109 (Proton-dependent oligopeptide transporter family), IPR020846 (Major facilitator superfamily domain);gene_ontology_id=GO:0005215, GO:0006857, GO:0016020, GO:0016021, GO:0022857, GO:0055085;best_blast_hit_tair=AT3G54140.1 peptide transporter 1;best_blast_hit_sprot=sp|Q9M390|PTR1_ARATH Protein NRT1/ PTR FAMILY 8.1;best_blast_hit_trembl_plants=tr|A0A1J7HXS6|A0A1J7HXS6_LUPAN Uncharacterized protein	intergenic_region	+	LjG1.1_chr3	31766910	31859226	CIRI2,CIRI-full	2	1_1_1	111	0.035	A00600:357:HTKFKDSXC:2:1518:18186:36401,A00600:357:HTKFKDSXC:3:1543:31720:30342,	31766910:31768080,31766910:31768105,31768455:31768873,31769201:31769341,31769609:31769866,31772122:31772546,31772837:31774026,31785039:31786588,31785461:31785626,31785738:31786229,31790409:31791432,31790409:31791834,31790791:31791432,31791766:31791908,31791766:31792615,31792169:31792615,31792169:31794189,31793359:31794189,31794754:31795025,31794754:31795032,31795305:31796415,31798826:31799286,31799403:31799677,31799403:31799777,31824178:31824724,31824306:31824724,31825058:31825200,31825467:31825913,31826663:31827493,31826663:31827920,31827642:31827734,31828198:31829308,31831254:31831730,31833713:31834906,31835889:31835958,31837297:31837446,31837704:31838150,31838575:31839405,31839984:31840262,31840536:31841646,31841829:31843254,31842797:31843254,31844256:31844464,31844573:31844770,31844573:31845131,31857841:31859226,	n/a																					LotjaGi3g1v0211600, LotjaGi3g1v0211900_LC, LotjaGi3g1v0212300_LC, MSTRG.14161, MSTRG.14167, MSTRG.14168, MSTRG.14169	LjG1.1_chr3	31800400	31820252	19853	+
MSTRG.14169	LjG1.1_chr3:31871973-31872190	LjG1.1_chr3:31871973-31872190	S5N2					LjG1.1_chr3	31871973	31872190	CIRI-full						n/a	31871973:31872190,																					LotjaGi3g1v0212200, MSTRG.14166, MSTRG.14169	LjG1.1_chr3	31852407	31874820	22414	+
MSTRG.14169	LjG1.1_chr3:31869619-31869781	LjG1.1_chr3:31869619-31869781	C3R3					LjG1.1_chr3	31869619	31869781	CIRI-full						n/a	31869619:31869781,																					LotjaGi3g1v0212200, MSTRG.14166, MSTRG.14169	LjG1.1_chr3	31852407	31874820	22414	+
MSTRG.14169	LjG1.1_chr3:31869619-31869781	LjG1.1_chr3:31869619-31869781	G3N3					LjG1.1_chr3	31869619	31869781	CIRI-full						n/a	31869619:31869781,																					LotjaGi3g1v0212200, MSTRG.14166, MSTRG.14169	LjG1.1_chr3	31852407	31874820	22414	+
MSTRG.14169	LjG1.1_chr3:31871931-31872148	LjG1.1_chr3:31871931-31872148	G5R1					LjG1.1_chr3	31871931	31872148	CIRI-full,CIRI-visS						n/a	31871931:31872148,	218	Full	31871931-31872148,	1	1	CAAATAACACCAAAAACACGCCATACTACAGGTCATAAGCACCTGACAATTAACAACATAAACAAAGCTTTTCTCTTTCACTCCCCGCACACTACCAACGGCATACACCCCCTTCAAAGCTACCCAATTCCTCAAAAAACCAGCAAGCCACGCACCAGTTAAAAAACATAAACCAGCAAACCAGTAATTACCCTGCACAAGCCAGTTCAATCCAAAAC	CIRI-visS:stout_518:1/1	1	1	F1	LjG1.1_chr3:31871931-31872148_iso-F1										LotjaGi3g1v0212200, MSTRG.14166, MSTRG.14169	LjG1.1_chr3	31852407	31874820	22414	+
MSTRG.14193	LjG1.1_chr3:34631250-34631473	LjG1.1_chr3:34631250-34631473	G5R6					LjG1.1_chr3	34631250	34631473	CIRI-full,CIRI-visS						n/a	34631250:34631473,	224	Full	34631250-34631473,	1	1	CATCATCGTTCCTAGATTGGATTGCTAGTGTGCCTCGCCATGATGTTGCAGGGTTGTTGGTTCATGCTTGGTTTATTTGGTGTCGGAGACGTAGGTTTGTGTTCGCCGGCGAGCTTGAGCCTTGGCGTTTGATCCTCCACCGTGCTGCAGATGTCTTGAGATGTTTGCGCGCAACCTCTCCTTCCATGCCTGCTGCTGATCCAGGTCGTGCAGAGGTTGGTGGT	CIRI-visS:stout_68:1/1	1	1	F1	LjG1.1_chr3:34631250-34631473_iso-F1										MSTRG.14193	LjG1.1_chr3	34621307	34663542	42236	-
MSTRG.14218	LjG1.1_chr3:32962206-32964743	LjG1.1_chr3:32962206-32964743	G5N3	LotjaGi3g1v0218900	Kinase family protein;interpro_id=IPR011009 (Protein kinase-like domain), IPR011990 (Tetratricopeptide-like helical domain);gene_ontology_id=GO:0004672, GO:0004675, GO:0005524, GO:0005886, GO:0006468, GO:0007166, GO:0007178, GO:0009742, GO:0016301, GO:0016310;best_blast_hit_tair=AT3G54030.1 kinase with tetratricopeptide repeat domain-containing protein;best_blast_hit_sprot=sp|B9FDE0|BSK3_ORYSJ Probable serine/threonine-protein kinase BSK3;best_blast_hit_trembl_plants=tr|A0A0B2RDJ7|A0A0B2RDJ7_GLYSO Putative serine/threonine-protein kinase, Kinase family protein;interpro_id=IPR011009 (Protein kinase-like domain), IPR011990 (Tetratricopeptide-like helical domain);gene_ontology_id=GO:0004672, GO:0004675, GO:0005524, GO:0005886, GO:0006468, GO:0007166, GO:0007178, GO:0009742, GO:0016301, GO:0016310;best_blast_hit_tair=AT3G54030.1 kinase with tetratricopeptide repeat domain-containing protein;best_blast_hit_sprot=sp|B9FDE0|BSK3_ORYSJ Probable serine/threonine-protein kinase BSK3;best_blast_hit_trembl_plants=tr|A0A0S3SWJ2|A0A0S3SWJ2_PHAAN Uncharacterized protein, Kinase family protein;interpro_id=IPR011009 (Protein kinase-like domain), IPR011990 (Tetratricopeptide-like helical domain);gene_ontology_id=GO:0004672, GO:0005524, GO:0006468, GO:0016301, GO:0016310;best_blast_hit_tair=AT5G59010.2 kinase with tetratricopeptide repeat domain-containing protein;best_blast_hit_sprot=sp|B9FDE0|BSK3_ORYSJ Probable serine/threonine-protein kinase BSK3;best_blast_hit_trembl_plants=tr|A0A0L9VTJ6|A0A0L9VTJ6_PHAAN Uncharacterized protein, Kinase family protein;interpro_id=IPR011009 (Protein kinase-like domain);gene_ontology_id=GO:0004672, GO:0004675, GO:0005524, GO:0005886, GO:0006468, GO:0007166, GO:0007178, GO:0009742, GO:0016301, GO:0016310;best_blast_hit_tair=AT3G54030.1 kinase with tetratricopeptide repeat domain-containing protein;best_blast_hit_sprot=sp|Q9FHD7|Y5126_ARATH Probable serine/threonine-protein kinase At5g41260;best_blast_hit_trembl_plants=tr|V7AQ93|V7AQ93_PHAVU Uncharacterized protein, Kinase protein with tetratricopeptide repeat domain;interpro_id=IPR011990 (Tetratricopeptide-like helical domain);gene_ontology_id=GO:0004672, GO:0005524, GO:0005886, GO:0006468, GO:0009742, GO:0016301, GO:0016310;best_blast_hit_tair=AT3G54030.1 kinase with tetratricopeptide repeat domain-containing protein;best_blast_hit_sprot=sp|B9FDE0|BSK3_ORYSJ Probable serine/threonine-protein kinase BSK3;best_blast_hit_trembl_plants=tr|I3SLG9|I3SLG9_LOTJA Uncharacterized protein	circRNA	-	LjG1.1_chr3	32962206	32964743	CLEAR																			4	114,165,153,86	0,1193,1869,2452	1	LotjaGi3g1v0218900.3	LjG1.1_chr3:32961829-32962205|LjG1.1_chr3:32964743-32965229	0.124264	2.18153	0.0612651	LotjaGi3g1v0218900, MSTRG.14218	LjG1.1_chr3	32961218	32972649	11432	-
MSTRG.14218	LjG1.1_chr3:32964658-32965660	LjG1.1_chr3:32964658-32965660	S5N2	LotjaGi3g1v0218900	Kinase family protein;interpro_id=IPR011009 (Protein kinase-like domain), IPR011990 (Tetratricopeptide-like helical domain);gene_ontology_id=GO:0004672, GO:0004675, GO:0005524, GO:0005886, GO:0006468, GO:0007166, GO:0007178, GO:0009742, GO:0016301, GO:0016310;best_blast_hit_tair=AT3G54030.1 kinase with tetratricopeptide repeat domain-containing protein;best_blast_hit_sprot=sp|B9FDE0|BSK3_ORYSJ Probable serine/threonine-protein kinase BSK3;best_blast_hit_trembl_plants=tr|A0A0B2RDJ7|A0A0B2RDJ7_GLYSO Putative serine/threonine-protein kinase, Kinase family protein;interpro_id=IPR011009 (Protein kinase-like domain), IPR011990 (Tetratricopeptide-like helical domain);gene_ontology_id=GO:0004672, GO:0004675, GO:0005524, GO:0005886, GO:0006468, GO:0007166, GO:0007178, GO:0009742, GO:0016301, GO:0016310;best_blast_hit_tair=AT3G54030.1 kinase with tetratricopeptide repeat domain-containing protein;best_blast_hit_sprot=sp|B9FDE0|BSK3_ORYSJ Probable serine/threonine-protein kinase BSK3;best_blast_hit_trembl_plants=tr|A0A0S3SWJ2|A0A0S3SWJ2_PHAAN Uncharacterized protein, Kinase family protein;interpro_id=IPR011009 (Protein kinase-like domain), IPR011990 (Tetratricopeptide-like helical domain);gene_ontology_id=GO:0004672, GO:0005524, GO:0006468, GO:0016301, GO:0016310;best_blast_hit_tair=AT5G59010.2 kinase with tetratricopeptide repeat domain-containing protein;best_blast_hit_sprot=sp|B9FDE0|BSK3_ORYSJ Probable serine/threonine-protein kinase BSK3;best_blast_hit_trembl_plants=tr|A0A0L9VTJ6|A0A0L9VTJ6_PHAAN Uncharacterized protein, Kinase family protein;interpro_id=IPR011009 (Protein kinase-like domain);gene_ontology_id=GO:0004672, GO:0004675, GO:0005524, GO:0005886, GO:0006468, GO:0007166, GO:0007178, GO:0009742, GO:0016301, GO:0016310;best_blast_hit_tair=AT3G54030.1 kinase with tetratricopeptide repeat domain-containing protein;best_blast_hit_sprot=sp|Q9FHD7|Y5126_ARATH Probable serine/threonine-protein kinase At5g41260;best_blast_hit_trembl_plants=tr|V7AQ93|V7AQ93_PHAVU Uncharacterized protein, Kinase protein with tetratricopeptide repeat domain;interpro_id=IPR011990 (Tetratricopeptide-like helical domain);gene_ontology_id=GO:0004672, GO:0005524, GO:0005886, GO:0006468, GO:0009742, GO:0016301, GO:0016310;best_blast_hit_tair=AT3G54030.1 kinase with tetratricopeptide repeat domain-containing protein;best_blast_hit_sprot=sp|B9FDE0|BSK3_ORYSJ Probable serine/threonine-protein kinase BSK3;best_blast_hit_trembl_plants=tr|I3SLG9|I3SLG9_LOTJA Uncharacterized protein	circRNA	-	LjG1.1_chr3	32964658	32965660	CIRI-full,CLEAR						32964658:32964743,32965230:32965335,32965527:32965646,32964658:32964743,32965230:32965335,32965527:32965660,32964658:32964743,32965230:32965335,32965527:32965660,32964658:32964743,32965230:32965335,32965527:32965660,32964658:32964743,32965230:32965335,32965527:32965660,	32965527:32965660,												3	86,106,134	0,572,869	1	LotjaGi3g1v0218900.1	LjG1.1_chr3:32964227-32964657|LjG1.1_chr3:32965660-32966113	0.231678	5.19988	0.0463884	LotjaGi3g1v0218900, MSTRG.14218	LjG1.1_chr3	32961218	32972649	11432	-
MSTRG.14218	LjG1.1_chr3:32962206-32964227	LjG1.1_chr3:32962206-32964227	C5N5	LotjaGi3g1v0218900	Kinase family protein;interpro_id=IPR011009 (Protein kinase-like domain), IPR011990 (Tetratricopeptide-like helical domain);gene_ontology_id=GO:0004672, GO:0004675, GO:0005524, GO:0005886, GO:0006468, GO:0007166, GO:0007178, GO:0009742, GO:0016301, GO:0016310;best_blast_hit_tair=AT3G54030.1 kinase with tetratricopeptide repeat domain-containing protein;best_blast_hit_sprot=sp|B9FDE0|BSK3_ORYSJ Probable serine/threonine-protein kinase BSK3;best_blast_hit_trembl_plants=tr|A0A0B2RDJ7|A0A0B2RDJ7_GLYSO Putative serine/threonine-protein kinase, Kinase family protein;interpro_id=IPR011009 (Protein kinase-like domain), IPR011990 (Tetratricopeptide-like helical domain);gene_ontology_id=GO:0004672, GO:0004675, GO:0005524, GO:0005886, GO:0006468, GO:0007166, GO:0007178, GO:0009742, GO:0016301, GO:0016310;best_blast_hit_tair=AT3G54030.1 kinase with tetratricopeptide repeat domain-containing protein;best_blast_hit_sprot=sp|B9FDE0|BSK3_ORYSJ Probable serine/threonine-protein kinase BSK3;best_blast_hit_trembl_plants=tr|A0A0S3SWJ2|A0A0S3SWJ2_PHAAN Uncharacterized protein, Kinase family protein;interpro_id=IPR011009 (Protein kinase-like domain), IPR011990 (Tetratricopeptide-like helical domain);gene_ontology_id=GO:0004672, GO:0005524, GO:0006468, GO:0016301, GO:0016310;best_blast_hit_tair=AT5G59010.2 kinase with tetratricopeptide repeat domain-containing protein;best_blast_hit_sprot=sp|B9FDE0|BSK3_ORYSJ Probable serine/threonine-protein kinase BSK3;best_blast_hit_trembl_plants=tr|A0A0L9VTJ6|A0A0L9VTJ6_PHAAN Uncharacterized protein, Kinase family protein;interpro_id=IPR011009 (Protein kinase-like domain);gene_ontology_id=GO:0004672, GO:0004675, GO:0005524, GO:0005886, GO:0006468, GO:0007166, GO:0007178, GO:0009742, GO:0016301, GO:0016310;best_blast_hit_tair=AT3G54030.1 kinase with tetratricopeptide repeat domain-containing protein;best_blast_hit_sprot=sp|Q9FHD7|Y5126_ARATH Probable serine/threonine-protein kinase At5g41260;best_blast_hit_trembl_plants=tr|V7AQ93|V7AQ93_PHAVU Uncharacterized protein, Kinase protein with tetratricopeptide repeat domain;interpro_id=IPR011990 (Tetratricopeptide-like helical domain);gene_ontology_id=GO:0004672, GO:0005524, GO:0005886, GO:0006468, GO:0009742, GO:0016301, GO:0016310;best_blast_hit_tair=AT3G54030.1 kinase with tetratricopeptide repeat domain-containing protein;best_blast_hit_sprot=sp|B9FDE0|BSK3_ORYSJ Probable serine/threonine-protein kinase BSK3;best_blast_hit_trembl_plants=tr|I3SLG9|I3SLG9_LOTJA Uncharacterized protein	circRNA	-	LjG1.1_chr3	32962206	32964227	CLEAR																			3	114,165,153	0,1193,1869	1	LotjaGi3g1v0218900.3	LjG1.1_chr3:32961829-32962205|LjG1.1_chr3:32964227-32964657	0.239291	4.91876	0.0505789	LotjaGi3g1v0218900, MSTRG.14218	LjG1.1_chr3	32961218	32972649	11432	-
MSTRG.14221	LjG1.1_chr3:33104732-33105041	LjG1.1_chr3:33104732-33105041	G3R5					LjG1.1_chr3	33104732	33105041	CIRI-full,CIRI-visS						n/a	33104732:33105041,	310	Full	33104732-33105041,	1	1	GTAAGGAAAAATCAGGGCACATGTGGCAAGTGGAGCCAAGGAGAAAGAGCTTACATGTAAAATATTAGGTGAGAATTAATCTGGGAGCGACACGTCACTAACTTGGCCTGTGAGAGCGACACGTCATGTTAGAAGTTGTTCTTTTCTAATATATATTGATATGTACATATAAAAACTTCTATTCTCACATTATCTTTATACACATGATTCATACACCTTGCAAAATCCGCATACACCTTGTTAGATTTTGTTTTTAATTGTGAGGATGTTCCCCAATGGCTTCTTCCTTATCTTAGGAATGATGTAAAAG	CIRI-visS:stout_182:1/1	1	1	F1	LjG1.1_chr3:33104732-33105041_iso-F1										MSTRG.14221, MSTRG.14222	LjG1.1_chr3	32981351	33133642	152292	-
MSTRG.14231	LjG1.1_chr3:33221917-33224053	LjG1.1_chr3:33221917-33224053	S5N4	LotjaGi3g1v0220500	Peptidylprolyl isomerase;interpro_id=IPR001179 (FKBP-type peptidyl-prolyl cis-trans isomerase domain), IPR011990 (Tetratricopeptide-like helical domain);gene_ontology_id=GO:0000413, GO:0003755, GO:0005528, GO:0005737, GO:0016853, GO:0030154, GO:0042761, GO:0061077, GO:0099402;best_blast_hit_tair=AT3G54010.1 FKBP-type peptidyl-prolyl cis-trans isomerase family protein;best_blast_hit_sprot=sp|Q7DMA9|PAS1_ARATH Peptidyl-prolyl cis-trans isomerase PASTICCINO1;best_blast_hit_trembl_plants=tr|I1JLY3|I1JLY3_SOYBN Peptidylprolyl isomerase, Peptidylprolyl isomerase;interpro_id=N.A.;gene_ontology_id=GO:0000413, GO:0003755, GO:0005528, GO:0005737, GO:0016853, GO:0030154, GO:0042761, GO:0061077, GO:0099402;best_blast_hit_tair=AT3G54010.1 FKBP-type peptidyl-prolyl cis-trans isomerase family protein;best_blast_hit_sprot=sp|Q7DMA9|PAS1_ARATH Peptidyl-prolyl cis-trans isomerase PASTICCINO1;best_blast_hit_trembl_plants=tr|I1JLY3|I1JLY3_SOYBN Peptidylprolyl isomerase	circRNA,exon	-	LjG1.1_chr3	33221917	33224053	CIRI2,CIRI-full,CIRI-visJ,CIRI-visS,CLEAR	5	1_2_1	194	0.049	A00600:357:HTKFKDSXC:3:2620:14335:1579,A00600:357:HTKFKDSXC:3:1604:30951:34240,A00600:357:HTKFKDSXC:3:1660:30662:20776,A00600:357:HTKFKDSXC:3:2447:29017:33739,A00600:357:HTKFKDSXC:3:2447:28917:34381,	33221917:33221976,33223359:33223428,33223602:33223699,33223905:33224053,	33221917:33221976,33223602:33223699,33223905:33224053,	307	Full	33221917-33221976,33223602-33223699,33223905-33224053,	5	5	CGTATTTCTGATATTTTCAGCATCATTCATTATACTATCAAAGTCCAATCCAGTCCAATCCTTGGAAACTTATCATAAGCATAGTCAGGTGGACATGTGACAAGAGCTGTCTCTCCAGGAAGCATCAGACGAACAGACATCTCAAATCCCTCTGGTACGAGCCCTTCTCCAGAACAGAACTCCAATGGTTGACCATCATTATCAACTCTTGTATCATAGAATACACTTTTTTCTTCATTGAGAACAGTACCCTTGTAATGAAGGCGAAGTAGACTGTCATGGAGGGGGCAATCCATTGGAAACTCAC	CIRI-visJ:stout_503:5/5,CIRI-visS:stout_1529:5/5	1	1	F1	LjG1.1_chr3:33221917-33224053_iso-F1	4	60,70,98,149	0,1442,1685,1988	5	LotjaGi3g1v0220500.1	LjG1.1_chr3:33221409-33221916|LjG1.1_chr3:33224053-33224398	0.719107	9.32681	0.0780895	LotjaGi3g1v0220500, MSTRG.14231	LjG1.1_chr3	33204700	33235374	30675	-
MSTRG.14231	LjG1.1_chr3:33221353-33223428	LjG1.1_chr3:33221353-33223428	G5R4	LotjaGi3g1v0220500	Peptidylprolyl isomerase;interpro_id=IPR001179 (FKBP-type peptidyl-prolyl cis-trans isomerase domain), IPR011990 (Tetratricopeptide-like helical domain);gene_ontology_id=GO:0000413, GO:0003755, GO:0005528, GO:0005737, GO:0016853, GO:0030154, GO:0042761, GO:0061077, GO:0099402;best_blast_hit_tair=AT3G54010.1 FKBP-type peptidyl-prolyl cis-trans isomerase family protein;best_blast_hit_sprot=sp|Q7DMA9|PAS1_ARATH Peptidyl-prolyl cis-trans isomerase PASTICCINO1;best_blast_hit_trembl_plants=tr|I1JLY3|I1JLY3_SOYBN Peptidylprolyl isomerase, Peptidylprolyl isomerase;interpro_id=N.A.;gene_ontology_id=GO:0000413, GO:0003755, GO:0005528, GO:0005737, GO:0016853, GO:0030154, GO:0042761, GO:0061077, GO:0099402;best_blast_hit_tair=AT3G54010.1 FKBP-type peptidyl-prolyl cis-trans isomerase family protein;best_blast_hit_sprot=sp|Q7DMA9|PAS1_ARATH Peptidyl-prolyl cis-trans isomerase PASTICCINO1;best_blast_hit_trembl_plants=tr|I1JLY3|I1JLY3_SOYBN Peptidylprolyl isomerase			LjG1.1_chr3	33221353	33223428	CIRI-full,CIRI-visS						33221353:33221409,33221917:33221976,33223359:33223428,33221353:33221409,33221917:33221976,33223359:33223428,	33221353:33221409,33221917:33221976,33223359:33223428,	187	Full	33221353-33221409,33221917-33221976,33223359-33223428,	1	1	CTTTTCATACTTTGCCTTTGCAAGTTCATATTTTCCTTCTTTGAATAATCTGTTACCCGTATTTCTGATATTTTCAGCATCATTCATTATACTATCAAAGTCCAATCCAGTCCAATCCTTGGGCATTTCAAAACCTAGAAGCTCAATTTCCCATTGAATATGAGCACCCTCAGGGACATTTGAAGGT	CIRI-visS:stout_550:1/1	1	1	F1	LjG1.1_chr3:33221353-33223428_iso-F1										LotjaGi3g1v0220500, MSTRG.14231	LjG1.1_chr3	33204700	33235374	30675	-
MSTRG.14260	LjG1.1_chr3:33713262-33713385	LjG1.1_chr3:33713262-33713385	G5R1	LotjaGi3g1v0222400	Elongation factor 1-beta;interpro_id=IPR010987 (Glutathione S-transferase%2C C-terminal-like), IPR014038 (Translation elongation factor EF1B%2C beta/delta subunit%2C guanine nucleotide exchange domain);gene_ontology_id=GO:0003746, GO:0005853, GO:0006412, GO:0006414;best_blast_hit_tair=AT2G18110.1 Translation elongation factor EF1B/ribosomal protein S6 family protein;best_blast_hit_sprot=sp|P93447|EF1D_PIMBR Elongation factor 1-delta;best_blast_hit_trembl_plants=tr|I3T5W1|I3T5W1_LOTJA Uncharacterized protein			LjG1.1_chr3	33713262	33713385	CIRI-full,CIRI-visS						33713262:33713385,	33713262:33713385,	124	Full	33713262-33713385,	1	1	GCTTCTGCGGCTGAGGATGATGACGATGATGATGTGGATTTGTTTGGTGAGGAGACTGAGGAAGAGAAGCAGGCAGCTGAAGCACGCGCAGCAGCAGTGAAGGCATCTGGAAAGAAGAAAGAAT	CIRI-visS:stout_1089:1/1	1	1	F1	LjG1.1_chr3:33713262-33713385_iso-F1										LotjaGi3g1v0222400, MSTRG.14260	LjG1.1_chr3	33673191	33751723	78533	+
MSTRG.14260	LjG1.1_chr3:33712520-33713385	LjG1.1_chr3:33712520-33713385	G5N4	LotjaGi3g1v0222400	Elongation factor 1-beta;interpro_id=IPR010987 (Glutathione S-transferase%2C C-terminal-like), IPR014038 (Translation elongation factor EF1B%2C beta/delta subunit%2C guanine nucleotide exchange domain);gene_ontology_id=GO:0003746, GO:0005853, GO:0006412, GO:0006414;best_blast_hit_tair=AT2G18110.1 Translation elongation factor EF1B/ribosomal protein S6 family protein;best_blast_hit_sprot=sp|P93447|EF1D_PIMBR Elongation factor 1-delta;best_blast_hit_trembl_plants=tr|I3T5W1|I3T5W1_LOTJA Uncharacterized protein	circRNA	+	LjG1.1_chr3	33712520	33713385	CLEAR																			4	113,117,94,124	0,205,552,742	1	LotjaGi3g1v0222400.1	LjG1.1_chr3:33712272-33712519|LjG1.1_chr3:33713385-33713484	0.245595	242.683	0.00105316	LotjaGi3g1v0222400, MSTRG.14260	LjG1.1_chr3	33673191	33751723	78533	+
MSTRG.14260	LjG1.1_chr3:33712520-33712841	LjG1.1_chr3:33712520-33712841	G5N2	LotjaGi3g1v0222400	Elongation factor 1-beta;interpro_id=IPR010987 (Glutathione S-transferase%2C C-terminal-like), IPR014038 (Translation elongation factor EF1B%2C beta/delta subunit%2C guanine nucleotide exchange domain);gene_ontology_id=GO:0003746, GO:0005853, GO:0006412, GO:0006414;best_blast_hit_tair=AT2G18110.1 Translation elongation factor EF1B/ribosomal protein S6 family protein;best_blast_hit_sprot=sp|P93447|EF1D_PIMBR Elongation factor 1-delta;best_blast_hit_trembl_plants=tr|I3T5W1|I3T5W1_LOTJA Uncharacterized protein			LjG1.1_chr3	33712520	33712841	CIRI-full,CIRI-visS						33712520:33712632,33712725:33712841,	33712520:33712632,33712725:33712841,	230	Full	33712520-33712632,33712725-33712841,	1	1		CIRI-visS:stout_186:1/1	1	2	F1	LjG1.1_chr3:33712520-33712841_iso-F1										LotjaGi3g1v0222400, MSTRG.14260	LjG1.1_chr3	33673191	33751723	78533	+
MSTRG.14260	LjG1.1_chr3:33712520-33712841	LjG1.1_chr3:33712520-33712841	C5R1	LotjaGi3g1v0222400	Elongation factor 1-beta;interpro_id=IPR010987 (Glutathione S-transferase%2C C-terminal-like), IPR014038 (Translation elongation factor EF1B%2C beta/delta subunit%2C guanine nucleotide exchange domain);gene_ontology_id=GO:0003746, GO:0005853, GO:0006412, GO:0006414;best_blast_hit_tair=AT2G18110.1 Translation elongation factor EF1B/ribosomal protein S6 family protein;best_blast_hit_sprot=sp|P93447|EF1D_PIMBR Elongation factor 1-delta;best_blast_hit_trembl_plants=tr|I3T5W1|I3T5W1_LOTJA Uncharacterized protein	circRNA	+	LjG1.1_chr3	33712520	33712841	CLEAR																			2	113,117	0,205	2	LotjaGi3g1v0222400.1	LjG1.1_chr3:33712272-33712519|LjG1.1_chr3:33712841-33713071	0.344519	90.7316	0.00390691	LotjaGi3g1v0222400, MSTRG.14260	LjG1.1_chr3	33673191	33751723	78533	+
MSTRG.14260	LjG1.1_chr3:33712520-33712841	LjG1.1_chr3:33712520-33712841	G5R5	LotjaGi3g1v0222400	Elongation factor 1-beta;interpro_id=IPR010987 (Glutathione S-transferase%2C C-terminal-like), IPR014038 (Translation elongation factor EF1B%2C beta/delta subunit%2C guanine nucleotide exchange domain);gene_ontology_id=GO:0003746, GO:0005853, GO:0006412, GO:0006414;best_blast_hit_tair=AT2G18110.1 Translation elongation factor EF1B/ribosomal protein S6 family protein;best_blast_hit_sprot=sp|P93447|EF1D_PIMBR Elongation factor 1-delta;best_blast_hit_trembl_plants=tr|I3T5W1|I3T5W1_LOTJA Uncharacterized protein			LjG1.1_chr3	33712520	33712841	CIRI-full,CIRI-visS						33712520:33712632,33712725:33712841,	33712520:33712841,	322	Full	33712520-33712841,	1	1		CIRI-visS:stout_1079:1/1	2	2	F2	LjG1.1_chr3:33712520-33712841_iso-F2										LotjaGi3g1v0222400, MSTRG.14260	LjG1.1_chr3	33673191	33751723	78533	+
MSTRG.14260	LjG1.1_chr3:33712520-33712841	LjG1.1_chr3:33712520-33712841	S5N1	LotjaGi3g1v0222400	Elongation factor 1-beta;interpro_id=IPR010987 (Glutathione S-transferase%2C C-terminal-like), IPR014038 (Translation elongation factor EF1B%2C beta/delta subunit%2C guanine nucleotide exchange domain);gene_ontology_id=GO:0003746, GO:0005853, GO:0006412, GO:0006414;best_blast_hit_tair=AT2G18110.1 Translation elongation factor EF1B/ribosomal protein S6 family protein;best_blast_hit_sprot=sp|P93447|EF1D_PIMBR Elongation factor 1-delta;best_blast_hit_trembl_plants=tr|I3T5W1|I3T5W1_LOTJA Uncharacterized protein			LjG1.1_chr3	33712520	33712841	CIRI-full,CIRI-visS						33712520:33712632,33712725:33712841,	33712520:33712632,33712725:33712841,	230	Full	33712520-33712632,33712725-33712841,	1	1		CIRI-visS:stout_1001:1/1	1	2	F1	LjG1.1_chr3:33712520-33712841_iso-F1										LotjaGi3g1v0222400, MSTRG.14260	LjG1.1_chr3	33673191	33751723	78533	+
MSTRG.14269	LjG1.1_chr3:34115961-34116384	LjG1.1_chr3:34115961-34116384	G5R1	LotjaGi3g1v0223200	Mitochondrial carrier protein, expressed;interpro_id=IPR018108 (Mitochondrial substrate/solute carrier), IPR023395 (Mitochondrial carrier domain);gene_ontology_id=GO:0016020, GO:0016021, GO:0055085;best_blast_hit_tair=AT3G53940.1 Mitochondrial substrate carrier family protein;best_blast_hit_sprot=sp|Q54MZ4|MCFB_DICDI Mitochondrial substrate carrier family protein B;best_blast_hit_trembl_plants=tr|I1JM12|I1JM12_SOYBN Uncharacterized protein	circRNA	+	LjG1.1_chr3	34115961	34116384	CLEAR																			2	177,147	0,277	1	LotjaGi3g1v0223200.1	LjG1.1_chr3:34111844-34115960|LjG1.1_chr3:34116384-34116554	0.223731	9.06109	0.0257665	LotjaGi3g1v0223200, MSTRG.14264, MSTRG.14269	LjG1.1_chr3	34079432	34146810	67379	+
MSTRG.14269	LjG1.1_chr3:34115961-34117092	LjG1.1_chr3:34115961-34117092	C5R1	LotjaGi3g1v0223200	Mitochondrial carrier protein, expressed;interpro_id=IPR018108 (Mitochondrial substrate/solute carrier), IPR023395 (Mitochondrial carrier domain);gene_ontology_id=GO:0016020, GO:0016021, GO:0055085;best_blast_hit_tair=AT3G53940.1 Mitochondrial substrate carrier family protein;best_blast_hit_sprot=sp|Q54MZ4|MCFB_DICDI Mitochondrial substrate carrier family protein B;best_blast_hit_trembl_plants=tr|I1JM12|I1JM12_SOYBN Uncharacterized protein	circRNA	+	LjG1.1_chr3	34115961	34117092	CLEAR																			4	177,147,102,71	0,277,594,1061	2	LotjaGi3g1v0223200.1	LjG1.1_chr3:34111844-34115960|LjG1.1_chr3:34117092-34117198	0.344519	3.761	0.094012	LotjaGi3g1v0223200, MSTRG.14264, MSTRG.14269	LjG1.1_chr3	34079432	34146810	67379	+
MSTRG.14269	LjG1.1_chr3:34115961-34117092	LjG1.1_chr3:34115961-34117092	S5N2	LotjaGi3g1v0223200	Mitochondrial carrier protein, expressed;interpro_id=IPR018108 (Mitochondrial substrate/solute carrier), IPR023395 (Mitochondrial carrier domain);gene_ontology_id=GO:0016020, GO:0016021, GO:0055085;best_blast_hit_tair=AT3G53940.1 Mitochondrial substrate carrier family protein;best_blast_hit_sprot=sp|Q54MZ4|MCFB_DICDI Mitochondrial substrate carrier family protein B;best_blast_hit_trembl_plants=tr|I1JM12|I1JM12_SOYBN Uncharacterized protein	circRNA	+	LjG1.1_chr3	34115961	34117092	CLEAR																			4	177,147,102,71	0,277,594,1061	1	LotjaGi3g1v0223200.1	LjG1.1_chr3:34111844-34115960|LjG1.1_chr3:34117092-34117198	0.231678	5.52165	0.04369	LotjaGi3g1v0223200, MSTRG.14264, MSTRG.14269	LjG1.1_chr3	34079432	34146810	67379	+
MSTRG.14276	LjG1.1_chr3:34187023-34187022	LjG1.1_chr3:34187023-34187022	C3N1					LjG1.1_chr3	34187023	34187022	CIRI-full						n/a	34187023:34187235,34187023:34187022,																					MSTRG.14264, MSTRG.14276	LjG1.1_chr3	34184167	34206342	22176	-
MSTRG.14276	LjG1.1_chr3:34187192-34187365	LjG1.1_chr3:34187192-34187365	G3N1					LjG1.1_chr3	34187192	34187365	CIRI-full						n/a	34187192:34187365,																					MSTRG.14264, MSTRG.14276	LjG1.1_chr3	34184167	34206342	22176	-
MSTRG.14309	LjG1.1_chr3:35476543-35476932	LjG1.1_chr3:35476543-35476932	S5N2			intergenic_region	-	LjG1.1_chr3	35476543	35476932	CIRI2,CIRI-full,CIRI-visJ	3	1_2_1	131	0.044	A00600:357:HTKFKDSXC:3:2548:8043:7780,A00600:357:HTKFKDSXC:2:2360:15519:14685,A00600:357:HTKFKDSXC:2:2170:22589:1188,	n/a	35476543:35476645(ICF),35476813:35476932(ICF),	223	Full	35476543-35476645,35476813-35476932,	3	3	CGTTTGAAATTTCTTGAACAATAGCCGGAACAGAAATGCCAGAGTATGAATCACCTCCCATGTAAAATTCATTTGAAAGAAATTCCGGGTGATCAATCAGCCACTTCCTGAGAAATTGATGGGCATGGTGAACTAATTTCCTGTCATTTCGTTGAGCAGTGAGATTTTTGGCATATGAGAAGCCGGTTCCAAGTGGGAAATCTAAAAAAATAATGCTACATCC	CIRI-visJ:stout_984:3/3	2	4	F2	LjG1.1_chr3:35476543-35476932_iso-F2										MSTRG.14305, MSTRG.14309	LjG1.1_chr3	35468247	35496109	27863	-
MSTRG.14309	LjG1.1_chr3:35476543-35476932	LjG1.1_chr3:35476543-35476932	C5N3			intergenic_region	-	LjG1.1_chr3	35476543	35476932	CIRI2,CIRI-full,CIRI-visJ	2	1_1_1	137	0.028	A00600:357:HTKFKDSXC:2:1417:2374:36260,A00600:357:HTKFKDSXC:3:1676:13847:36996,	n/a	35476543:35476645,35476813:35476932,	223	Full	35476543-35476645,35476813-35476932,	2	2	CGTTTGAAATTTCTTGAACAATAGCCGGAACAGAAATGCCAGAGTATGAATCACCTCCCATGTAAAATTCATTTGAAAGAAATTCCGGGTGATCAATCAGCCACTTCCTGAGAAATTGATGGGCATGGTGAACTAATTTCCTGTCATTTCGTTGAGCAGTGAGATTTTTGGCATATGAGAAGCCGGTTCCAAGTGGGAAATCTAAAAAAATAATGCTACATCC	CIRI-visJ:stout_403:2/2	2	4	F2	LjG1.1_chr3:35476543-35476932_iso-F2										MSTRG.14305, MSTRG.14309	LjG1.1_chr3	35468247	35496109	27863	-
MSTRG.14309	LjG1.1_chr3:35476543-35477173	LjG1.1_chr3:35476543-35477173	G5N1			intergenic_region	-	LjG1.1_chr3	35476543	35477173	CIRI2,CIRI-full,CIRI-visJ	2	0_2_2	52	0.071	A00600:357:HTKFKDSXC:2:2133:22281:1094,A00600:357:HTKFKDSXC:3:1147:4047:24721,	n/a	35477097:35477173(ICF),35476543:35476645(ICF),	181	Break	35476543-35476645,0-0,35477097-35477173,	2	2		CIRI-visJ:stout_255:2/2	3	3	B3	LjG1.1_chr3:35476543-35477173_iso-B3										MSTRG.14305, MSTRG.14309	LjG1.1_chr3	35468247	35496109	27863	-
MSTRG.14309	LjG1.1_chr3:35476543-35476932	LjG1.1_chr3:35476543-35476932	C3N4					LjG1.1_chr3	35476543	35476932	CIRI-full						n/a	35476543:35476932,																					MSTRG.14305, MSTRG.14309	LjG1.1_chr3	35468247	35496109	27863	-
MSTRG.14309	LjG1.1_chr3:35476543-35476932	LjG1.1_chr3:35476543-35476932	G5N3					LjG1.1_chr3	35476543	35476932	CIRI-full						n/a	35476543:35476645,35476813:35476932,																					MSTRG.14305, MSTRG.14309	LjG1.1_chr3	35468247	35496109	27863	-
MSTRG.14309	LjG1.1_chr3:35476543-35476932	LjG1.1_chr3:35476543-35476932	C3R1			intergenic_region	-	LjG1.1_chr3	35476543	35476932	CIRI2,CIRI-full,CIRI-visJ	2	1_0_2	117	0.033	A00600:357:HTKFKDSXC:3:1661:19253:32049,A00600:357:HTKFKDSXC:3:1662:14389:13730,	n/a	35476813:35476932,35476543:35476932,	126	Full	35476543-35476548,35476813-35476932,	2	2	CGTTTGCTTCCTGAGAAATTGATGGGCATGGTGAACTAATTTCCTGTCATTTCGTTGAGCAGTGAGATTTTTGGCATATGAGAAGCCGGTTCCAAGTGGGAAATCTAAAAAAATAATGCTACATCC	CIRI-visJ:stout_179:2/2	4	4	F4	LjG1.1_chr3:35476543-35476932_iso-F4										MSTRG.14305, MSTRG.14309	LjG1.1_chr3	35468247	35496109	27863	-
MSTRG.14309	LjG1.1_chr3:35476543-35477173	LjG1.1_chr3:35476543-35477173	C5N5					LjG1.1_chr3	35476543	35477173	CIRI-full						n/a	35476813:35477173,35476543:35476645,																					MSTRG.14305, MSTRG.14309	LjG1.1_chr3	35468247	35496109	27863	-
MSTRG.14309	LjG1.1_chr3:35476543-35476932	LjG1.1_chr3:35476543-35476932	C3N3			intergenic_region	-	LjG1.1_chr3	35476543	35476932	CIRI2,CIRI-full,CIRI-visJ	2	2_1_1	130	0.03	A00600:357:HTKFKDSXC:2:2654:7120:27320,A00600:357:HTKFKDSXC:3:1607:24894:15076,	n/a	35476543:35476645,35476813:35476932,	223	Full	35476543-35476645,35476813-35476932,	2	2	CGTTTGAAATTTCTTGAACAATAGCCGGAACAGAAATGCCAGAGTATGAATCACCTCCCATGTAAAATTCATTTGAAAGAAATTCCGGGTGATCAATCAGCCACTTCCTGAGAAATTGATGGGCATGGTGAACTAATTTCCTGTCATTTCGTTGAGCAGTGAGATTTTTGGCATATGAGAAGCCGGTTCCAAGTGGGAAATCTAAAAAAATAATGCTACATCC	CIRI-visJ:stout_144:2/2	2	4	F2	LjG1.1_chr3:35476543-35476932_iso-F2										MSTRG.14305, MSTRG.14309	LjG1.1_chr3	35468247	35496109	27863	-
MSTRG.14309	LjG1.1_chr3:35476543-35476932	LjG1.1_chr3:35476543-35476932	S5N4					LjG1.1_chr3	35476543	35476932	CIRI-full,CIRI-visS						n/a	35476543:35476645,35476813:35476932,	223	Full	35476543-35476645,35476813-35476932,	1	1	CGTTTGAAATTTCTTGAACAATAGCCGGAACAGAAATGCCAGAGTATGAATCACCTCCCATGTAAAATTCATTTGAAAGAAATTCCGGGTGATCAATCAGCCACTTCCTGAGAAATTGATGGGCATGGTGAACTAATTTCCTGTCATTTCGTTGAGCAGTGAGATTTTTGGCATATGAGAAGCCGGTTCCAAGTGGGAAATCTAAAAAAATAATGCTACATCC	CIRI-visS:stout_2169:1/1	2	4	F2	LjG1.1_chr3:35476543-35476932_iso-F2										MSTRG.14305, MSTRG.14309	LjG1.1_chr3	35468247	35496109	27863	-
MSTRG.14309	LjG1.1_chr3:35476813-35476932	LjG1.1_chr3:35476813-35476932	G5R1					LjG1.1_chr3	35476813	35476932	CIRI-full,CIRI-visS						n/a	35476813:35476932,	120	Full	35476813-35476932,	1	1	CTTCCTGAGAAATTGATGGGCATGGTGAACTAATTTCCTGTCATTTCGTTGAGCAGTGAGATTTTTGGCATATGAGAAGCCGGTTCCAAGTGGGAAATCTAAAAAAATAATGCTACATCC	CIRI-visS:stout_1418:1/1	1	1	F1	LjG1.1_chr3:35476813-35476932_iso-F1										MSTRG.14305, MSTRG.14309	LjG1.1_chr3	35468247	35496109	27863	-
MSTRG.14309	LjG1.1_chr3:35476543-35476932	LjG1.1_chr3:35476543-35476932	G5R5			intergenic_region	-	LjG1.1_chr3	35476543	35476932	CIRI2,CIRI-full,CIRI-visJ	2	2_1_1	153	0.025	A00600:357:HTKFKDSXC:3:2639:17707:5415,A00600:357:HTKFKDSXC:2:2437:24668:5321,	n/a	35476543:35476645,35476813:35476932,	223	Full	35476543-35476645,35476813-35476932,	2	2	CGTTTGAAATTTCTTGAACAATAGCCGGAACAGAAATGCCAGAGTATGAATCACCTCCCATGTAAAATTCATTTGAAAGAAATTCCGGGTGATCAATCAGCCACTTCCTGAGAAATTGATGGGCATGGTGAACTAATTTCCTGTCATTTCGTTGAGCAGTGAGATTTTTGGCATATGAGAAGCCGGTTCCAAGTGGGAAATCTAAAAAAATAATGCTACATCC	CIRI-visJ:stout_723:2/2	2	4	F2	LjG1.1_chr3:35476543-35476932_iso-F2										MSTRG.14305, MSTRG.14309	LjG1.1_chr3	35468247	35496109	27863	-
MSTRG.14309	LjG1.1_chr3:35476543-35476932	LjG1.1_chr3:35476543-35476932	G3N3					LjG1.1_chr3	35476543	35476932	CIRI-full						n/a	35476543:35476645,35476813:35476932,																					MSTRG.14305, MSTRG.14309	LjG1.1_chr3	35468247	35496109	27863	-
MSTRG.14309	LjG1.1_chr3:35476543-35476932	LjG1.1_chr3:35476543-35476932	G5R6					LjG1.1_chr3	35476543	35476932	CIRI-full,CIRI-visS						n/a	35476543:35476645,35476813:35476932,	223	Full	35476543-35476645,35476813-35476932,	2	2	CGTTTGAAATTTCTTGAACAATAGCCGGAACAGAAATGCCAGAGTATGAATCACCTCCCATGTAAAATTCATTTGAAAGAAATTCCGGGTGATCAATCAGCCACTTCCTGAGAAATTGATGGGCATGGTGAACTAATTTCCTGTCATTTCGTTGAGCAGTGAGATTTTTGGCATATGAGAAGCCGGTTCCAAGTGGGAAATCTAAAAAAATAATGCTACATCC	CIRI-visS:stout_1142:2/2	2	4	F2	LjG1.1_chr3:35476543-35476932_iso-F2										MSTRG.14305, MSTRG.14309	LjG1.1_chr3	35468247	35496109	27863	-
MSTRG.14309	LjG1.1_chr3:35476543-35476932	LjG1.1_chr3:35476543-35476932	S5N3			intergenic_region	-	LjG1.1_chr3	35476543	35476932	CIRI2,CIRI-full,CIRI-visJ	4	3_2_1	107	0.07	A00600:357:HTKFKDSXC:2:2162:15528:13667,A00600:357:HTKFKDSXC:3:1628:20410:16235,A00600:357:HTKFKDSXC:3:1141:12626:12587,A00600:357:HTKFKDSXC:2:1270:22101:23140,	n/a	35476543:35476645,35476813:35476932,	223	Full	35476543-35476645,35476813-35476932,	4	4	CGTTTGAAATTTCTTGAACAATAGCCGGAACAGAAATGCCAGAGTATGAATCACCTCCCATGTAAAATTCATTTGAAAGAAATTCCGGGTGATCAATCAGCCACTTCCTGAGAAATTGATGGGCATGGTGAACTAATTTCCTGTCATTTCGTTGAGCAGTGAGATTTTTGGCATATGAGAAGCCGGTTCCAAGTGGGAAATCTAAAAAAATAATGCTACATCC	CIRI-visJ:stout_823:4/4	2	4	F2	LjG1.1_chr3:35476543-35476932_iso-F2										MSTRG.14305, MSTRG.14309	LjG1.1_chr3	35468247	35496109	27863	-
MSTRG.14309	LjG1.1_chr3:35476543-35476932	LjG1.1_chr3:35476543-35476932	G3R2					LjG1.1_chr3	35476543	35476932	CIRI-full						n/a	35476543:35476591,35476595:35476645,35476813:35476932,																					MSTRG.14305, MSTRG.14309	LjG1.1_chr3	35468247	35496109	27863	-
MSTRG.14309	LjG1.1_chr3:35476543-35476932	LjG1.1_chr3:35476543-35476932	C5N2					LjG1.1_chr3	35476543	35476932	CIRI-full						n/a	35476543:35476645,35476813:35476932,																					MSTRG.14305, MSTRG.14309	LjG1.1_chr3	35468247	35496109	27863	-
MSTRG.14309	LjG1.1_chr3:35476813-35476932	LjG1.1_chr3:35476813-35476932	S5N3					LjG1.1_chr3	35476813	35476932	CIRI-full						n/a	35476813:35476932,																					MSTRG.14305, MSTRG.14309	LjG1.1_chr3	35468247	35496109	27863	-
MSTRG.14309	LjG1.1_chr3:35476543-35476932	LjG1.1_chr3:35476543-35476932	C5N4					LjG1.1_chr3	35476543	35476932	CIRI-full,CIRI-visS						n/a	35476543:35476645,35476813:35476932,	223	Full	35476543-35476645,35476813-35476932,	1	1	CGTTTGAAATTTCTTGAACAATAGCCGGAACAGAAATGCCAGAGTATGAATCACCTCCCATGTAAAATTCATTTGAAAGAAATTCCGGGTGATCAATCAGCCACTTCCTGAGAAATTGATGGGCATGGTGAACTAATTTCCTGTCATTTCGTTGAGCAGTGAGATTTTTGGCATATGAGAAGCCGGTTCCAAGTGGGAAATCTAAAAAAATAATGCTACATCC	CIRI-visS:stout_832:1/1	2	4	F2	LjG1.1_chr3:35476543-35476932_iso-F2										MSTRG.14305, MSTRG.14309	LjG1.1_chr3	35468247	35496109	27863	-
MSTRG.14310	LjG1.1_chr3:35629830-35630083	LjG1.1_chr3:35629830-35630083	S5N1					LjG1.1_chr3	35629830	35630083	CIRI-full,CIRI-visS						n/a	35629830:35629952,35629953:35630083,	254	Full	35629830-35629952,35629953-35630083,	1	1		CIRI-visS:stout_703:1/1	1	1	F1	LjG1.1_chr3:35629830-35630083_iso-F1										MSTRG.14305, MSTRG.14310	LjG1.1_chr3	35537756	35680875	143120	-
MSTRG.14332	LjG1.1_chr3:37072518-37072732	LjG1.1_chr3:37072518-37072732	G3R5					LjG1.1_chr3	37072518	37072732	CIRI-full,CIRI-visS						n/a	37072518:37072732,	215	Full	37072518-37072732,	1	1	CTAATGATTGTTGCTCATAGAGTCTCACAAGACGGGACAATGATAGGATCACACCTCCTGATCGCCCTTATAGCGTCACACAAGACGGGACAATGATAGGACTGCACCTCCTCATCGCCACTTATATCGTCACACCAGACGGGACAATGATATGACCACACCTCCTCATCGCCACTTATAGCGTCACACAAGACGGGACAATGATAGGACCACAC	CIRI-visS:stout_86:1/1	1	1	F1	LjG1.1_chr3:37072518-37072732_iso-F1										MSTRG.14332	LjG1.1_chr3	37049437	37102900	53464	+
MSTRG.14332	LjG1.1_chr3:37072518-37072732	LjG1.1_chr3:37072518-37072732	C3R1					LjG1.1_chr3	37072518	37072732	CIRI-full,CIRI-visS						n/a	37072518:37072732,	215	Full	37072518-37072732,	3	3		CIRI-visS:stout_74:3/3	1	1	F1	LjG1.1_chr3:37072518-37072732_iso-F1										MSTRG.14332	LjG1.1_chr3	37049437	37102900	53464	+
MSTRG.14332	LjG1.1_chr3:37072518-37072732	LjG1.1_chr3:37072518-37072732	G5N2					LjG1.1_chr3	37072518	37072732	CIRI-full,CIRI-visS						n/a	37072518:37072732,	215	Full	37072518-37072732,	1	1		CIRI-visS:stout_97:1/1	1	1	F1	LjG1.1_chr3:37072518-37072732_iso-F1										MSTRG.14332	LjG1.1_chr3	37049437	37102900	53464	+
MSTRG.14339	LjG1.1_chr3:35804149-35804367	LjG1.1_chr3:35804149-35804367	G3N1	LotjaGi3g1v0229000	Alpha-(1,6)-fucosyltransferase;interpro_id=N.A.;gene_ontology_id=GO:0016020, GO:0016021, GO:0016740, GO:0016757;best_blast_hit_tair=AT5G28910.2 alpha-(1,6)-fucosyltransferase;best_blast_hit_sprot=sp|A1BF69|COBT_CHLPD Nicotinate-nucleotide--dimethylbenzimidazole phosphoribosyltransferase;best_blast_hit_trembl_plants=tr|A0A0R0EFX5|A0A0R0EFX5_SOYBN Uncharacterized protein, Alpha-(1,6)-fucosyltransferase;interpro_id=N.A.;gene_ontology_id=GO:0016020, GO:0016021, GO:0016740, GO:0016757;best_blast_hit_tair=AT5G28910.2 alpha-(1,6)-fucosyltransferase;best_blast_hit_sprot=sp|A1BF69|COBT_CHLPD Nicotinate-nucleotide--dimethylbenzimidazole phosphoribosyltransferase;best_blast_hit_trembl_plants=tr|G7I6T2|G7I6T2_MEDTR Coatomer protein, Alpha-(1,6)-fucosyltransferase;interpro_id=N.A.;gene_ontology_id=GO:0016020, GO:0016021, GO:0016740, GO:0016757;best_blast_hit_tair=AT5G28910.2 alpha-(1,6)-fucosyltransferase;best_blast_hit_sprot=sp|Q59635|CATB_PSEAE Catalase;best_blast_hit_trembl_plants=tr|A0A151U5A2|A0A151U5A2_CAJCA Uncharacterized protein	circRNA	-	LjG1.1_chr3	35804149	35804367	CIRI-full,CLEAR						35804149:35804367,35804149:35804367,35804149:35804367,	35804149:35804367,												1	219	0	1	LotjaGi3g1v0229000.1	LjG1.1_chr3:35804043-35804148|LjG1.1_chr3:35804367-35805812	0.150853	0.754267	0.210468	LotjaGi3g1v0229000, MSTRG.14339	LjG1.1_chr3	35782337	35855237	72901	-
MSTRG.14339	LjG1.1_chr3:35805408-35807764	LjG1.1_chr3:35805408-35807764	G5R5	LotjaGi3g1v0229000	Alpha-(1,6)-fucosyltransferase;interpro_id=N.A.;gene_ontology_id=GO:0016020, GO:0016021, GO:0016740, GO:0016757;best_blast_hit_tair=AT5G28910.2 alpha-(1,6)-fucosyltransferase;best_blast_hit_sprot=sp|A1BF69|COBT_CHLPD Nicotinate-nucleotide--dimethylbenzimidazole phosphoribosyltransferase;best_blast_hit_trembl_plants=tr|A0A0R0EFX5|A0A0R0EFX5_SOYBN Uncharacterized protein, Alpha-(1,6)-fucosyltransferase;interpro_id=N.A.;gene_ontology_id=GO:0016020, GO:0016021, GO:0016740, GO:0016757;best_blast_hit_tair=AT5G28910.2 alpha-(1,6)-fucosyltransferase;best_blast_hit_sprot=sp|A1BF69|COBT_CHLPD Nicotinate-nucleotide--dimethylbenzimidazole phosphoribosyltransferase;best_blast_hit_trembl_plants=tr|G7I6T2|G7I6T2_MEDTR Coatomer protein, Alpha-(1,6)-fucosyltransferase;interpro_id=N.A.;gene_ontology_id=GO:0016020, GO:0016021, GO:0016740, GO:0016757;best_blast_hit_tair=AT5G28910.2 alpha-(1,6)-fucosyltransferase;best_blast_hit_sprot=sp|Q59635|CATB_PSEAE Catalase;best_blast_hit_trembl_plants=tr|A0A151U5A2|A0A151U5A2_CAJCA Uncharacterized protein	circRNA	-	LjG1.1_chr3	35805408	35807764	CLEAR																			3	129,103,424	0,405,1933	2	LotjaGi3g1v0229000.2	LjG1.1_chr3:35804367-35805407|LjG1.1_chr3:35807764-35808637	0.231575	2.08417	0.115356	LotjaGi3g1v0229000, MSTRG.14339	LjG1.1_chr3	35782337	35855237	72901	-
MSTRG.14339	LjG1.1_chr3:35805408-35807764	LjG1.1_chr3:35805408-35807764	G5N4	LotjaGi3g1v0229000	Alpha-(1,6)-fucosyltransferase;interpro_id=N.A.;gene_ontology_id=GO:0016020, GO:0016021, GO:0016740, GO:0016757;best_blast_hit_tair=AT5G28910.2 alpha-(1,6)-fucosyltransferase;best_blast_hit_sprot=sp|A1BF69|COBT_CHLPD Nicotinate-nucleotide--dimethylbenzimidazole phosphoribosyltransferase;best_blast_hit_trembl_plants=tr|A0A0R0EFX5|A0A0R0EFX5_SOYBN Uncharacterized protein, Alpha-(1,6)-fucosyltransferase;interpro_id=N.A.;gene_ontology_id=GO:0016020, GO:0016021, GO:0016740, GO:0016757;best_blast_hit_tair=AT5G28910.2 alpha-(1,6)-fucosyltransferase;best_blast_hit_sprot=sp|A1BF69|COBT_CHLPD Nicotinate-nucleotide--dimethylbenzimidazole phosphoribosyltransferase;best_blast_hit_trembl_plants=tr|G7I6T2|G7I6T2_MEDTR Coatomer protein, Alpha-(1,6)-fucosyltransferase;interpro_id=N.A.;gene_ontology_id=GO:0016020, GO:0016021, GO:0016740, GO:0016757;best_blast_hit_tair=AT5G28910.2 alpha-(1,6)-fucosyltransferase;best_blast_hit_sprot=sp|Q59635|CATB_PSEAE Catalase;best_blast_hit_trembl_plants=tr|A0A151U5A2|A0A151U5A2_CAJCA Uncharacterized protein	circRNA	-	LjG1.1_chr3	35805408	35807764	CLEAR																			3	129,103,424	0,405,1933	2	LotjaGi3g1v0229000.2	LjG1.1_chr3:35804367-35805407|LjG1.1_chr3:35807764-35808637	0.49119	2.94714	0.169485	LotjaGi3g1v0229000, MSTRG.14339	LjG1.1_chr3	35782337	35855237	72901	-
MSTRG.14339	LjG1.1_chr3:35805408-35807764	LjG1.1_chr3:35805408-35807764	G3R2	LotjaGi3g1v0229000	Alpha-(1,6)-fucosyltransferase;interpro_id=N.A.;gene_ontology_id=GO:0016020, GO:0016021, GO:0016740, GO:0016757;best_blast_hit_tair=AT5G28910.2 alpha-(1,6)-fucosyltransferase;best_blast_hit_sprot=sp|A1BF69|COBT_CHLPD Nicotinate-nucleotide--dimethylbenzimidazole phosphoribosyltransferase;best_blast_hit_trembl_plants=tr|A0A0R0EFX5|A0A0R0EFX5_SOYBN Uncharacterized protein, Alpha-(1,6)-fucosyltransferase;interpro_id=N.A.;gene_ontology_id=GO:0016020, GO:0016021, GO:0016740, GO:0016757;best_blast_hit_tair=AT5G28910.2 alpha-(1,6)-fucosyltransferase;best_blast_hit_sprot=sp|A1BF69|COBT_CHLPD Nicotinate-nucleotide--dimethylbenzimidazole phosphoribosyltransferase;best_blast_hit_trembl_plants=tr|G7I6T2|G7I6T2_MEDTR Coatomer protein, Alpha-(1,6)-fucosyltransferase;interpro_id=N.A.;gene_ontology_id=GO:0016020, GO:0016021, GO:0016740, GO:0016757;best_blast_hit_tair=AT5G28910.2 alpha-(1,6)-fucosyltransferase;best_blast_hit_sprot=sp|Q59635|CATB_PSEAE Catalase;best_blast_hit_trembl_plants=tr|A0A151U5A2|A0A151U5A2_CAJCA Uncharacterized protein	circRNA	-	LjG1.1_chr3	35805408	35807764	CLEAR																			3	129,103,424	0,405,1933	1	LotjaGi3g1v0229000.2	LjG1.1_chr3:35804367-35805407|LjG1.1_chr3:35807764-35808637	0.117239	0.468958	0.265659	LotjaGi3g1v0229000, MSTRG.14339	LjG1.1_chr3	35782337	35855237	72901	-
MSTRG.14339	LjG1.1_chr3:35805813-35807764	LjG1.1_chr3:35805813-35807764	C5N3	LotjaGi3g1v0229000	Alpha-(1,6)-fucosyltransferase;interpro_id=N.A.;gene_ontology_id=GO:0016020, GO:0016021, GO:0016740, GO:0016757;best_blast_hit_tair=AT5G28910.2 alpha-(1,6)-fucosyltransferase;best_blast_hit_sprot=sp|A1BF69|COBT_CHLPD Nicotinate-nucleotide--dimethylbenzimidazole phosphoribosyltransferase;best_blast_hit_trembl_plants=tr|A0A0R0EFX5|A0A0R0EFX5_SOYBN Uncharacterized protein, Alpha-(1,6)-fucosyltransferase;interpro_id=N.A.;gene_ontology_id=GO:0016020, GO:0016021, GO:0016740, GO:0016757;best_blast_hit_tair=AT5G28910.2 alpha-(1,6)-fucosyltransferase;best_blast_hit_sprot=sp|A1BF69|COBT_CHLPD Nicotinate-nucleotide--dimethylbenzimidazole phosphoribosyltransferase;best_blast_hit_trembl_plants=tr|G7I6T2|G7I6T2_MEDTR Coatomer protein, Alpha-(1,6)-fucosyltransferase;interpro_id=N.A.;gene_ontology_id=GO:0016020, GO:0016021, GO:0016740, GO:0016757;best_blast_hit_tair=AT5G28910.2 alpha-(1,6)-fucosyltransferase;best_blast_hit_sprot=sp|Q59635|CATB_PSEAE Catalase;best_blast_hit_trembl_plants=tr|A0A151U5A2|A0A151U5A2_CAJCA Uncharacterized protein	circRNA	-	LjG1.1_chr3	35805813	35807764	CLEAR																			2	103,424	0,1528	1	LotjaGi3g1v0229000.1	LjG1.1_chr3:35804367-35805812|LjG1.1_chr3:35807764-35808637	0.224262	2.57901	0.0904831	LotjaGi3g1v0229000, MSTRG.14339	LjG1.1_chr3	35782337	35855237	72901	-
MSTRG.14339	LjG1.1_chr3:35805408-35807764	LjG1.1_chr3:35805408-35807764	G5R1	LotjaGi3g1v0229000	Alpha-(1,6)-fucosyltransferase;interpro_id=N.A.;gene_ontology_id=GO:0016020, GO:0016021, GO:0016740, GO:0016757;best_blast_hit_tair=AT5G28910.2 alpha-(1,6)-fucosyltransferase;best_blast_hit_sprot=sp|A1BF69|COBT_CHLPD Nicotinate-nucleotide--dimethylbenzimidazole phosphoribosyltransferase;best_blast_hit_trembl_plants=tr|A0A0R0EFX5|A0A0R0EFX5_SOYBN Uncharacterized protein, Alpha-(1,6)-fucosyltransferase;interpro_id=N.A.;gene_ontology_id=GO:0016020, GO:0016021, GO:0016740, GO:0016757;best_blast_hit_tair=AT5G28910.2 alpha-(1,6)-fucosyltransferase;best_blast_hit_sprot=sp|A1BF69|COBT_CHLPD Nicotinate-nucleotide--dimethylbenzimidazole phosphoribosyltransferase;best_blast_hit_trembl_plants=tr|G7I6T2|G7I6T2_MEDTR Coatomer protein, Alpha-(1,6)-fucosyltransferase;interpro_id=N.A.;gene_ontology_id=GO:0016020, GO:0016021, GO:0016740, GO:0016757;best_blast_hit_tair=AT5G28910.2 alpha-(1,6)-fucosyltransferase;best_blast_hit_sprot=sp|Q59635|CATB_PSEAE Catalase;best_blast_hit_trembl_plants=tr|A0A151U5A2|A0A151U5A2_CAJCA Uncharacterized protein	circRNA,exon	-	LjG1.1_chr3	35805408	35807764	CIRI2,CIRI-full,CIRI-visJ,CIRI-visS,CLEAR	2	2_2_0	68	0.056	A00600:357:HTKFKDSXC:2:2329:4029:5462,A00600:357:HTKFKDSXC:3:1314:16233:11350,	35805408:35805536,35805813:35805890,35805813:35805915,35807341:35807764,	35805408:35805536,	136	Break	35805408-35805536,0-0,35807759-35807764,	2	2		CIRI-visJ:stout_233:2/2,CIRI-visS:stout_242:2/2	1	1	B1	LjG1.1_chr3:35805408-35807764_iso-B1	3	129,103,424	0,405,1933	2	LotjaGi3g1v0229000.2	LjG1.1_chr3:35804367-35805407|LjG1.1_chr3:35807764-35808637	0.447461	3.28138	0.138988	LotjaGi3g1v0229000, MSTRG.14339	LjG1.1_chr3	35782337	35855237	72901	-
MSTRG.14365	LjG1.1_chr3:36264669-36264809	LjG1.1_chr3:36264669-36264809	C3N1					LjG1.1_chr3	36264669	36264809	CIRI-full						n/a	36264669:36264809,																					MSTRG.14365, MSTRG.14367	LjG1.1_chr3	36141512	36321289	179778	-
MSTRG.14365	LjG1.1_chr3:36192167-36192166	LjG1.1_chr3:36192167-36192166	G3R3					LjG1.1_chr3	36192167	36192166	CIRI-full						n/a	36192167:36192395,36192167:36192166,																					MSTRG.14365, MSTRG.14367	LjG1.1_chr3	36141512	36321289	179778	-
MSTRG.14366	LjG1.1_chr3:36155830-36156054	LjG1.1_chr3:36155830-36156054	C3R1					LjG1.1_chr3	36155830	36156054	CIRI-full,CIRI-visS						n/a	36155830:36155881,36155981:36156054,	126	Full	36155830-36155881,36155981-36156054,	1	1		CIRI-visS:stout_425:1/1	1	1	F1	LjG1.1_chr3:36155830-36156054_iso-F1										MSTRG.14365, MSTRG.14366	LjG1.1_chr3	36150446	36177155	26710	+					DUF4283, PF14111.12
MSTRG.14384	LjG1.1_chr3:38080997-38081159	LjG1.1_chr3:38080997-38081159	C3N3	LotjaGi3g1v0237400	TBC1 domain family member;interpro_id=IPR000195 (Rab-GTPase-TBC domain);gene_ontology_id=N.A.;best_blast_hit_tair=AT4G27100.1 Ypt/Rab-GAP domain of gyp1p superfamily protein;best_blast_hit_sprot=sp|Q9CXF4|TBC15_MOUSE TBC1 domain family member 15;best_blast_hit_trembl_plants=tr|G7IJN4|G7IJN4_MEDTR Ypt/Rab-GAP domain of gyp1p superfamily protein, TBC1 domain family member;interpro_id=IPR000195 (Rab-GTPase-TBC domain);gene_ontology_id=N.A.;best_blast_hit_tair=AT4G27100.2 Ypt/Rab-GAP domain of gyp1p superfamily protein;best_blast_hit_sprot=sp|Q8TC07|TBC15_HUMAN TBC1 domain family member 15;best_blast_hit_trembl_plants=tr|A0A151RDM2|A0A151RDM2_CAJCA TBC1 domain family member 15, TBC1 domain family member;interpro_id=IPR000195 (Rab-GTPase-TBC domain);gene_ontology_id=N.A.;best_blast_hit_tair=AT4G27100.2 Ypt/Rab-GAP domain of gyp1p superfamily protein;best_blast_hit_sprot=sp|Q9CXF4|TBC15_MOUSE TBC1 domain family member 15;best_blast_hit_trembl_plants=tr|A0A0R0H896|A0A0R0H896_SOYBN Uncharacterized protein, TBC1 domain family member;interpro_id=IPR000195 (Rab-GTPase-TBC domain);gene_ontology_id=N.A.;best_blast_hit_tair=AT4G27100.2 Ypt/Rab-GAP domain of gyp1p superfamily protein;best_blast_hit_sprot=sp|Q9CXF4|TBC15_MOUSE TBC1 domain family member 15;best_blast_hit_trembl_plants=tr|G7IJN4|G7IJN4_MEDTR Ypt/Rab-GAP domain of gyp1p superfamily protein	ciRNA	-	LjG1.1_chr3	38080997	38081159	CLEAR																			1	163	0	1	LotjaGi3g1v0237400.1	LjG1.1_chr3:38080898-38081159	0.145135	12.4671	0.0124336	LotjaGi3g1v0237400, MSTRG.14384	LjG1.1_chr3	38077495	38086283	8789	-
MSTRG.14384	LjG1.1_chr3:38079826-38080394	LjG1.1_chr3:38079826-38080394	C5N5	LotjaGi3g1v0237400	TBC1 domain family member;interpro_id=IPR000195 (Rab-GTPase-TBC domain);gene_ontology_id=N.A.;best_blast_hit_tair=AT4G27100.1 Ypt/Rab-GAP domain of gyp1p superfamily protein;best_blast_hit_sprot=sp|Q9CXF4|TBC15_MOUSE TBC1 domain family member 15;best_blast_hit_trembl_plants=tr|G7IJN4|G7IJN4_MEDTR Ypt/Rab-GAP domain of gyp1p superfamily protein, TBC1 domain family member;interpro_id=IPR000195 (Rab-GTPase-TBC domain);gene_ontology_id=N.A.;best_blast_hit_tair=AT4G27100.2 Ypt/Rab-GAP domain of gyp1p superfamily protein;best_blast_hit_sprot=sp|Q8TC07|TBC15_HUMAN TBC1 domain family member 15;best_blast_hit_trembl_plants=tr|A0A151RDM2|A0A151RDM2_CAJCA TBC1 domain family member 15, TBC1 domain family member;interpro_id=IPR000195 (Rab-GTPase-TBC domain);gene_ontology_id=N.A.;best_blast_hit_tair=AT4G27100.2 Ypt/Rab-GAP domain of gyp1p superfamily protein;best_blast_hit_sprot=sp|Q9CXF4|TBC15_MOUSE TBC1 domain family member 15;best_blast_hit_trembl_plants=tr|A0A0R0H896|A0A0R0H896_SOYBN Uncharacterized protein, TBC1 domain family member;interpro_id=IPR000195 (Rab-GTPase-TBC domain);gene_ontology_id=N.A.;best_blast_hit_tair=AT4G27100.2 Ypt/Rab-GAP domain of gyp1p superfamily protein;best_blast_hit_sprot=sp|Q9CXF4|TBC15_MOUSE TBC1 domain family member 15;best_blast_hit_trembl_plants=tr|G7IJN4|G7IJN4_MEDTR Ypt/Rab-GAP domain of gyp1p superfamily protein	circRNA	-	LjG1.1_chr3	38079826	38080394	CLEAR																			2	84,261	0,308	1	LotjaGi3g1v0237400.1	LjG1.1_chr3:38078998-38079825|LjG1.1_chr3:38080394-38080800	0.239291	33.0461	0.00754146	LotjaGi3g1v0237400, MSTRG.14384	LjG1.1_chr3	38077495	38086283	8789	-
MSTRG.14390	LjG1.1_chr3:38763018-38766585	LjG1.1_chr3:38763018-38766585	G5N1	LotjaGi3g1v0239700	Kinase family protein;interpro_id=IPR011009 (Protein kinase-like domain);gene_ontology_id=GO:0000166, GO:0004672, GO:0004674, GO:0005524, GO:0005829, GO:0006468, GO:0006972, GO:0009651, GO:0016301, GO:0016310, GO:0046777;best_blast_hit_tair=AT2G30980.1 SHAGGY-related protein kinase dZeta;best_blast_hit_sprot=sp|Q39010|KSG6_ARATH Shaggy-related protein kinase zeta;best_blast_hit_trembl_plants=tr|G7IM77|G7IM77_MEDTR Shaggy-like kinase dzeta, Kinase family protein;interpro_id=N.A.;gene_ontology_id=GO:0000166, GO:0004672, GO:0004674, GO:0005524, GO:0005829, GO:0006468, GO:0006972, GO:0009651, GO:0016301, GO:0016310, GO:0046777;best_blast_hit_tair=AT2G30980.1 SHAGGY-related protein kinase dZeta;best_blast_hit_sprot=sp|Q39010|KSG6_ARATH Shaggy-related protein kinase zeta;best_blast_hit_trembl_plants=tr|G7IM77|G7IM77_MEDTR Shaggy-like kinase dzeta	circRNA	-	LjG1.1_chr3	38763018	38766585	CLEAR																			10	102,84,96,51,141,57,75,273,60,93	0,1132,1298,1478,1645,2298,2432,2604,3000,3475	1	LotjaGi3g1v0239700.1	LjG1.1_chr3:38762840-38763017|LjG1.1_chr3:38766585-38768030	0.151274	31.4651	0.00512388	LotjaGi3g1v0239700, MSTRG.14390	LjG1.1_chr3	38761350	38768322	6973	-
MSTRG.14390	LjG1.1_chr3:38764316-38764546	LjG1.1_chr3:38764316-38764546	G3N5	LotjaGi3g1v0239700	Kinase family protein;interpro_id=IPR011009 (Protein kinase-like domain);gene_ontology_id=GO:0000166, GO:0004672, GO:0004674, GO:0005524, GO:0005829, GO:0006468, GO:0006972, GO:0009651, GO:0016301, GO:0016310, GO:0046777;best_blast_hit_tair=AT2G30980.1 SHAGGY-related protein kinase dZeta;best_blast_hit_sprot=sp|Q39010|KSG6_ARATH Shaggy-related protein kinase zeta;best_blast_hit_trembl_plants=tr|G7IM77|G7IM77_MEDTR Shaggy-like kinase dzeta, Kinase family protein;interpro_id=N.A.;gene_ontology_id=GO:0000166, GO:0004672, GO:0004674, GO:0005524, GO:0005829, GO:0006468, GO:0006972, GO:0009651, GO:0016301, GO:0016310, GO:0046777;best_blast_hit_tair=AT2G30980.1 SHAGGY-related protein kinase dZeta;best_blast_hit_sprot=sp|Q39010|KSG6_ARATH Shaggy-related protein kinase zeta;best_blast_hit_trembl_plants=tr|G7IM77|G7IM77_MEDTR Shaggy-like kinase dzeta			LjG1.1_chr3	38764316	38764546	CIRI-full,CIRI-visS						38764316:38764411,38764496:38764546,38764316:38764411,38764316:38764411,38764496:38764546,38764316:38764411,38764496:38764546,38764316:38764411,38764496:38764546,	38764316:38764411,38764496:38764546,	147	Full	38764316-38764411,38764496-38764546,	1	1	CTTATGCCAAGGATGAGCTTTAATCTGGGGGAATCTAAAATCTGTATAATTAGGGTTCATGCAACGAATTTCTTCTCGAGTTGGAGTACCAAGAACCTTAATAATTTCCACAAGTTGGTCCACCTGATTTTCACCGGGGAACAATGG	CIRI-visS:stout_639:1/1	1	1	F1	LjG1.1_chr3:38764316-38764546_iso-F1										LotjaGi3g1v0239700, MSTRG.14390	LjG1.1_chr3	38761350	38768322	6973	-
MSTRG.14390	LjG1.1_chr3:38764150-38764803	LjG1.1_chr3:38764150-38764803	G5R1	LotjaGi3g1v0239700	Kinase family protein;interpro_id=IPR011009 (Protein kinase-like domain);gene_ontology_id=GO:0000166, GO:0004672, GO:0004674, GO:0005524, GO:0005829, GO:0006468, GO:0006972, GO:0009651, GO:0016301, GO:0016310, GO:0046777;best_blast_hit_tair=AT2G30980.1 SHAGGY-related protein kinase dZeta;best_blast_hit_sprot=sp|Q39010|KSG6_ARATH Shaggy-related protein kinase zeta;best_blast_hit_trembl_plants=tr|G7IM77|G7IM77_MEDTR Shaggy-like kinase dzeta, Kinase family protein;interpro_id=N.A.;gene_ontology_id=GO:0000166, GO:0004672, GO:0004674, GO:0005524, GO:0005829, GO:0006468, GO:0006972, GO:0009651, GO:0016301, GO:0016310, GO:0046777;best_blast_hit_tair=AT2G30980.1 SHAGGY-related protein kinase dZeta;best_blast_hit_sprot=sp|Q39010|KSG6_ARATH Shaggy-related protein kinase zeta;best_blast_hit_trembl_plants=tr|G7IM77|G7IM77_MEDTR Shaggy-like kinase dzeta	circRNA	-	LjG1.1_chr3	38764150	38764803	CLEAR																			4	84,96,51,141	0,166,346,513	5	LotjaGi3g1v0239700.1	LjG1.1_chr3:38763119-38764149|LjG1.1_chr3:38764803-38765315	1.11865	87.3668	0.0129171	LotjaGi3g1v0239700, MSTRG.14390	LjG1.1_chr3	38761350	38768322	6973	-
MSTRG.14393	LjG1.1_chr3:38816385-38817569	LjG1.1_chr3:38816385-38817569	G5R4	LotjaGi3g1v0240000	Kinase family protein;interpro_id=IPR011009 (Protein kinase-like domain);gene_ontology_id=GO:0000166, GO:0004672, GO:0004674, GO:0005524, GO:0005886, GO:0006468, GO:0016020, GO:0016021, GO:0016301, GO:0016310;best_blast_hit_tair=AT3G58690.1 Protein kinase superfamily protein;best_blast_hit_sprot=sp|F4JEQ2|PBL23_ARATH Probable serine/threonine-protein kinase PBL23;best_blast_hit_trembl_plants=tr|A0A0B2RUL3|A0A0B2RUL3_GLYSO Serine/threonine-protein kinase PBS1, Kinase family protein;interpro_id=IPR011009 (Protein kinase-like domain);gene_ontology_id=GO:0000166, GO:0004672, GO:0004674, GO:0005524, GO:0005886, GO:0006468, GO:0016020, GO:0016021, GO:0016301, GO:0016310;best_blast_hit_tair=AT3G58690.1 Protein kinase superfamily protein;best_blast_hit_sprot=sp|F4JEQ2|PBL23_ARATH Probable serine/threonine-protein kinase PBL23;best_blast_hit_trembl_plants=tr|A0A1J7GTD6|A0A1J7GTD6_LUPAN Uncharacterized protein	circRNA	-	LjG1.1_chr3	38816385	38817569	CLEAR																			3	133,259,136	0,283,1049	2	LotjaGi3g1v0240000.1	LjG1.1_chr3:38816148-38816384|LjG1.1_chr3:38817569-38817812	0.441692	8.0388	0.0561192	LotjaGi3g1v0240000, MSTRG.14393	LjG1.1_chr3	38792301	38845800	53500	-
MSTRG.14393	LjG1.1_chr3:38818636-38818812	LjG1.1_chr3:38818636-38818812	C3R1	LotjaGi3g1v0240000	Kinase family protein;interpro_id=IPR011009 (Protein kinase-like domain);gene_ontology_id=GO:0000166, GO:0004672, GO:0004674, GO:0005524, GO:0005886, GO:0006468, GO:0016020, GO:0016021, GO:0016301, GO:0016310;best_blast_hit_tair=AT3G58690.1 Protein kinase superfamily protein;best_blast_hit_sprot=sp|F4JEQ2|PBL23_ARATH Probable serine/threonine-protein kinase PBL23;best_blast_hit_trembl_plants=tr|A0A0B2RUL3|A0A0B2RUL3_GLYSO Serine/threonine-protein kinase PBS1, Kinase family protein;interpro_id=IPR011009 (Protein kinase-like domain);gene_ontology_id=GO:0000166, GO:0004672, GO:0004674, GO:0005524, GO:0005886, GO:0006468, GO:0016020, GO:0016021, GO:0016301, GO:0016310;best_blast_hit_tair=AT3G58690.1 Protein kinase superfamily protein;best_blast_hit_sprot=sp|F4JEQ2|PBL23_ARATH Probable serine/threonine-protein kinase PBL23;best_blast_hit_trembl_plants=tr|A0A1J7GTD6|A0A1J7GTD6_LUPAN Uncharacterized protein	ciRNA	-	LjG1.1_chr3	38818636	38818812	CLEAR																			1	177	0	1	LotjaGi3g1v0240000.1	LjG1.1_chr3:38818057-38818812	0.132776	2.97417	0.0478443	LotjaGi3g1v0240000, MSTRG.14393	LjG1.1_chr3	38792301	38845800	53500	-
MSTRG.14405	LjG1.1_chr3:37462343-37462787	LjG1.1_chr3:37462343-37462787	S5N2	LotjaGi3g1v0235500	UHRF1-binding protein 1-like;interpro_id=IPR026854 (Vacuolar protein sorting-associated protein 13%2C N-terminal domain);gene_ontology_id=N.A.;best_blast_hit_tair=AT3G20720.2 amino-terminal region of chorein;best_blast_hit_sprot=sp|A2RSJ4|UH1BL_MOUSE UHRF1-binding protein 1-like;best_blast_hit_trembl_plants=tr|K7LW91|K7LW91_SOYBN Uncharacterized protein	circRNA	+	LjG1.1_chr3	37462343	37462787	CLEAR																			2	207,157	0,288	2	LotjaGi3g1v0235500.1	LjG1.1_chr3:37460822-37462342|LjG1.1_chr3:37462787-37463486	0.463356	92.3622	0.00512444	LotjaGi3g1v0235500, MSTRG.14405	LjG1.1_chr3	37453877	37470813	16937	+
MSTRG.14405	LjG1.1_chr3:37462343-37462787	LjG1.1_chr3:37462343-37462787	S5N4	LotjaGi3g1v0235500	UHRF1-binding protein 1-like;interpro_id=IPR026854 (Vacuolar protein sorting-associated protein 13%2C N-terminal domain);gene_ontology_id=N.A.;best_blast_hit_tair=AT3G20720.2 amino-terminal region of chorein;best_blast_hit_sprot=sp|A2RSJ4|UH1BL_MOUSE UHRF1-binding protein 1-like;best_blast_hit_trembl_plants=tr|K7LW91|K7LW91_SOYBN Uncharacterized protein	circRNA,exon	+	LjG1.1_chr3	37462343	37462787	CIRI2,CIRI-full,CIRI-visJ,CIRI-visS,CLEAR	9	6_6_1	425	0.041	A00600:357:HTKFKDSXC:3:2233:10502:34648,A00600:357:HTKFKDSXC:2:1115:22978:29888,A00600:357:HTKFKDSXC:2:1132:17553:3928,A00600:357:HTKFKDSXC:2:1132:16251:10066,A00600:357:HTKFKDSXC:2:2377:8386:10410,A00600:357:HTKFKDSXC:2:2215:16694:3912,A00600:357:HTKFKDSXC:3:1233:3414:24314,A00600:357:HTKFKDSXC:3:2551:8350:21371,A00600:357:HTKFKDSXC:2:1432:20401:34726,	37462343:37462549,37462631:37462787,	37462631:37462787,37462343:37462549,	364	Full	37462343-37462549,37462631-37462787,	9	9	GTTGGAGTTCAAGGGCTACAAATCATGAAGCCTCATACCCAAAAAGACACACCTTCAGCAATGCCAATTGCAAATGGGGTTAAAGAATTTACTGACACAGTTGGAGGAATTGGTCTTGAAGCTCGCTTGATATTATGTGAGGAGAACTTTGATGATGAAATGACTAATTGGGAAGTGGAAAACCTAAAATTCTCTGTTAAACAGCCGATTGAGGCTGTTGTAACCAGGGATGAGCTTCAGCACCTCACTTCTTTGTGCAAATCTGAACTCGATTCAATTGGCCGGATAACTGCTGGAATTATACGATTGTTGAAGCTTGAAGGTTCTGTTGGTCAGTCTGTAATAGATCAACTCGGCAACCTAG	CIRI-visJ:stout_796:9/9,CIRI-visS:stout_691:9/9	1	1	F1	LjG1.1_chr3:37462343-37462787_iso-F1	2	207,157	0,288	7	LotjaGi3g1v0235500.1	LjG1.1_chr3:37460822-37462342|LjG1.1_chr3:37462787-37463486	1.00675	75.1847	0.0135216	LotjaGi3g1v0235500, MSTRG.14405	LjG1.1_chr3	37453877	37470813	16937	+
MSTRG.14405	LjG1.1_chr3:37462343-37462787	LjG1.1_chr3:37462343-37462787	S5N1	LotjaGi3g1v0235500	UHRF1-binding protein 1-like;interpro_id=IPR026854 (Vacuolar protein sorting-associated protein 13%2C N-terminal domain);gene_ontology_id=N.A.;best_blast_hit_tair=AT3G20720.2 amino-terminal region of chorein;best_blast_hit_sprot=sp|A2RSJ4|UH1BL_MOUSE UHRF1-binding protein 1-like;best_blast_hit_trembl_plants=tr|K7LW91|K7LW91_SOYBN Uncharacterized protein	circRNA	+	LjG1.1_chr3	37462343	37462787	CLEAR																			2	207,157	0,288	1	LotjaGi3g1v0235500.1	LjG1.1_chr3:37460822-37462342|LjG1.1_chr3:37462787-37463486	0.157487	60.6587	0.00276068	LotjaGi3g1v0235500, MSTRG.14405	LjG1.1_chr3	37453877	37470813	16937	+
MSTRG.14405	LjG1.1_chr3:37462343-37462787	LjG1.1_chr3:37462343-37462787	G5R6	LotjaGi3g1v0235500	UHRF1-binding protein 1-like;interpro_id=IPR026854 (Vacuolar protein sorting-associated protein 13%2C N-terminal domain);gene_ontology_id=N.A.;best_blast_hit_tair=AT3G20720.2 amino-terminal region of chorein;best_blast_hit_sprot=sp|A2RSJ4|UH1BL_MOUSE UHRF1-binding protein 1-like;best_blast_hit_trembl_plants=tr|K7LW91|K7LW91_SOYBN Uncharacterized protein	circRNA	+	LjG1.1_chr3	37462343	37462787	CIRI-full,CLEAR						37462343:37462549,37462631:37462787,	n/a												2	207,157	0,288	2	LotjaGi3g1v0235500.1	LjG1.1_chr3:37460822-37462342|LjG1.1_chr3:37462787-37463486	0.346635	54.3831	0.00655661	LotjaGi3g1v0235500, MSTRG.14405	LjG1.1_chr3	37453877	37470813	16937	+
MSTRG.14405	LjG1.1_chr3:37462343-37462787	LjG1.1_chr3:37462343-37462787	C3N1	LotjaGi3g1v0235500	UHRF1-binding protein 1-like;interpro_id=IPR026854 (Vacuolar protein sorting-associated protein 13%2C N-terminal domain);gene_ontology_id=N.A.;best_blast_hit_tair=AT3G20720.2 amino-terminal region of chorein;best_blast_hit_sprot=sp|A2RSJ4|UH1BL_MOUSE UHRF1-binding protein 1-like;best_blast_hit_trembl_plants=tr|K7LW91|K7LW91_SOYBN Uncharacterized protein	circRNA	+	LjG1.1_chr3	37462343	37462787	CLEAR																			2	207,157	0,288	1	LotjaGi3g1v0235500.1	LjG1.1_chr3:37460822-37462342|LjG1.1_chr3:37462787-37463486	0.0344931	5.71053	0.0077778	LotjaGi3g1v0235500, MSTRG.14405	LjG1.1_chr3	37453877	37470813	16937	+
MSTRG.14405	LjG1.1_chr3:37462343-37462787	LjG1.1_chr3:37462343-37462787	G3N5	LotjaGi3g1v0235500	UHRF1-binding protein 1-like;interpro_id=IPR026854 (Vacuolar protein sorting-associated protein 13%2C N-terminal domain);gene_ontology_id=N.A.;best_blast_hit_tair=AT3G20720.2 amino-terminal region of chorein;best_blast_hit_sprot=sp|A2RSJ4|UH1BL_MOUSE UHRF1-binding protein 1-like;best_blast_hit_trembl_plants=tr|K7LW91|K7LW91_SOYBN Uncharacterized protein	circRNA	+	LjG1.1_chr3	37462343	37462787	CLEAR																			2	207,157	0,288	1	LotjaGi3g1v0235500.1	LjG1.1_chr3:37460822-37462342|LjG1.1_chr3:37462787-37463486	0.18131	75.576	0.00253102	LotjaGi3g1v0235500, MSTRG.14405	LjG1.1_chr3	37453877	37470813	16937	+
MSTRG.14405	LjG1.1_chr3:37462343-37462787	LjG1.1_chr3:37462343-37462787	C5N3	LotjaGi3g1v0235500	UHRF1-binding protein 1-like;interpro_id=IPR026854 (Vacuolar protein sorting-associated protein 13%2C N-terminal domain);gene_ontology_id=N.A.;best_blast_hit_tair=AT3G20720.2 amino-terminal region of chorein;best_blast_hit_sprot=sp|A2RSJ4|UH1BL_MOUSE UHRF1-binding protein 1-like;best_blast_hit_trembl_plants=tr|K7LW91|K7LW91_SOYBN Uncharacterized protein	circRNA	+	LjG1.1_chr3	37462343	37462787	CLEAR																			2	207,157	0,288	2	LotjaGi3g1v0235500.1	LjG1.1_chr3:37460822-37462342|LjG1.1_chr3:37462787-37463486	0.448524	71.7514	0.00638956	LotjaGi3g1v0235500, MSTRG.14405	LjG1.1_chr3	37453877	37470813	16937	+
MSTRG.14405	LjG1.1_chr3:37462343-37462787	LjG1.1_chr3:37462343-37462787	S5N3	LotjaGi3g1v0235500	UHRF1-binding protein 1-like;interpro_id=IPR026854 (Vacuolar protein sorting-associated protein 13%2C N-terminal domain);gene_ontology_id=N.A.;best_blast_hit_tair=AT3G20720.2 amino-terminal region of chorein;best_blast_hit_sprot=sp|A2RSJ4|UH1BL_MOUSE UHRF1-binding protein 1-like;best_blast_hit_trembl_plants=tr|K7LW91|K7LW91_SOYBN Uncharacterized protein	circRNA,exon	+	LjG1.1_chr3	37462343	37462787	CIRI2,CIRI-full,CIRI-visJ,CIRI-visS,CLEAR	2	2_2_0	316	0.013	A00600:357:HTKFKDSXC:2:1478:2808:23860,A00600:357:HTKFKDSXC:2:1550:23330:4758,	37462343:37462549,37462631:37462787,	37462631:37462787,37462343:37462549,	364	Full	37462343-37462549,37462631-37462787,	2	2	GTTGGAGTTCAAGGGCTACAAATCATGAAGCCTCATACCCAAAAAGACACACCTTCAGCAATGCCAATTGCAAATGGGGTTAAAGAATTTACTGACACAGTTGGAGGAATTGGTCTTGAAGCTCGCTTGATATTATGTGAGGAGAACTTTGATGATGAAATGACTAATTGGGAAGTGGAAAACCTAAAATTCTCTGTTAAACAGCCGATTGAGGCTGTTGTAACCAGGGATGAGCTTCAGCACCTCACTTCTTTGTGCAAATCTGAACTCGATTCAATTGGCCGGATAACTGCTGGAATTATACGATTGTTGAAGCTTGAAGGTTCTGTTGGTCAGTCTGTAATAGATCAACTCGGCAACCTAG	CIRI-visJ:stout_551:2/2,CIRI-visS:stout_546:2/2	1	1	F1	LjG1.1_chr3:37462343-37462787_iso-F1	2	207,157	0,288	2	LotjaGi3g1v0235500.1	LjG1.1_chr3:37460822-37462342|LjG1.1_chr3:37462787-37463486	0.513964	85.9177	0.00609773	LotjaGi3g1v0235500, MSTRG.14405	LjG1.1_chr3	37453877	37470813	16937	+
MSTRG.14427	LjG1.1_chr3:38165412-38165601	LjG1.1_chr3:38165412-38165601	S5N3					LjG1.1_chr3	38165412	38165601	CIRI-full,CIRI-visS						n/a	38165412:38165601,	190	Full	38165412-38165601,	1	1		CIRI-visS:stout_130:1/1	1	1	F1	LjG1.1_chr3:38165412-38165601_iso-F1										MSTRG.14426, MSTRG.14427	LjG1.1_chr3	38095256	38195476	100221	-
MSTRG.14432	LjG1.1_chr3:38236257-38236567	LjG1.1_chr3:38236257-38236567	G5R4					LjG1.1_chr3	38236257	38236567	CIRI-full,CIRI-visS						n/a	38236257:38236567,	311	Full	38236257-38236567,	1	1	GTGGGTAGCCAATGCTGGAAATCAAAGAAAACAATTTGTGGGACTAGCTCTCTCAGAAGAGTTTCGATATGATTCTGTGTGCGATCCATGGCGGCCGCGATGAGTGGGAATAACGAAAAGGGCACATCTGAAGTGGTTTCAGCATCATGGGGAAGGCCATCAACGTGAGGAACAGTGATGGGGATGAAGGTGATGAGGTGAGGGTGAAGGTTGAGATGTTGTAACTTGGTTTGTGTTCTTTTGGGGATGAAGAAGGAGATTTTGTGGCCTCTTTTTGCTAATTTGTTAGAGAGGTGGAGACATGGGGTTAG	CIRI-visS:stout_128:1/1	1	1	F1	LjG1.1_chr3:38236257-38236567_iso-F1										MSTRG.14429, MSTRG.14432	LjG1.1_chr3	38227066	38278909	51844	+
MSTRG.14437	LjG1.1_chr3:38471674-38471854	LjG1.1_chr3:38471674-38471854	G3R2					LjG1.1_chr3	38471674	38471854	CIRI-full						n/a	38471674:38471854,																					MSTRG.14437, MSTRG.14438	LjG1.1_chr3	38345637	38603684	258048	+
MSTRG.14446	LjG1.1_chr3:38894244-38894515	LjG1.1_chr3:38894244-38894515	C5R1					LjG1.1_chr3	38894244	38894515	CIRI-full,CIRI-visS						n/a	38894244:38894515,	272	Full	38894244-38894515,	3	3	GAGTGACAAGGAGATGCTATTATAGAGGTGGGGGTAGGGTACATAAGGGGTAGTGCATACTCGCGGTAGTAAGGCGTTAGCGTTGACCAGCACGTGTCTCTATTTTAGGGCAGGGTAGGCCCCTACATATTTCTTTTTGTGTGGTTCTCCTACGAAAGAATCACAGGGAGTAGTCGGACCTAGAAGTTTAGCTTGGAGGTCATTTTAGGCTGACTATTCCTTTTGAGCATTGTAATATAATTATGTACTATGATGCTGATGACTTGACTATT	CIRI-visS:stout_239:3/3	1	1	F1	LjG1.1_chr3:38894244-38894515_iso-F1										MSTRG.14446, MSTRG.14447	LjG1.1_chr3	38849616	38932814	83199	-
MSTRG.14453	LjG1.1_chr3:39109975-39110154	LjG1.1_chr3:39109975-39110154	C5R4					LjG1.1_chr3	39109975	39110154	CIRI-full						n/a	39109975:39110154,																					MSTRG.14452, MSTRG.14453	LjG1.1_chr3	39108093	39131411	23319	+
MSTRG.14467	LjG1.1_chr3:39502798-39503075	LjG1.1_chr3:39502798-39503075	G3R2	LotjaGi3g1v0243000	VAC14-like protein;interpro_id=IPR016024 (Armadillo-type fold);gene_ontology_id=GO:0006661, GO:0070772;best_blast_hit_tair=AT2G01690.1 ARM repeat superfamily protein;best_blast_hit_sprot=sp|Q9ZU97|VAC14_ARATH Protein VAC14 homolog;best_blast_hit_trembl_plants=tr|A0A072VR25|A0A072VR25_MEDTR VAC14-like protein	exon	+	LjG1.1_chr3	39502798	39503075	CIRI2,CIRI-full,CIRI-visJ	3	1_3_0	95	0.059	A00600:357:HTKFKDSXC:3:1462:31232:9048,A00600:357:HTKFKDSXC:2:1528:28962:9283,A00600:357:HTKFKDSXC:2:2670:8223:30796,	n/a	39502798:39503075(ICF),	278	Full	39502798-39503075,	3	3	GTTCTTCAGTGGATTGGAGAGATGAAGAGGAGTATATGAAGTTGATGATGATCAAGGAAATGATATAAATTAAATTTGCTTGATGTATATATCAATTATGTATGTAACTGAACTGGTTAAATGCATATTTTGTTACTTACAGGTCTTGAGTTTGAATCTCCCATGCCCCCTTTTTTCAATTTCACTTGTAATTTCCACGTGGCAGGTCAGAAAAATATTTAAAAAGAAAGCTAAATCAGCTCATACTGTTAGTTTTTTAATGTTTGACTGACGGAGGG	CIRI-visJ:stout_85:3/3	1	1	F1	LjG1.1_chr3:39502798-39503075_iso-F1										MSTRG.14467	LjG1.1_chr3	39415404	39510276	94873	+
MSTRG.14472	LjG1.1_chr3:39502046-39504032	LjG1.1_chr3:39502046-39504032	G5R1	LotjaGi3g1v0243000	VAC14-like protein;interpro_id=IPR016024 (Armadillo-type fold);gene_ontology_id=GO:0006661, GO:0070772;best_blast_hit_tair=AT2G01690.1 ARM repeat superfamily protein;best_blast_hit_sprot=sp|Q9ZU97|VAC14_ARATH Protein VAC14 homolog;best_blast_hit_trembl_plants=tr|A0A072VR25|A0A072VR25_MEDTR VAC14-like protein	exon	-	LjG1.1_chr3	39502046	39504032	CIRI2,CIRI-full,CIRI-visJ,CIRI-visS	3	1_3_2	160	0.036	A00600:357:HTKFKDSXC:2:2341:8811:27586,A00600:357:HTKFKDSXC:2:1451:21947:34397,A00600:357:HTKFKDSXC:3:1615:29143:34992,	39502046:39502110,39502239:39502286,39502420:39503357,39503684:39503777,	39502239:39502286,39503303:39503357,39502046:39502110,39503684:39503777,	268	Full	39502046-39502110,39502239-39502286,39503303-39503357,39503684-39503777,39504027-39504032,	3	3	CTGGCAAACCCAAAATTTCCTATTTTCATTATTGGTGTAGCTGCAGTAGTTGCCAACAGTAAGTTATCTCCATTTCTAAACCAAGTAGCAAGTGCAAACCCACAAATGTAAATCTGTTCCAGATTTGTAGCGCACACACCCCCATCATTCTTGCATAAGTAGCTTTACCTTCATTTCAGGCATCAGTACCCACTAAATAGCAATTCCAACTGTAGCCTTAAAAATTAATTCTGCTAAAGTCTCTTCTGCAATGGACAAGAGCGACAAA	CIRI-visJ:stout_755:3/3,CIRI-visS:stout_786:3/3	1	1	F1	LjG1.1_chr3:39502046-39504032_iso-F1										LotjaGi3g1v0243000, MSTRG.14472	LjG1.1_chr3	39476400	39553836	77437	-
MSTRG.14472	LjG1.1_chr3:39500978-39504032	LjG1.1_chr3:39500978-39504032	S5N4	LotjaGi3g1v0243000	VAC14-like protein;interpro_id=IPR016024 (Armadillo-type fold);gene_ontology_id=GO:0006661, GO:0070772;best_blast_hit_tair=AT2G01690.1 ARM repeat superfamily protein;best_blast_hit_sprot=sp|Q9ZU97|VAC14_ARATH Protein VAC14 homolog;best_blast_hit_trembl_plants=tr|A0A072VR25|A0A072VR25_MEDTR VAC14-like protein	exon	-	LjG1.1_chr3	39500978	39504032	CIRI2,CIRI-full,CIRI-visJ,CIRI-visS	2	1_2_1	126	0.031	A00600:357:HTKFKDSXC:3:1260:4969:34428,A00600:357:HTKFKDSXC:3:2518:18584:23375,	39500978:39501080,39501457:39501544,39501641:39501731,39502046:39502110,39502239:39502286,39502420:39503357,39503684:39503777,	39503303:39503357,39500978:39501080,39503884:39504032(ICF),	253	Break	39500978-39501080,0-0,39503884-39504032,	2	2		CIRI-visJ:stout_81:2/2,CIRI-visS:stout_1163:2/2	2	2	B2	LjG1.1_chr3:39500978-39504032_iso-B2										LotjaGi3g1v0243000, MSTRG.14472	LjG1.1_chr3	39476400	39553836	77437	-
MSTRG.14472	LjG1.1_chr3:39502046-39503357	LjG1.1_chr3:39502046-39503357	G5R6	LotjaGi3g1v0243000	VAC14-like protein;interpro_id=IPR016024 (Armadillo-type fold);gene_ontology_id=GO:0006661, GO:0070772;best_blast_hit_tair=AT2G01690.1 ARM repeat superfamily protein;best_blast_hit_sprot=sp|Q9ZU97|VAC14_ARATH Protein VAC14 homolog;best_blast_hit_trembl_plants=tr|A0A072VR25|A0A072VR25_MEDTR VAC14-like protein	exon	-	LjG1.1_chr3	39502046	39503357	CIRI2,CIRI-full,CIRI-visJ,CIRI-visS	3	1_1_2	221	0.026	A00600:357:HTKFKDSXC:3:2119:12301:36824,A00600:357:HTKFKDSXC:2:1125:21404:27258,A00600:357:HTKFKDSXC:2:1236:20717:2049,	39502046:39502110,39502239:39502286,39502420:39503357,	39503303:39503357,39502046:39502110,	121	Break	39502046-39502110,0-0,39503303-39503357,	3	3		CIRI-visJ:stout_445:3/3,CIRI-visS:stout_1130:3/3	3	3	B3	LjG1.1_chr3:39502046-39503357_iso-B3										LotjaGi3g1v0243000, MSTRG.14472	LjG1.1_chr3	39476400	39553836	77437	-
MSTRG.14472	LjG1.1_chr3:39500978-39504217	LjG1.1_chr3:39500978-39504217	G5R4	LotjaGi3g1v0243000	VAC14-like protein;interpro_id=IPR016024 (Armadillo-type fold);gene_ontology_id=GO:0006661, GO:0070772;best_blast_hit_tair=AT2G01690.1 ARM repeat superfamily protein;best_blast_hit_sprot=sp|Q9ZU97|VAC14_ARATH Protein VAC14 homolog;best_blast_hit_trembl_plants=tr|A0A072VR25|A0A072VR25_MEDTR VAC14-like protein	exon	-	LjG1.1_chr3	39500978	39504217	CIRI2,CIRI-full,CIRI-visJ,CIRI-visS	2	2_1_1	96	0.04	A00600:357:HTKFKDSXC:2:2239:7310:33004,A00600:357:HTKFKDSXC:3:1157:22535:2942,	39500978:39501080,39501457:39501544,39501641:39501731,39502046:39502110,39502239:39502286,39502420:39503357,39503684:39503777,39503884:39504078,	39504173:39504217(ICF),39503684:39503777,39500978:39501080,	243	Break	39500978-39501080,39503684-39503777,0-0,39504173-39504217,	2	2		CIRI-visJ:stout_71:2/2,CIRI-visS:stout_57:2/2	1	1	B1	LjG1.1_chr3:39500978-39504217_iso-B1										LotjaGi3g1v0243000, MSTRG.14472	LjG1.1_chr3	39476400	39553836	77437	-
MSTRG.14472	LjG1.1_chr3:39500978-39504032	LjG1.1_chr3:39500978-39504032	G5R4	LotjaGi3g1v0243000	VAC14-like protein;interpro_id=IPR016024 (Armadillo-type fold);gene_ontology_id=GO:0006661, GO:0070772;best_blast_hit_tair=AT2G01690.1 ARM repeat superfamily protein;best_blast_hit_sprot=sp|Q9ZU97|VAC14_ARATH Protein VAC14 homolog;best_blast_hit_trembl_plants=tr|A0A072VR25|A0A072VR25_MEDTR VAC14-like protein	exon	-	LjG1.1_chr3	39500978	39504032	CIRI2,CIRI-full,CIRI-visJ,CIRI-visS	4	1_2_2	163	0.047	A00600:357:HTKFKDSXC:2:2416:31358:18944,A00600:357:HTKFKDSXC:3:2250:3513:3380,A00600:357:HTKFKDSXC:2:2672:5312:9533,A00600:357:HTKFKDSXC:2:2315:13078:33692,	39500978:39501080,39501457:39501544,39501641:39501731,39502046:39502110,39502239:39502286,39502420:39503357,39503684:39503777,	39502046:39502110,39501457:39501544,39501641:39501731,39500978:39501080,39503884:39504032(ICF),	497	Break	39500978-39501080,39501457-39501544,39501641-39501731,39502046-39502110,0-0,39503884-39504032,	4	4		CIRI-visJ:stout_56:4/4,CIRI-visS:stout_869:4/4	1	2	B1	LjG1.1_chr3:39500978-39504032_iso-B1										LotjaGi3g1v0243000, MSTRG.14472	LjG1.1_chr3	39476400	39553836	77437	-
MSTRG.14472	LjG1.1_chr3:39502046-39503357	LjG1.1_chr3:39502046-39503357	G5R5	LotjaGi3g1v0243000	VAC14-like protein;interpro_id=IPR016024 (Armadillo-type fold);gene_ontology_id=GO:0006661, GO:0070772;best_blast_hit_tair=AT2G01690.1 ARM repeat superfamily protein;best_blast_hit_sprot=sp|Q9ZU97|VAC14_ARATH Protein VAC14 homolog;best_blast_hit_trembl_plants=tr|A0A072VR25|A0A072VR25_MEDTR VAC14-like protein	exon	-	LjG1.1_chr3	39502046	39503357	CIRI2,CIRI-full,CIRI-visJ	3	1_1_2	279	0.021	A00600:357:HTKFKDSXC:3:1108:18023:13667,A00600:357:HTKFKDSXC:2:1678:11026:10160,A00600:357:HTKFKDSXC:2:2537:28673:3991,	39502046:39502110,39502239:39502286,39502420:39503357,	39503303:39503357,39502420:39502477,39502046:39502110,	178	Full	39502046-39502110,39502420-39502477,39503303-39503357,	3	3	CTGGCAAACCCAAAATTTCCTATTTTCATTATTGGTGTAGCTGCAGTAGTTGCCAACAGTAAGTTCTGTGGTTTTAAATATCATGTATGAGGTTCTTTTCTTGAAGCACATGCAACCCAGCAGCTGTTCCAGATTTGTAGCGCACACACCCCCATCATTCTTGCATAAGTAGCTTTAC	CIRI-visJ:stout_714:3/3	2	3	F2	LjG1.1_chr3:39502046-39503357_iso-F2										LotjaGi3g1v0243000, MSTRG.14472	LjG1.1_chr3	39476400	39553836	77437	-
MSTRG.14472	LjG1.1_chr3:39500978-39502110	LjG1.1_chr3:39500978-39502110	G5R1	LotjaGi3g1v0243000	VAC14-like protein;interpro_id=IPR016024 (Armadillo-type fold);gene_ontology_id=GO:0006661, GO:0070772;best_blast_hit_tair=AT2G01690.1 ARM repeat superfamily protein;best_blast_hit_sprot=sp|Q9ZU97|VAC14_ARATH Protein VAC14 homolog;best_blast_hit_trembl_plants=tr|A0A072VR25|A0A072VR25_MEDTR VAC14-like protein	exon	-	LjG1.1_chr3	39500978	39502110	CIRI2,CIRI-full,CIRI-visJ,CIRI-visS	2	0_1_2	187	0.021	A00600:357:HTKFKDSXC:3:1105:32732:13808,A00600:357:HTKFKDSXC:2:1662:10375:34334,	39500978:39501080,39501457:39501544,39501641:39501731,39502046:39502110,	39502046:39502110,39501457:39501544,39500978:39501080,	256	Full	39500978-39501080,39501457-39501544,39502046-39502110,	2	2	CTGGAACCCCGTAGGAGGTTGTGATTGGAGAACTCCTTGAATATCAATCTCTCTTTTGCACATTGTAGTCCAAGTTCAGAGAAATTTTCTACATGAGCTCTAACTGCAAAATTGATATTTCTTTTGAATAGCTTCCTCCCAATCACTAGCTGATACAATATTGCCCCAACACTCCATAACTCGGCCTGCACCTGGCAAACCCAAAATTTCCTATTTTCATTATTGGTGTAGCTGCAGTAGTTGCCAACAGTAAGTT	CIRI-visJ:stout_715:2/2,CIRI-visS:stout_1537:2/2	1	1	F1	LjG1.1_chr3:39500978-39502110_iso-F1										LotjaGi3g1v0243000, MSTRG.14472	LjG1.1_chr3	39476400	39553836	77437	-
MSTRG.14472	LjG1.1_chr3:39503884-39509200	LjG1.1_chr3:39503884-39509200	G5R5	LotjaGi3g1v0243000	VAC14-like protein;interpro_id=IPR016024 (Armadillo-type fold);gene_ontology_id=GO:0006661, GO:0070772;best_blast_hit_tair=AT2G01690.1 ARM repeat superfamily protein;best_blast_hit_sprot=sp|Q9ZU97|VAC14_ARATH Protein VAC14 homolog;best_blast_hit_trembl_plants=tr|A0A072VR25|A0A072VR25_MEDTR VAC14-like protein	circRNA	-	LjG1.1_chr3	39503884	39509200	CLEAR																			4	195,4397,205,112	0,289,4876,5205	2	LotjaGi3g1v0243000.1	LjG1.1_chr3:39503777-39503883|LjG1.1_chr3:39509200-39509353	0.231575	10.6148	0.0227369	LotjaGi3g1v0243000, MSTRG.14472	LjG1.1_chr3	39476400	39553836	77437	-
MSTRG.14472	LjG1.1_chr3:39500978-39510054	LjG1.1_chr3:39500978-39510054	G3R3	LotjaGi3g1v0243000	VAC14-like protein;interpro_id=IPR016024 (Armadillo-type fold);gene_ontology_id=GO:0006661, GO:0070772;best_blast_hit_tair=AT2G01690.1 ARM repeat superfamily protein;best_blast_hit_sprot=sp|Q9ZU97|VAC14_ARATH Protein VAC14 homolog;best_blast_hit_trembl_plants=tr|A0A072VR25|A0A072VR25_MEDTR VAC14-like protein	circRNA	-	LjG1.1_chr3	39500978	39510054	CLEAR																			14	103,88,91,65,48,938,94,195,4397,205,112,88,115,116	0,479,663,1068,1261,1442,2706,2906,3195,7782,8111,8376,8556,8961	1	LotjaGi3g1v0243000.1	LjG1.1_chr3:39500861-39500977|LjG1.1_chr3:39510054-39511383	0.169806	7.013	0.0256025	LotjaGi3g1v0243000, MSTRG.14472	LjG1.1_chr3	39476400	39553836	77437	-
MSTRG.14472	LjG1.1_chr3:39502046-39509648	LjG1.1_chr3:39502046-39509648	S5N1	LotjaGi3g1v0243000	VAC14-like protein;interpro_id=IPR016024 (Armadillo-type fold);gene_ontology_id=GO:0006661, GO:0070772;best_blast_hit_tair=AT2G01690.1 ARM repeat superfamily protein;best_blast_hit_sprot=sp|Q9ZU97|VAC14_ARATH Protein VAC14 homolog;best_blast_hit_trembl_plants=tr|A0A072VR25|A0A072VR25_MEDTR VAC14-like protein	circRNA	-	LjG1.1_chr3	39502046	39509648	CLEAR																			10	65,48,938,94,195,4397,205,112,88,115	0,193,374,1638,1838,2127,6714,7043,7308,7488	1	LotjaGi3g1v0243000.1	LjG1.1_chr3:39501731-39502045|LjG1.1_chr3:39509648-39509938	0.157487	10.6225	0.0157524	LotjaGi3g1v0243000, MSTRG.14472	LjG1.1_chr3	39476400	39553836	77437	-
MSTRG.14472	LjG1.1_chr3:39501457-39502110	LjG1.1_chr3:39501457-39502110	G3R2	LotjaGi3g1v0243000	VAC14-like protein;interpro_id=IPR016024 (Armadillo-type fold);gene_ontology_id=GO:0006661, GO:0070772;best_blast_hit_tair=AT2G01690.1 ARM repeat superfamily protein;best_blast_hit_sprot=sp|Q9ZU97|VAC14_ARATH Protein VAC14 homolog;best_blast_hit_trembl_plants=tr|A0A072VR25|A0A072VR25_MEDTR VAC14-like protein			LjG1.1_chr3	39501457	39502110	CIRI-full						39501457:39501544,39501641:39501731,39502046:39502110,	39501641:39501731,39502046:39502110,39501457:39501544,																					LotjaGi3g1v0243000, MSTRG.14467, MSTRG.14472	LjG1.1_chr3	39476400	39553836	77437	-
MSTRG.14472	LjG1.1_chr3:39502046-39503357	LjG1.1_chr3:39502046-39503357	G5R4	LotjaGi3g1v0243000	VAC14-like protein;interpro_id=IPR016024 (Armadillo-type fold);gene_ontology_id=GO:0006661, GO:0070772;best_blast_hit_tair=AT2G01690.1 ARM repeat superfamily protein;best_blast_hit_sprot=sp|Q9ZU97|VAC14_ARATH Protein VAC14 homolog;best_blast_hit_trembl_plants=tr|A0A072VR25|A0A072VR25_MEDTR VAC14-like protein	exon	-	LjG1.1_chr3	39502046	39503357	CIRI2,CIRI-full,CIRI-visJ,CIRI-visS	7	3_0_5	185	0.07	A00600:357:HTKFKDSXC:3:2101:19325:7717,A00600:357:HTKFKDSXC:3:2137:5728:2112,A00600:357:HTKFKDSXC:2:1546:19669:7780,A00600:357:HTKFKDSXC:2:2547:16224:9111,A00600:357:HTKFKDSXC:3:2622:11505:12994,A00600:357:HTKFKDSXC:2:2352:1985:1642,A00600:357:HTKFKDSXC:2:1552:9634:36620,	39502046:39502110,39502239:39502286,39502420:39503357,	39503303:39503357,39502420:39502477,39502046:39502110,	179	Break	39502046-39502110,0-0,39502420-39502477,39503303-39503357,	7	7		CIRI-visJ:stout_762:7/7,CIRI-visS:stout_1555:7/7	1	3	B1	LjG1.1_chr3:39502046-39503357_iso-B1										LotjaGi3g1v0243000, MSTRG.14472	LjG1.1_chr3	39476400	39553836	77437	-
MSTRG.14472	LjG1.1_chr3:39500978-39509648	LjG1.1_chr3:39500978-39509648	S5N2	LotjaGi3g1v0243000	VAC14-like protein;interpro_id=IPR016024 (Armadillo-type fold);gene_ontology_id=GO:0006661, GO:0070772;best_blast_hit_tair=AT2G01690.1 ARM repeat superfamily protein;best_blast_hit_sprot=sp|Q9ZU97|VAC14_ARATH Protein VAC14 homolog;best_blast_hit_trembl_plants=tr|A0A072VR25|A0A072VR25_MEDTR VAC14-like protein	circRNA	-	LjG1.1_chr3	39500978	39509648	CLEAR																			13	103,88,91,65,48,938,94,195,4397,205,112,88,115	0,479,663,1068,1261,1442,2706,2906,3195,7782,8111,8376,8556	1	LotjaGi3g1v0243000.1	LjG1.1_chr3:39500861-39500977|LjG1.1_chr3:39509648-39509938	0.231678	16.2464	0.0148666	LotjaGi3g1v0243000, MSTRG.14472	LjG1.1_chr3	39476400	39553836	77437	-
MSTRG.14472	LjG1.1_chr3:39508672-39508759	LjG1.1_chr3:39508672-39508759	C3N1					LjG1.1_chr3	39508672	39508759	CIRI-full						n/a	39508672:39508759,																					LotjaGi3g1v0243000, MSTRG.14467, MSTRG.14472	LjG1.1_chr3	39476400	39553836	77437	-
MSTRG.14477	LjG1.1_chr3:39613041-39613260	LjG1.1_chr3:39613041-39613260	C3N4					LjG1.1_chr3	39613041	39613260	CIRI-full						n/a	39613041:39613260,																					MSTRG.14477, MSTRG.14478	LjG1.1_chr3	39593889	39622615	28727	+
MSTRG.14477	LjG1.1_chr3:39613041-39613260	LjG1.1_chr3:39613041-39613260	C3N3					LjG1.1_chr3	39613041	39613260	CIRI-full						n/a	39613041:39613260,																					MSTRG.14477, MSTRG.14478	LjG1.1_chr3	39593889	39622615	28727	+
MSTRG.14477	LjG1.1_chr3:39613041-39613260	LjG1.1_chr3:39613041-39613260	C3R2					LjG1.1_chr3	39613041	39613260	CIRI-full,CIRI-visS						n/a	39613041:39613260,	220	Full	39613041-39613260,	1	1		CIRI-visS:stout_83:1/1	1	1	F1	LjG1.1_chr3:39613041-39613260_iso-F1										MSTRG.14477, MSTRG.14478	LjG1.1_chr3	39593889	39622615	28727	+
MSTRG.14477	LjG1.1_chr3:39613041-39613260	LjG1.1_chr3:39613041-39613260	S5N1					LjG1.1_chr3	39613041	39613260	CIRI-full,CIRI-visS						n/a	39613041:39613260,	220	Full	39613041-39613260,	1	1		CIRI-visS:stout_503:1/1	1	1	F1	LjG1.1_chr3:39613041-39613260_iso-F1										MSTRG.14477, MSTRG.14478	LjG1.1_chr3	39593889	39622615	28727	+
MSTRG.14477	LjG1.1_chr3:39613041-39613260	LjG1.1_chr3:39613041-39613260	C3R1					LjG1.1_chr3	39613041	39613260	CIRI-full						n/a	39613041:39613260,																					MSTRG.14477, MSTRG.14478	LjG1.1_chr3	39593889	39622615	28727	+
MSTRG.14477	LjG1.1_chr3:39613041-39613260	LjG1.1_chr3:39613041-39613260	G5N1					LjG1.1_chr3	39613041	39613260	CIRI-full						n/a	39613041:39613260,																					MSTRG.14477, MSTRG.14478	LjG1.1_chr3	39593889	39622615	28727	+
MSTRG.14486	LjG1.1_chr3:39931359-39968720	LjG1.1_chr3:39931359-39968720	C5N4	LotjaGi3g1v0244500	Acyl-coenzyme A oxidase;interpro_id=IPR009075 (Acyl-CoA dehydrogenase/oxidase C-terminal), IPR009100 (Acyl-CoA dehydrogenase/oxidase%2C N-terminal and middle domain);gene_ontology_id=GO:0003997, GO:0005777, GO:0006631, GO:0006635, GO:0016627, GO:0055114, GO:0071949;best_blast_hit_tair=AT1G06290.1 acyl-CoA oxidase 3;best_blast_hit_sprot=sp|P0CZ23|ACOX3_ARATH Acyl-coenzyme A oxidase 3, peroxisomal;best_blast_hit_trembl_plants=tr|G7JUZ2|G7JUZ2_MEDTR Acyl-coenzyme A oxidase	intergenic_region	-	LjG1.1_chr3	39931359	39968720	CIRI2,CIRI-full,CIRI-visJ,CIRI-visS	2	1_0_2	98	0.039	A00600:357:HTKFKDSXC:3:1260:26395:6558,A00600:357:HTKFKDSXC:2:2604:9670:26068,	39931359:39931476,39932648:39933182,39964530:39965573,39965682:39965783,39965864:39965968,39966051:39966197,39966834:39966953,39967032:39967167,39967592:39967722,39967852:39967926,39968038:39968137,39968222:39968394,39968613:39968720,	39968038:39968137,39968613:39968720,	115	Break	39931359-39931364,0-0,39968613-39968720,	2	2		CIRI-visJ:stout_90:2/2,CIRI-visS:stout_499:2/2	1	1	B1	LjG1.1_chr3:39931359-39968720_iso-B1										LotjaGi3g1v0244500, LotjaGi3g1v0244600, MSTRG.14486	LjG1.1_chr3	39927118	39972609	45492	-
MSTRG.14511	LjG1.1_chr3:40991239-40991594	LjG1.1_chr3:40991239-40991594	C5N3					LjG1.1_chr3	40991239	40991594	CIRI-full						n/a	40991239:40991594,																					MSTRG.14511, MSTRG.14519	LjG1.1_chr3	40657276	41129079	471804	-
MSTRG.14544	LjG1.1_chr3:41619334-41619436,LjG1.1_chr3:41619334-41619444	LjG1.1_chr3:41619334-41619436	G5N3					LjG1.1_chr3	41619334	41619436	CIRI-full						n/a	41619334:41619436,																					MSTRG.14544	LjG1.1_chr3	41533690	41782659	248970	+
MSTRG.14544	LjG1.1_chr3:41619334-41619436,LjG1.1_chr3:41619334-41619444	LjG1.1_chr3:41619334-41619444	G3R5					LjG1.1_chr3	41619334	41619444	CIRI-full,CIRI-visS						n/a	41619334:41619444,	111	Full	41619334-41619444,	1	1	CTCCTTCTTCTTCAGTTTATTCCTCCTGCAACAATACCACCATCATAGAGCCTTTCCTGCACTCAACACCACCACCACGTCCCAAAACCGCGAGCACCACCACCTCCATGC	CIRI-visS:stout_83:1/1	1	1	F1	LjG1.1_chr3:41619334-41619444_iso-F1										MSTRG.14544	LjG1.1_chr3	41533690	41782659	248970	+
MSTRG.1455	LjG1.1_chr1:24764879-24764947	LjG1.1_chr1:24764879-24764947	S5N3	LotjaGi1g1v0146200	Histone deacetylase;interpro_id=IPR023801 (Histone deacetylase domain);gene_ontology_id=N.A.;best_blast_hit_tair=AT4G38130.1 histone deacetylase 1;best_blast_hit_sprot=sp|O22446|HDA19_ARATH Histone deacetylase 19;best_blast_hit_trembl_plants=tr|A0A151RPJ3|A0A151RPJ3_CAJCA Histone deacetylase, Histone deacetylase;interpro_id=IPR023801 (Histone deacetylase domain);gene_ontology_id=N.A.;best_blast_hit_tair=AT4G38130.1 histone deacetylase 1;best_blast_hit_sprot=sp|O22446|HDA19_ARATH Histone deacetylase 19;best_blast_hit_trembl_plants=tr|I1LWR2|I1LWR2_SOYBN Histone deacetylase, Histone deacetylase;interpro_id=N.A.;gene_ontology_id=N.A.;best_blast_hit_tair=AT4G38130.1 histone deacetylase 1;best_blast_hit_sprot=sp|O22446|HDA19_ARATH Histone deacetylase 19;best_blast_hit_trembl_plants=tr|I1LWR2|I1LWR2_SOYBN Histone deacetylase			LjG1.1_chr1	24764879	24764947	CIRI-full						24764879:24764947,24764879:24764947,24764879:24764947,24764879:24764947,24764879:24764947,	24764879:24764947,																					LotjaGi1g1v0146200, MSTRG.1455	LjG1.1_chr1	24760916	24771846	10931	-
MSTRG.14554	LjG1.1_chr3:41789562-41789935	LjG1.1_chr3:41789562-41789935	S5N2	LotjaGi3g1v0250500	ATP synthase protein I;interpro_id=N.A.;gene_ontology_id=N.A.;best_blast_hit_tair=AT2G31040.1 ATP synthase protein I-like protein;best_blast_hit_sprot=sp|P08443|ATPZ_SYNP6 ATP synthase protein I;best_blast_hit_trembl_plants=tr|I3S7J2|I3S7J2_LOTJA Uncharacterized protein	circRNA	+	LjG1.1_chr3	41789562	41789935	CLEAR																			2	79,102	0,272	1	LotjaGi3g1v0250500.1	LjG1.1_chr3:41789456-41789561|LjG1.1_chr3:41789935-41791248	0.231678	26.4981	0.00911711	LotjaGi3g1v0250500, MSTRG.14554	LjG1.1_chr3	41782990	41806938	23949	+
MSTRG.14558	LjG1.1_chr3:41914104-41914950	LjG1.1_chr3:41914104-41914950	C5R4	LotjaGi3g1v0250700_LC	Calcium-dependent protein kinase, putative;interpro_id=IPR011009 (Protein kinase-like domain);gene_ontology_id=GO:0004672, GO:0004683, GO:0005509, GO:0005524, GO:0006468, GO:0016301, GO:0016310, GO:0016740;best_blast_hit_tair=AT5G04870.1 calcium dependent protein kinase 1;best_blast_hit_sprot=sp|Q06850|CDPK1_ARATH Calcium-dependent protein kinase 1;best_blast_hit_trembl_plants=tr|A0A072VIE3|A0A072VIE3_MEDTR Calmodulin-domain kinase CDPK protein	circRNA	+	LjG1.1_chr3	41914104	41914950	CIRI-full,CLEAR						41914104:41914194,41914656:41914785,41914880:41914950,	41914656:41914950,41914104:41914194,												3	91,130,71	0,552,776	1	LotjaGi3g1v0250700_LC.1	LjG1.1_chr3:41912589-41914103|LjG1.1_chr3:41914950-41915706	0.217387	0.905779	0.248299	LotjaGi3g1v0250700_LC, MSTRG.14558	LjG1.1_chr3	41899832	41927209	27378	+
MSTRG.14558	LjG1.1_chr3:41912590-41912785	LjG1.1_chr3:41912590-41912785	C3R1	LotjaGi3g1v0250700_LC	Calcium-dependent protein kinase, putative;interpro_id=IPR011009 (Protein kinase-like domain);gene_ontology_id=GO:0004672, GO:0004683, GO:0005509, GO:0005524, GO:0006468, GO:0016301, GO:0016310, GO:0016740;best_blast_hit_tair=AT5G04870.1 calcium dependent protein kinase 1;best_blast_hit_sprot=sp|Q06850|CDPK1_ARATH Calcium-dependent protein kinase 1;best_blast_hit_trembl_plants=tr|A0A072VIE3|A0A072VIE3_MEDTR Calmodulin-domain kinase CDPK protein	ciRNA	+	LjG1.1_chr3	41912590	41912785	CLEAR																			1	196	0	1	LotjaGi3g1v0250700_LC.1	LjG1.1_chr3:41912589-41914103	0.132776	1.08433	0.130468	LotjaGi3g1v0250700_LC, MSTRG.14558	LjG1.1_chr3	41899832	41927209	27378	+
MSTRG.14566	LjG1.1_chr3:42217301-42217563	LjG1.1_chr3:42217301-42217563	G5N2					LjG1.1_chr3	42217301	42217563	CIRI-full						n/a	42217301:42217563,																					MSTRG.14566, MSTRG.14571	LjG1.1_chr3	42016796	42379621	362826	-
MSTRG.14596	LjG1.1_chr3:43344178-43344432	LjG1.1_chr3:43344178-43344432	C5R4					LjG1.1_chr3	43344178	43344432	CIRI-full						n/a	43344178:43344432,																					MSTRG.14596	LjG1.1_chr3	43170354	43501552	331199	+
MSTRG.14625	LjG1.1_chr3:44268497-44269424	LjG1.1_chr3:44268497-44269424	C5N2	LotjaGi3g1v0256700	FBD-associated F-box protein;interpro_id=IPR001810 (F-box domain), IPR006566 (FBD domain);gene_ontology_id=N.A.;best_blast_hit_tair=AT3G14710.1 RNI-like superfamily protein;best_blast_hit_sprot=sp|Q9LUC4|FDL43_ARATH F-box/FBD/LRR-repeat protein At3g14710;best_blast_hit_trembl_plants=tr|V7BXR9|V7BXR9_PHAVU Uncharacterized protein, FBD-associated F-box protein;interpro_id=N.A.;gene_ontology_id=N.A.;best_blast_hit_tair=AT3G14710.1 RNI-like superfamily protein;best_blast_hit_sprot=sp|Q9LUC4|FDL43_ARATH F-box/FBD/LRR-repeat protein At3g14710;best_blast_hit_trembl_plants=tr|V7BXR9|V7BXR9_PHAVU Uncharacterized protein	circRNA	+	LjG1.1_chr3	44268497	44269424	CLEAR																			1	928	0	1	LotjaGi3g1v0256700.2	LjG1.1_chr3:44268370-44268496|LjG1.1_chr3:44269424-44269676	0.197133	89.2028	0.00232179	LotjaGi3g1v0256700, MSTRG.14625	LjG1.1_chr3	44267406	44270545	3140	+
MSTRG.14632	LjG1.1_chr3:44439198-44439491	LjG1.1_chr3:44439198-44439491	C5R4					LjG1.1_chr3	44439198	44439491	CIRI-full						n/a	44439198:44439491,																					MSTRG.14632, MSTRG.14634	LjG1.1_chr3	44366808	45014712	647905	+
MSTRG.14640	LjG1.1_chr3:45184426-45184533	LjG1.1_chr3:45184426-45184533	G5N3					LjG1.1_chr3	45184426	45184533	CIRI-full						n/a	45184426:45184533,																					MSTRG.14636, MSTRG.14640	LjG1.1_chr3	45089164	45641941	552778	+
MSTRG.14640	LjG1.1_chr3:45184426-45184533	LjG1.1_chr3:45184426-45184533	C5N4					LjG1.1_chr3	45184426	45184533	CIRI-full,CIRI-visS						n/a	45184426:45184533,	108	Full	45184426-45184533,	2	2	CTGACAACCACTTATACGTCACACAAGACGGGACAACCAGGCGAACACAATCACCTGACAGCCACTTATACGTCACACAAGACGGGACAACCAGGCGAACACAATCAC	CIRI-visS:stout_615:2/2	1	1	F1	LjG1.1_chr3:45184426-45184533_iso-F1										MSTRG.14636, MSTRG.14640	LjG1.1_chr3	45089164	45641941	552778	+
MSTRG.14640	LjG1.1_chr3:45328442-45328787	LjG1.1_chr3:45328442-45328787	G3R5					LjG1.1_chr3	45328442	45328787	CIRI-full,CIRI-visS						n/a	45328442:45328787,	346	Full	45328442-45328787,	1	1	CTCGGCAAGTTGAAAGATGATATGTCTGTTGAGACGCCGTTGGTCAACATTGGGACTAGAAGAGGGGAACAATCGAAGGGAAAGCAGAGTGCTTTAGTAAGAGTTATTTGGAACAAAGACACAGACGATGCCATATGGGAGTTAGAGGAAAAGATCAAGAACAATAGTCAGAGCTTTTACTGAACCCTAAGTTTCATGATCAGAGCTTTTACTGAACCCTAAGTTTCAAACCCCCCCCCCTTTCTACCGTTTTTCATACCTTCAGTGTACATAGACTAGGTCGTTCTGGATTCAGATTCGGGCGACGATCATGCTAGCATGTAGGTTTTAGTGCTGGTGTGAGCTC	CIRI-visS:stout_392:1/1	1	1	F1	LjG1.1_chr3:45328442-45328787_iso-F1										MSTRG.14636, MSTRG.14640	LjG1.1_chr3	45089164	45641941	552778	+
MSTRG.14647	LjG1.1_chr3:45999656-46000005	LjG1.1_chr3:45999656-46000005	S5N3					LjG1.1_chr3	45999656	46000005	CIRI-full,CIRI-visS						n/a	45999656:46000005,	350	Full	45999656-46000005,	2	2		CIRI-visS:stout_746:2/2	1	1	F1	LjG1.1_chr3:45999656-46000005_iso-F1										MSTRG.14646, MSTRG.14647, MSTRG.14648	LjG1.1_chr3	45962327	46010766	48440	+
MSTRG.14648	LjG1.1_chr3:46408057-46408259	LjG1.1_chr3:46408057-46408259	C3R1					LjG1.1_chr3	46408057	46408259	CIRI-full,CIRI-visS						n/a	46408057:46408259,	203	Full	46408057-46408259,	1	1		CIRI-visS:stout_86:1/1	1	1	F1	LjG1.1_chr3:46408057-46408259_iso-F1										MSTRG.14648, MSTRG.14654	LjG1.1_chr3	45992514	46589614	597101	+
MSTRG.14654	LjG1.1_chr3:46795133-46795483	LjG1.1_chr3:46795133-46795483	C3N3					LjG1.1_chr3	46795133	46795483	CIRI-full						n/a	46795133:46795483,																					MSTRG.14654, MSTRG.14658	LjG1.1_chr3	46294817	47266266	971450	-
MSTRG.14688	LjG1.1_chr3:48554145-48554378	LjG1.1_chr3:48554145-48554378	G3R2					LjG1.1_chr3	48554145	48554378	CIRI-full						n/a	48554145:48554378,																					MSTRG.14686, MSTRG.14688	LjG1.1_chr3	48457737	48617137	159401	-
MSTRG.14697	LjG1.1_chr3:48825401-48825593	LjG1.1_chr3:48825401-48825593	C5N4					LjG1.1_chr3	48825401	48825593	CIRI-full,CIRI-visS						n/a	48825401:48825593,	193	Full	48825401-48825593,	1	1	CTAGCACAGAAGACCTATTCCCCAAAGACTCCCAAAAGACTCGACTAAGCTCTGATACCACAATGTAACACCCCGATTTCCAGGTGTCACTTTAGTAACCAAAAATAAACTTTACGCGGAAAACAGGTAATTTTTTTTCGTTTGATCCCTTTTAAATAAAGCGATAGAAAATAAACACATAACCCAACACTAA	CIRI-visS:stout_542:1/1	1	1	F1	LjG1.1_chr3:48825401-48825593_iso-F1										MSTRG.14697, MSTRG.14698	LjG1.1_chr3	48718517	48963050	244534	-
MSTRG.14716	LjG1.1_chr3:49853754-49854177	LjG1.1_chr3:49853754-49854177	C3N4					LjG1.1_chr3	49853754	49854177	CIRI-full						n/a	49853754:49854177,																					MSTRG.14716, MSTRG.14719	LjG1.1_chr3	49601937	50089686	487750	+
MSTRG.14720	LjG1.1_chr3:50133395-50133665	LjG1.1_chr3:50133395-50133665	C5R4					LjG1.1_chr3	50133395	50133665	CIRI-full						n/a	50133395:50133665,																					MSTRG.14720	LjG1.1_chr3	50092402	50224501	132100	+
MSTRG.14723	LjG1.1_chr3:50201860-50209403	LjG1.1_chr3:50201860-50209403	C3R2					LjG1.1_chr3	50201860	50209403	CIRI-full,CIRI-visS						n/a	50209056:50209403,50201860:50201859,	7544	Full	50201860-50209403,	1	1		CIRI-visS:stout_173:1/1	1	1	F1	LjG1.1_chr3:50201860-50209403_iso-F1										LotjaGi3g1v0266000_LC, MSTRG.14720, MSTRG.14723	LjG1.1_chr3	50174652	50228733	54082	-
MSTRG.14741	LjG1.1_chr3:51244007-51244178	LjG1.1_chr3:51244007-51244178	G3R3					LjG1.1_chr3	51244007	51244178	CIRI-full						n/a	51244007:51244178,																					MSTRG.14738, MSTRG.14741	LjG1.1_chr3	50517503	51376467	858965	-
MSTRG.14741	LjG1.1_chr3:51244007-51244178	LjG1.1_chr3:51244007-51244178	G5N1					LjG1.1_chr3	51244007	51244178	CIRI-full						n/a	51244007:51244178,																					MSTRG.14738, MSTRG.14741	LjG1.1_chr3	50517503	51376467	858965	-
MSTRG.14741	LjG1.1_chr3:51280676-51280847	LjG1.1_chr3:51280676-51280847	S5N1					LjG1.1_chr3	51280676	51280847	CIRI-full,CIRI-visS						n/a	51280676:51280847,	172	Full	51280676-51280847,	1	1		CIRI-visS:stout_797:1/1	1	1	F1	LjG1.1_chr3:51280676-51280847_iso-F1										MSTRG.14738, MSTRG.14741	LjG1.1_chr3	50517503	51376467	858965	-
MSTRG.14741	LjG1.1_chr3:51280505-51280833	LjG1.1_chr3:51280505-51280833	G3R3					LjG1.1_chr3	51280505	51280833	CIRI-full						n/a	51280505:51280833,																					MSTRG.14738, MSTRG.14741	LjG1.1_chr3	50517503	51376467	858965	-
MSTRG.14741	LjG1.1_chr3:51280676-51280847	LjG1.1_chr3:51280676-51280847	C5N4					LjG1.1_chr3	51280676	51280847	CIRI-full,CIRI-visS						n/a	51280676:51280847,	172	Full	51280676-51280847,	1	1	TTGTAGGTTCCAATTTATATTTTTACCGGTTTTCCCAATTTAATTCAGTTGGCAGGTGAATAAAGTAACTTCTTCTACCCGAAAAGCATATAAAATATGCTCAATTCTGGGTTTCAGGGCAAAAGTTATGCCTGGTTGAAGTTTGCAGCCGAATTAACCTTCAAAATTCAAC	CIRI-visS:stout_819:1/1	1	1	F1	LjG1.1_chr3:51280676-51280847_iso-F1										MSTRG.14738, MSTRG.14741	LjG1.1_chr3	50517503	51376467	858965	-
MSTRG.14741	LjG1.1_chr3:51158220-51158391	LjG1.1_chr3:51158220-51158391	G3R2					LjG1.1_chr3	51158220	51158391	CIRI-full						n/a	51158220:51158391,																					MSTRG.14738, MSTRG.14741	LjG1.1_chr3	50517503	51376467	858965	-
MSTRG.14741	LjG1.1_chr3:51280505-51280661	LjG1.1_chr3:51280505-51280661	C3R3					LjG1.1_chr3	51280505	51280661	CIRI-full						n/a	51280505:51280661,																					MSTRG.14738, MSTRG.14741	LjG1.1_chr3	50517503	51376467	858965	-
MSTRG.14741	LjG1.1_chr3:51096381-51096552	LjG1.1_chr3:51096381-51096552	G3R2					LjG1.1_chr3	51096381	51096552	CIRI-full						n/a	51096381:51096552,																					MSTRG.14738, MSTRG.14741	LjG1.1_chr3	50517503	51376467	858965	-
MSTRG.14741	LjG1.1_chr3:51135342-51135513	LjG1.1_chr3:51135342-51135513	G5N1					LjG1.1_chr3	51135342	51135513	CIRI-full						n/a	51135342:51135513,																					MSTRG.14738, MSTRG.14741	LjG1.1_chr3	50517503	51376467	858965	-
MSTRG.14741	LjG1.1_chr3:51280163-51280504	LjG1.1_chr3:51280163-51280504	G3N3					LjG1.1_chr3	51280163	51280504	CIRI-full						n/a	51280163:51280504,																					MSTRG.14738, MSTRG.14741	LjG1.1_chr3	50517503	51376467	858965	-
MSTRG.14741	LjG1.1_chr3:51280676-51280847	LjG1.1_chr3:51280676-51280847	C5R4					LjG1.1_chr3	51280676	51280847	CIRI-full						n/a	51280676:51280847,																					MSTRG.14738, MSTRG.14741	LjG1.1_chr3	50517503	51376467	858965	-
MSTRG.14741	LjG1.1_chr3:51146900-51147071	LjG1.1_chr3:51146900-51147071	C3N3					LjG1.1_chr3	51146900	51147071	CIRI-full						n/a	51146900:51147071,																					MSTRG.14738, MSTRG.14741	LjG1.1_chr3	50517503	51376467	858965	-
MSTRG.14741	LjG1.1_chr3:50986839-50987171	LjG1.1_chr3:50986839-50987171	C5R4					LjG1.1_chr3	50986839	50987171	CIRI-full						n/a	50986839:50987171,																					MSTRG.14738, MSTRG.14741	LjG1.1_chr3	50517503	51376467	858965	-
MSTRG.14741	LjG1.1_chr3:51124072-51124482	LjG1.1_chr3:51124072-51124482	S5N3					LjG1.1_chr3	51124072	51124482	CIRI-full,CIRI-visS						n/a	51124072:51124482,	411	Full	51124072-51124482,	1	1		CIRI-visS:stout_12:1/1	1	1	F1	LjG1.1_chr3:51124072-51124482_iso-F1										MSTRG.14738, MSTRG.14741	LjG1.1_chr3	50517503	51376467	858965	-
MSTRG.14741	LjG1.1_chr3:51280505-51280661	LjG1.1_chr3:51280505-51280661	C3R2					LjG1.1_chr3	51280505	51280661	CIRI-full						n/a	51280505:51280661,																					MSTRG.14738, MSTRG.14741	LjG1.1_chr3	50517503	51376467	858965	-
MSTRG.14741	LjG1.1_chr3:51280355-51280681	LjG1.1_chr3:51280355-51280681	G3R2					LjG1.1_chr3	51280355	51280681	CIRI-full						n/a	51280355:51280681,																					MSTRG.14738, MSTRG.14741	LjG1.1_chr3	50517503	51376467	858965	-
MSTRG.14741	LjG1.1_chr3:51280505-51280833	LjG1.1_chr3:51280505-51280833	C3R2					LjG1.1_chr3	51280505	51280833	CIRI-full,CIRI-visS						n/a	51280505:51280833,	329	Full	51280505-51280833,	1	1		CIRI-visS:stout_395:1/1	1	1	F1	LjG1.1_chr3:51280505-51280833_iso-F1										MSTRG.14738, MSTRG.14741	LjG1.1_chr3	50517503	51376467	858965	-
MSTRG.14741	LjG1.1_chr3:51244007-51244178	LjG1.1_chr3:51244007-51244178	C3R2					LjG1.1_chr3	51244007	51244178	CIRI-full						n/a	51244007:51244178,																					MSTRG.14738, MSTRG.14741	LjG1.1_chr3	50517503	51376467	858965	-
MSTRG.14741	LjG1.1_chr3:51244007-51244178	LjG1.1_chr3:51244007-51244178	C3R1					LjG1.1_chr3	51244007	51244178	CIRI-full						n/a	51244007:51244178,																					MSTRG.14738, MSTRG.14741	LjG1.1_chr3	50517503	51376467	858965	-
MSTRG.14741	LjG1.1_chr3:51135342-51135685	LjG1.1_chr3:51135342-51135685	C3N1					LjG1.1_chr3	51135342	51135685	CIRI-full						n/a	51135342:51135685,																					MSTRG.14738, MSTRG.14741	LjG1.1_chr3	50517503	51376467	858965	-
MSTRG.14741	LjG1.1_chr3:51124072-51124482	LjG1.1_chr3:51124072-51124482	C5R4					LjG1.1_chr3	51124072	51124482	CIRI-full						n/a	51124072:51124482,																					MSTRG.14738, MSTRG.14741	LjG1.1_chr3	50517503	51376467	858965	-
MSTRG.14741	LjG1.1_chr3:51123213-51123384	LjG1.1_chr3:51123213-51123384	S5N1					LjG1.1_chr3	51123213	51123384	CIRI-full						n/a	51123213:51123384,																					MSTRG.14738, MSTRG.14741	LjG1.1_chr3	50517503	51376467	858965	-
MSTRG.14749	LjG1.1_chr3:51687433-51689405	LjG1.1_chr3:51687433-51689405	G3N1	LotjaGi3g1v0268900	Protein transport protein SEC23;interpro_id=IPR002035 (von Willebrand factor%2C type A), IPR006895 (Zinc finger%2C Sec23/Sec24-type), IPR006896 (Sec23/Sec24%2C trunk domain), IPR006900 (Sec23/Sec24%2C helical domain), IPR007123 (Gelsolin-like domain), IPR012990 (Sec23/Sec24 beta-sandwich);gene_ontology_id=GO:0000139, GO:0006886, GO:0006888, GO:0008270, GO:0015031, GO:0030127, GO:0090114;best_blast_hit_tair=AT2G21630.1 Sec23/Sec24 protein transport family protein;best_blast_hit_sprot=sp|Q4PE39|SEC23_USTMA Protein transport protein SEC23;best_blast_hit_trembl_plants=tr|G7LEA6|G7LEA6_MEDTR Protein transporter Sec23-like protein, Transposon protein, putative, mutator sub-class;interpro_id=IPR001878 (Zinc finger%2C CCHC-type), IPR007527 (Zinc finger%2C SWIM-type);gene_ontology_id=GO:0003677, GO:0004803, GO:0006313, GO:0008270;best_blast_hit_tair=AT1G06740.1 MuDR family transposase;best_blast_hit_sprot=sp|Q5UBY2|FRS1_ARATH Protein FAR1-RELATED SEQUENCE 1;best_blast_hit_trembl_plants=tr|A0A151T9H5|A0A151T9H5_CAJCA Uncharacterized protein	circRNA	-	LjG1.1_chr3	51687433	51689405	CLEAR																			1	1973	0	1	LotjaGi3g1v0268900.1	LjG1.1_chr3:51685886-51687432|LjG1.1_chr3:51689405-51690911	0.150853	3.31878	0.0483221	LotjaGi3g1v0268900, MSTRG.14749	LjG1.1_chr3	51417504	51931963	514460	-
MSTRG.14749	LjG1.1_chr3:51687433-51689405	LjG1.1_chr3:51687433-51689405	G3N3	LotjaGi3g1v0268900	Protein transport protein SEC23;interpro_id=IPR002035 (von Willebrand factor%2C type A), IPR006895 (Zinc finger%2C Sec23/Sec24-type), IPR006896 (Sec23/Sec24%2C trunk domain), IPR006900 (Sec23/Sec24%2C helical domain), IPR007123 (Gelsolin-like domain), IPR012990 (Sec23/Sec24 beta-sandwich);gene_ontology_id=GO:0000139, GO:0006886, GO:0006888, GO:0008270, GO:0015031, GO:0030127, GO:0090114;best_blast_hit_tair=AT2G21630.1 Sec23/Sec24 protein transport family protein;best_blast_hit_sprot=sp|Q4PE39|SEC23_USTMA Protein transport protein SEC23;best_blast_hit_trembl_plants=tr|G7LEA6|G7LEA6_MEDTR Protein transporter Sec23-like protein, Transposon protein, putative, mutator sub-class;interpro_id=IPR001878 (Zinc finger%2C CCHC-type), IPR007527 (Zinc finger%2C SWIM-type);gene_ontology_id=GO:0003677, GO:0004803, GO:0006313, GO:0008270;best_blast_hit_tair=AT1G06740.1 MuDR family transposase;best_blast_hit_sprot=sp|Q5UBY2|FRS1_ARATH Protein FAR1-RELATED SEQUENCE 1;best_blast_hit_trembl_plants=tr|A0A151T9H5|A0A151T9H5_CAJCA Uncharacterized protein	circRNA	-	LjG1.1_chr3	51687433	51689405	CIRI-full,CLEAR						51687433:51689405,51687433:51687575,51689244:51689405,51687433:51687575,51689244:51689405,	n/a												1	1973	0	1	LotjaGi3g1v0268900.1	LjG1.1_chr3:51685886-51687432|LjG1.1_chr3:51689405-51690911	0.139704	9.91895	0.0150775	LotjaGi3g1v0268900, MSTRG.14749	LjG1.1_chr3	51417504	51931963	514460	-
MSTRG.14749	LjG1.1_chr3:51687433-51689405	LjG1.1_chr3:51687433-51689405	C5N2	LotjaGi3g1v0268900	Protein transport protein SEC23;interpro_id=IPR002035 (von Willebrand factor%2C type A), IPR006895 (Zinc finger%2C Sec23/Sec24-type), IPR006896 (Sec23/Sec24%2C trunk domain), IPR006900 (Sec23/Sec24%2C helical domain), IPR007123 (Gelsolin-like domain), IPR012990 (Sec23/Sec24 beta-sandwich);gene_ontology_id=GO:0000139, GO:0006886, GO:0006888, GO:0008270, GO:0015031, GO:0030127, GO:0090114;best_blast_hit_tair=AT2G21630.1 Sec23/Sec24 protein transport family protein;best_blast_hit_sprot=sp|Q4PE39|SEC23_USTMA Protein transport protein SEC23;best_blast_hit_trembl_plants=tr|G7LEA6|G7LEA6_MEDTR Protein transporter Sec23-like protein, Transposon protein, putative, mutator sub-class;interpro_id=IPR001878 (Zinc finger%2C CCHC-type), IPR007527 (Zinc finger%2C SWIM-type);gene_ontology_id=GO:0003677, GO:0004803, GO:0006313, GO:0008270;best_blast_hit_tair=AT1G06740.1 MuDR family transposase;best_blast_hit_sprot=sp|Q5UBY2|FRS1_ARATH Protein FAR1-RELATED SEQUENCE 1;best_blast_hit_trembl_plants=tr|A0A151T9H5|A0A151T9H5_CAJCA Uncharacterized protein	circRNA	-	LjG1.1_chr3	51687433	51689405	CLEAR																			1	1973	0	1	LotjaGi3g1v0268900.1	LjG1.1_chr3:51685886-51687432|LjG1.1_chr3:51689405-51690911	0.197133	27.9212	0.00741583	LotjaGi3g1v0268900, MSTRG.14749	LjG1.1_chr3	51417504	51931963	514460	-
MSTRG.14749	LjG1.1_chr3:51687433-51689405	LjG1.1_chr3:51687433-51689405	G5R6	LotjaGi3g1v0268900	Protein transport protein SEC23;interpro_id=IPR002035 (von Willebrand factor%2C type A), IPR006895 (Zinc finger%2C Sec23/Sec24-type), IPR006896 (Sec23/Sec24%2C trunk domain), IPR006900 (Sec23/Sec24%2C helical domain), IPR007123 (Gelsolin-like domain), IPR012990 (Sec23/Sec24 beta-sandwich);gene_ontology_id=GO:0000139, GO:0006886, GO:0006888, GO:0008270, GO:0015031, GO:0030127, GO:0090114;best_blast_hit_tair=AT2G21630.1 Sec23/Sec24 protein transport family protein;best_blast_hit_sprot=sp|Q4PE39|SEC23_USTMA Protein transport protein SEC23;best_blast_hit_trembl_plants=tr|G7LEA6|G7LEA6_MEDTR Protein transporter Sec23-like protein, Transposon protein, putative, mutator sub-class;interpro_id=IPR001878 (Zinc finger%2C CCHC-type), IPR007527 (Zinc finger%2C SWIM-type);gene_ontology_id=GO:0003677, GO:0004803, GO:0006313, GO:0008270;best_blast_hit_tair=AT1G06740.1 MuDR family transposase;best_blast_hit_sprot=sp|Q5UBY2|FRS1_ARATH Protein FAR1-RELATED SEQUENCE 1;best_blast_hit_trembl_plants=tr|A0A151T9H5|A0A151T9H5_CAJCA Uncharacterized protein	circRNA,exon	-	LjG1.1_chr3	51687433	51689405	CIRI2,CIRI-full,CLEAR	2	1_1_1	144	0.027	A00600:357:HTKFKDSXC:2:1673:13105:8030,A00600:357:HTKFKDSXC:2:1244:7057:22075,	51687433:51687575,51687433:51689405,51689244:51689405,	n/a												1	1973	0	1	LotjaGi3g1v0268900.1	LjG1.1_chr3:51685886-51687432|LjG1.1_chr3:51689405-51690911	0.173317	21.775	0.00841486	LotjaGi3g1v0268900, MSTRG.14749	LjG1.1_chr3	51417504	51931963	514460	-
MSTRG.14749	LjG1.1_chr3:51687433-51689405	LjG1.1_chr3:51687433-51689405	S5N2	LotjaGi3g1v0268900	Protein transport protein SEC23;interpro_id=IPR002035 (von Willebrand factor%2C type A), IPR006895 (Zinc finger%2C Sec23/Sec24-type), IPR006896 (Sec23/Sec24%2C trunk domain), IPR006900 (Sec23/Sec24%2C helical domain), IPR007123 (Gelsolin-like domain), IPR012990 (Sec23/Sec24 beta-sandwich);gene_ontology_id=GO:0000139, GO:0006886, GO:0006888, GO:0008270, GO:0015031, GO:0030127, GO:0090114;best_blast_hit_tair=AT2G21630.1 Sec23/Sec24 protein transport family protein;best_blast_hit_sprot=sp|Q4PE39|SEC23_USTMA Protein transport protein SEC23;best_blast_hit_trembl_plants=tr|G7LEA6|G7LEA6_MEDTR Protein transporter Sec23-like protein, Transposon protein, putative, mutator sub-class;interpro_id=IPR001878 (Zinc finger%2C CCHC-type), IPR007527 (Zinc finger%2C SWIM-type);gene_ontology_id=GO:0003677, GO:0004803, GO:0006313, GO:0008270;best_blast_hit_tair=AT1G06740.1 MuDR family transposase;best_blast_hit_sprot=sp|Q5UBY2|FRS1_ARATH Protein FAR1-RELATED SEQUENCE 1;best_blast_hit_trembl_plants=tr|A0A151T9H5|A0A151T9H5_CAJCA Uncharacterized protein	circRNA	-	LjG1.1_chr3	51687433	51689405	CLEAR																			1	1973	0	1	LotjaGi3g1v0268900.1	LjG1.1_chr3:51685886-51687432|LjG1.1_chr3:51689405-51690911	0.231678	12.7844	0.0188893	LotjaGi3g1v0268900, MSTRG.14749	LjG1.1_chr3	51417504	51931963	514460	-
MSTRG.14749	LjG1.1_chr3:51685387-51685886	LjG1.1_chr3:51685387-51685886	S5N4	LotjaGi3g1v0268900	Protein transport protein SEC23;interpro_id=IPR002035 (von Willebrand factor%2C type A), IPR006895 (Zinc finger%2C Sec23/Sec24-type), IPR006896 (Sec23/Sec24%2C trunk domain), IPR006900 (Sec23/Sec24%2C helical domain), IPR007123 (Gelsolin-like domain), IPR012990 (Sec23/Sec24 beta-sandwich);gene_ontology_id=GO:0000139, GO:0006886, GO:0006888, GO:0008270, GO:0015031, GO:0030127, GO:0090114;best_blast_hit_tair=AT2G21630.1 Sec23/Sec24 protein transport family protein;best_blast_hit_sprot=sp|Q4PE39|SEC23_USTMA Protein transport protein SEC23;best_blast_hit_trembl_plants=tr|G7LEA6|G7LEA6_MEDTR Protein transporter Sec23-like protein, Transposon protein, putative, mutator sub-class;interpro_id=IPR001878 (Zinc finger%2C CCHC-type), IPR007527 (Zinc finger%2C SWIM-type);gene_ontology_id=GO:0003677, GO:0004803, GO:0006313, GO:0008270;best_blast_hit_tair=AT1G06740.1 MuDR family transposase;best_blast_hit_sprot=sp|Q5UBY2|FRS1_ARATH Protein FAR1-RELATED SEQUENCE 1;best_blast_hit_trembl_plants=tr|A0A151T9H5|A0A151T9H5_CAJCA Uncharacterized protein	circRNA	-	LjG1.1_chr3	51685387	51685886	CLEAR																			3	82,176,76	0,174,424	2	LotjaGi3g1v0268900.1	LjG1.1_chr3:51663856-51685386|LjG1.1_chr3:51685886-51687432	0.287643	13.8069	0.021542	LotjaGi3g1v0268900, MSTRG.14749	LjG1.1_chr3	51417504	51931963	514460	-
MSTRG.14749	LjG1.1_chr3:51685387-51685886	LjG1.1_chr3:51685387-51685886	S5N1	LotjaGi3g1v0268900	Protein transport protein SEC23;interpro_id=IPR002035 (von Willebrand factor%2C type A), IPR006895 (Zinc finger%2C Sec23/Sec24-type), IPR006896 (Sec23/Sec24%2C trunk domain), IPR006900 (Sec23/Sec24%2C helical domain), IPR007123 (Gelsolin-like domain), IPR012990 (Sec23/Sec24 beta-sandwich);gene_ontology_id=GO:0000139, GO:0006886, GO:0006888, GO:0008270, GO:0015031, GO:0030127, GO:0090114;best_blast_hit_tair=AT2G21630.1 Sec23/Sec24 protein transport family protein;best_blast_hit_sprot=sp|Q4PE39|SEC23_USTMA Protein transport protein SEC23;best_blast_hit_trembl_plants=tr|G7LEA6|G7LEA6_MEDTR Protein transporter Sec23-like protein, Transposon protein, putative, mutator sub-class;interpro_id=IPR001878 (Zinc finger%2C CCHC-type), IPR007527 (Zinc finger%2C SWIM-type);gene_ontology_id=GO:0003677, GO:0004803, GO:0006313, GO:0008270;best_blast_hit_tair=AT1G06740.1 MuDR family transposase;best_blast_hit_sprot=sp|Q5UBY2|FRS1_ARATH Protein FAR1-RELATED SEQUENCE 1;best_blast_hit_trembl_plants=tr|A0A151T9H5|A0A151T9H5_CAJCA Uncharacterized protein	exon	-	LjG1.1_chr3	51685387	51685886	CIRI2,CIRI-full,CIRI-visJ,CIRI-visS	3	2_1_3	109	0.052	A00600:357:HTKFKDSXC:2:1543:8567:26819,A00600:357:HTKFKDSXC:2:2441:8657:32205,A00600:357:HTKFKDSXC:2:2466:17201:31532,	51685387:51685468,51685411:51685468,51685561:51685736,51685811:51685886,	51685811:51685886,51685387:51685468,51685561:51685736,	334	Full	51685387-51685468,51685561-51685736,51685811-51685886,	3	3	CTGCACGCTTCCTGGTCCAGCAACCCATCGACGTGAAAGGGTGGTAACTCGAAATCTCATTTGCCCACTGTTATTCTGATAATATGTCAAGAATTGGAAGAAAAATTGATTGCTTGTGGACTGCATTGTAGCATCAGGACTTTCCTTCCTCACAATGTCGAAAAACAGACATAATGATGTTGATTTGTCAAGGCCACACATCTTCCATGCACTTGTACCTCCTTGACCAATAACAACATCTGAGCATAATGGGCCTTTCTTTTCAAGAGATGCACATGGGCCAATAATTCCTTGGACTTTAATGTCCTTAGAGCAGTTTATCTCAAATATTCCA	CIRI-visJ:stout_833:3/3,CIRI-visS:stout_705:3/3	1	1	F1	LjG1.1_chr3:51685387-51685886_iso-F1										LotjaGi3g1v0268900, MSTRG.14749	LjG1.1_chr3	51417504	51931963	514460	-
MSTRG.14749	LjG1.1_chr3:51687433-51689405	LjG1.1_chr3:51687433-51689405	S5N4	LotjaGi3g1v0268900	Protein transport protein SEC23;interpro_id=IPR002035 (von Willebrand factor%2C type A), IPR006895 (Zinc finger%2C Sec23/Sec24-type), IPR006896 (Sec23/Sec24%2C trunk domain), IPR006900 (Sec23/Sec24%2C helical domain), IPR007123 (Gelsolin-like domain), IPR012990 (Sec23/Sec24 beta-sandwich);gene_ontology_id=GO:0000139, GO:0006886, GO:0006888, GO:0008270, GO:0015031, GO:0030127, GO:0090114;best_blast_hit_tair=AT2G21630.1 Sec23/Sec24 protein transport family protein;best_blast_hit_sprot=sp|Q4PE39|SEC23_USTMA Protein transport protein SEC23;best_blast_hit_trembl_plants=tr|G7LEA6|G7LEA6_MEDTR Protein transporter Sec23-like protein, Transposon protein, putative, mutator sub-class;interpro_id=IPR001878 (Zinc finger%2C CCHC-type), IPR007527 (Zinc finger%2C SWIM-type);gene_ontology_id=GO:0003677, GO:0004803, GO:0006313, GO:0008270;best_blast_hit_tair=AT1G06740.1 MuDR family transposase;best_blast_hit_sprot=sp|Q5UBY2|FRS1_ARATH Protein FAR1-RELATED SEQUENCE 1;best_blast_hit_trembl_plants=tr|A0A151T9H5|A0A151T9H5_CAJCA Uncharacterized protein	circRNA	-	LjG1.1_chr3	51687433	51689405	CLEAR																			1	1973	0	2	LotjaGi3g1v0268900.1	LjG1.1_chr3:51685886-51687432|LjG1.1_chr3:51689405-51690911	0.287643	13.8069	0.021542	LotjaGi3g1v0268900, MSTRG.14749	LjG1.1_chr3	51417504	51931963	514460	-
MSTRG.14749	LjG1.1_chr3:51687433-51689405	LjG1.1_chr3:51687433-51689405	S5N1	LotjaGi3g1v0268900	Protein transport protein SEC23;interpro_id=IPR002035 (von Willebrand factor%2C type A), IPR006895 (Zinc finger%2C Sec23/Sec24-type), IPR006896 (Sec23/Sec24%2C trunk domain), IPR006900 (Sec23/Sec24%2C helical domain), IPR007123 (Gelsolin-like domain), IPR012990 (Sec23/Sec24 beta-sandwich);gene_ontology_id=GO:0000139, GO:0006886, GO:0006888, GO:0008270, GO:0015031, GO:0030127, GO:0090114;best_blast_hit_tair=AT2G21630.1 Sec23/Sec24 protein transport family protein;best_blast_hit_sprot=sp|Q4PE39|SEC23_USTMA Protein transport protein SEC23;best_blast_hit_trembl_plants=tr|G7LEA6|G7LEA6_MEDTR Protein transporter Sec23-like protein, Transposon protein, putative, mutator sub-class;interpro_id=IPR001878 (Zinc finger%2C CCHC-type), IPR007527 (Zinc finger%2C SWIM-type);gene_ontology_id=GO:0003677, GO:0004803, GO:0006313, GO:0008270;best_blast_hit_tair=AT1G06740.1 MuDR family transposase;best_blast_hit_sprot=sp|Q5UBY2|FRS1_ARATH Protein FAR1-RELATED SEQUENCE 1;best_blast_hit_trembl_plants=tr|A0A151T9H5|A0A151T9H5_CAJCA Uncharacterized protein	circRNA	-	LjG1.1_chr3	51687433	51689405	CIRI-full,CLEAR						51687433:51689405,51687433:51687575,51689244:51689405,51687433:51687575,51689244:51689405,	n/a												1	1973	0	1	LotjaGi3g1v0268900.1	LjG1.1_chr3:51685886-51687432|LjG1.1_chr3:51689405-51690911	0.157487	7.71686	0.0216759	LotjaGi3g1v0268900, MSTRG.14749	LjG1.1_chr3	51417504	51931963	514460	-
MSTRG.14762	LjG1.1_chr3:52180094-52180914	LjG1.1_chr3:52180094-52180914	G5N1	LotjaGi3g1v0270400	AP2-like ethylene-responsive transcription factor;interpro_id=IPR016177 (DNA-binding domain);gene_ontology_id=GO:0003677, GO:0003700, GO:0005634, GO:0006351, GO:0006355, GO:0007275;best_blast_hit_tair=AT2G28550.1 related to AP2.7;best_blast_hit_sprot=sp|Q9SK03|RAP27_ARATH Ethylene-responsive transcription factor RAP2-7;best_blast_hit_trembl_plants=tr|I3SSG2|I3SSG2_LOTJA Uncharacterized protein, AP2-like ethylene-responsive transcription factor;interpro_id=IPR016177 (DNA-binding domain);gene_ontology_id=GO:0003677, GO:0003700, GO:0005634, GO:0006351, GO:0006355, GO:0007275;best_blast_hit_tair=AT2G28550.3 related to AP2.7;best_blast_hit_sprot=sp|Q9SK03|RAP27_ARATH Ethylene-responsive transcription factor RAP2-7;best_blast_hit_trembl_plants=tr|I3SSG2|I3SSG2_LOTJA Uncharacterized protein	circRNA	+	LjG1.1_chr3	52180094	52180914	CLEAR																			3	88,146,104	0,174,717	2	LotjaGi3g1v0270400.1	LjG1.1_chr3:52179981-52180093|LjG1.1_chr3:52180914-52181031	0.302549	68.292	0.00457598	LotjaGi3g1v0270400, MSTRG.14762	LjG1.1_chr3	52177918	52183410	5493	+
MSTRG.14769	LjG1.1_chr3:52557177-52557412	LjG1.1_chr3:52557177-52557412	C3R3					LjG1.1_chr3	52557177	52557412	CIRI-full						n/a	52557177:52557412,																					MSTRG.14765, MSTRG.14769	LjG1.1_chr3	52382040	52750176	368137	+
MSTRG.14780	LjG1.1_chr3:52861396-52861941	LjG1.1_chr3:52861396-52861941	G5N3	LotjaGi3g1v0272800	Fimbrin-like protein 2;interpro_id=IPR001715 (Calponin homology domain);gene_ontology_id=N.A.;best_blast_hit_tair=AT5G48460.1 Actin binding Calponin homology (CH) domain-containing protein;best_blast_hit_sprot=sp|O50064|FIMB2_ARATH Fimbrin-2;best_blast_hit_trembl_plants=tr|G7LEC3|G7LEC3_MEDTR Actin-binding calponin-like (CH) domain protein, Fimbrin-like protein 2;interpro_id=N.A.;gene_ontology_id=N.A.;best_blast_hit_tair=AT5G48460.1 Actin binding Calponin homology (CH) domain-containing protein;best_blast_hit_sprot=sp|O50064|FIMB2_ARATH Fimbrin-2;best_blast_hit_trembl_plants=tr|G7LEC3|G7LEC3_MEDTR Actin-binding calponin-like (CH) domain protein	circRNA	-	LjG1.1_chr3	52861396	52861941	CLEAR																			2	158,200	0,346	1	LotjaGi3g1v0272800.1	LjG1.1_chr3:52859885-52861395|LjG1.1_chr3:52861941-52862614	0.124264	2.90246	0.0461	LotjaGi3g1v0272800, MSTRG.14780	LjG1.1_chr3	52857021	52879731	22711	-
MSTRG.14780	LjG1.1_chr3:52859091-52861941	LjG1.1_chr3:52859091-52861941	G5N3	LotjaGi3g1v0272800	Fimbrin-like protein 2;interpro_id=IPR001715 (Calponin homology domain);gene_ontology_id=N.A.;best_blast_hit_tair=AT5G48460.1 Actin binding Calponin homology (CH) domain-containing protein;best_blast_hit_sprot=sp|O50064|FIMB2_ARATH Fimbrin-2;best_blast_hit_trembl_plants=tr|G7LEC3|G7LEC3_MEDTR Actin-binding calponin-like (CH) domain protein, Fimbrin-like protein 2;interpro_id=N.A.;gene_ontology_id=N.A.;best_blast_hit_tair=AT5G48460.1 Actin binding Calponin homology (CH) domain-containing protein;best_blast_hit_sprot=sp|O50064|FIMB2_ARATH Fimbrin-2;best_blast_hit_trembl_plants=tr|G7LEC3|G7LEC3_MEDTR Actin-binding calponin-like (CH) domain protein	circRNA	-	LjG1.1_chr3	52859091	52861941	CLEAR																			4	92,97,158,200	0,698,2305,2651	1	LotjaGi3g1v0272800.1	LjG1.1_chr3:52858819-52859090|LjG1.1_chr3:52861941-52862614	0.124264	2.90246	0.0461	LotjaGi3g1v0272800, MSTRG.14780	LjG1.1_chr3	52857021	52879731	22711	-
MSTRG.14780	LjG1.1_chr3:52859789-52861941	LjG1.1_chr3:52859789-52861941	G3R3	LotjaGi3g1v0272800	Fimbrin-like protein 2;interpro_id=IPR001715 (Calponin homology domain);gene_ontology_id=N.A.;best_blast_hit_tair=AT5G48460.1 Actin binding Calponin homology (CH) domain-containing protein;best_blast_hit_sprot=sp|O50064|FIMB2_ARATH Fimbrin-2;best_blast_hit_trembl_plants=tr|G7LEC3|G7LEC3_MEDTR Actin-binding calponin-like (CH) domain protein, Fimbrin-like protein 2;interpro_id=N.A.;gene_ontology_id=N.A.;best_blast_hit_tair=AT5G48460.1 Actin binding Calponin homology (CH) domain-containing protein;best_blast_hit_sprot=sp|O50064|FIMB2_ARATH Fimbrin-2;best_blast_hit_trembl_plants=tr|G7LEC3|G7LEC3_MEDTR Actin-binding calponin-like (CH) domain protein	circRNA	-	LjG1.1_chr3	52859789	52861941	CLEAR																			3	97,158,200	0,1607,1953	1	LotjaGi3g1v0272800.1	LjG1.1_chr3:52859182-52859788|LjG1.1_chr3:52861941-52862614	0.169806	4.31047	0.0416173	LotjaGi3g1v0272800, MSTRG.14780	LjG1.1_chr3	52857021	52879731	22711	-
MSTRG.14780	LjG1.1_chr3:52859789-52861941	LjG1.1_chr3:52859789-52861941	S5N4	LotjaGi3g1v0272800	Fimbrin-like protein 2;interpro_id=IPR001715 (Calponin homology domain);gene_ontology_id=N.A.;best_blast_hit_tair=AT5G48460.1 Actin binding Calponin homology (CH) domain-containing protein;best_blast_hit_sprot=sp|O50064|FIMB2_ARATH Fimbrin-2;best_blast_hit_trembl_plants=tr|G7LEC3|G7LEC3_MEDTR Actin-binding calponin-like (CH) domain protein, Fimbrin-like protein 2;interpro_id=N.A.;gene_ontology_id=N.A.;best_blast_hit_tair=AT5G48460.1 Actin binding Calponin homology (CH) domain-containing protein;best_blast_hit_sprot=sp|O50064|FIMB2_ARATH Fimbrin-2;best_blast_hit_trembl_plants=tr|G7LEC3|G7LEC3_MEDTR Actin-binding calponin-like (CH) domain protein	circRNA	-	LjG1.1_chr3	52859789	52861941	CLEAR																			3	97,158,200	0,1607,1953	2	LotjaGi3g1v0272800.1	LjG1.1_chr3:52859182-52859788|LjG1.1_chr3:52861941-52862614	0.287643	5.23288	0.0567708	LotjaGi3g1v0272800, MSTRG.14780	LjG1.1_chr3	52857021	52879731	22711	-
MSTRG.14788	LjG1.1_chr3:53246981-53247306	LjG1.1_chr3:53246981-53247306	G5R4					LjG1.1_chr3	53246981	53247306	CIRI-full,CIRI-visS						n/a	53246981:53247306,	326	Full	53246981-53247306,	1	1	GACGAACCAAGCGGAAGTTAGTGGGCCTTTGACGCCTTGAGCTGACGAGGGCGAGGATTGATCGCCTTCTTTGTGGAGGGACGCACCACACCCGAACAAGAGGTATTTCGAGACTGTGTAGGGATGGACTATACAGTTGAGGAAGGCATATATGATTTGATTGTACTACCCATAACAACAAGTTGCAACTTCTTTTCGGGAGCCCAACTCATAAGAACTCCATGGTTAAGTGTGCTAGCCTTGGAGCAATATTATGATTGGTGACCTCCTGGGAAGTTTTCCCGGGATGTGCGTGATTGAGGACAAAGCGCGCTGAAAAGACTCGT	CIRI-visS:stout_31:1/1	1	1	F1	LjG1.1_chr3:53246981-53247306_iso-F1										MSTRG.14788	LjG1.1_chr3	53050340	53299540	249201	+
MSTRG.1482	LjG1.1_chr1:20774652-20775566	LjG1.1_chr1:20774652-20775566	C5R3	LotjaGi1g1v0129500	50S ribosomal protein L16;interpro_id=IPR016180 (Ribosomal protein L10e/L16);gene_ontology_id=GO:0000049, GO:0003723, GO:0003735, GO:0005622, GO:0005840, GO:0006412, GO:0019843;best_blast_hit_tair=AT1G26910.2 Ribosomal protein L16p/L10e family protein;best_blast_hit_sprot=sp|P93847|RL10_SOLME 60S ribosomal protein L10;best_blast_hit_trembl_plants=tr|I3SEG3|I3SEG3_LOTJA Uncharacterized protein, 50S ribosomal protein L16;interpro_id=IPR016180 (Ribosomal protein L10e/L16);gene_ontology_id=GO:0000049, GO:0003723, GO:0003735, GO:0005622, GO:0005840, GO:0006412, GO:0019843;best_blast_hit_tair=AT1G26910.2 Ribosomal protein L16p/L10e family protein;best_blast_hit_sprot=sp|Q9SPB3|RL10_VITRI 60S ribosomal protein L10;best_blast_hit_trembl_plants=tr|I3SEG3|I3SEG3_LOTJA Uncharacterized protein, 60s ribosomal protein;interpro_id=IPR016180 (Ribosomal protein L10e/L16);gene_ontology_id=GO:0003735, GO:0005622, GO:0005840, GO:0006412;best_blast_hit_tair=AT1G26910.2 Ribosomal protein L16p/L10e family protein;best_blast_hit_sprot=sp|Q9SPB3|RL10_VITRI 60S ribosomal protein L10;best_blast_hit_trembl_plants=tr|I3SEG3|I3SEG3_LOTJA Uncharacterized protein, Ribosomal protein;interpro_id=IPR001197 (Ribosomal protein L10e), IPR016180 (Ribosomal protein L10e/L16);gene_ontology_id=GO:0003735, GO:0005622, GO:0005840, GO:0006412;best_blast_hit_tair=AT1G26910.1 Ribosomal protein L16p/L10e family protein;best_blast_hit_sprot=sp|Q9SPB3|RL10_VITRI 60S ribosomal protein L10;best_blast_hit_trembl_plants=tr|I3SEG3|I3SEG3_LOTJA Uncharacterized protein			LjG1.1_chr1	20774652	20775566	CIRI-full,CIRI-visS						20774666:20774675,	20774652:20774675,20775510:20775566,	81	Full	20774652-20774675,20775510-20775566,	1	1	ACCGCGCCGCTGCCATGGGAAGGAGACCCGCAAGGTGCTATCGCCAAATTAAAAACAAGCCGTACCCTAAGTCACGTTTCT	CIRI-visS:stout_689:1/1	1	1	F1	LjG1.1_chr1:20774652-20775566_iso-F1										LotjaGi1g1v0129500, MSTRG.1482	LjG1.1_chr1	20755341	20809841	54501	+
MSTRG.1482	LjG1.1_chr1:20775510-20776011	LjG1.1_chr1:20775510-20776011	C3R2	LotjaGi1g1v0129500	50S ribosomal protein L16;interpro_id=IPR016180 (Ribosomal protein L10e/L16);gene_ontology_id=GO:0000049, GO:0003723, GO:0003735, GO:0005622, GO:0005840, GO:0006412, GO:0019843;best_blast_hit_tair=AT1G26910.2 Ribosomal protein L16p/L10e family protein;best_blast_hit_sprot=sp|P93847|RL10_SOLME 60S ribosomal protein L10;best_blast_hit_trembl_plants=tr|I3SEG3|I3SEG3_LOTJA Uncharacterized protein, 50S ribosomal protein L16;interpro_id=IPR016180 (Ribosomal protein L10e/L16);gene_ontology_id=GO:0000049, GO:0003723, GO:0003735, GO:0005622, GO:0005840, GO:0006412, GO:0019843;best_blast_hit_tair=AT1G26910.2 Ribosomal protein L16p/L10e family protein;best_blast_hit_sprot=sp|Q9SPB3|RL10_VITRI 60S ribosomal protein L10;best_blast_hit_trembl_plants=tr|I3SEG3|I3SEG3_LOTJA Uncharacterized protein, 60s ribosomal protein;interpro_id=IPR016180 (Ribosomal protein L10e/L16);gene_ontology_id=GO:0003735, GO:0005622, GO:0005840, GO:0006412;best_blast_hit_tair=AT1G26910.2 Ribosomal protein L16p/L10e family protein;best_blast_hit_sprot=sp|Q9SPB3|RL10_VITRI 60S ribosomal protein L10;best_blast_hit_trembl_plants=tr|I3SEG3|I3SEG3_LOTJA Uncharacterized protein, Ribosomal protein;interpro_id=IPR001197 (Ribosomal protein L10e), IPR016180 (Ribosomal protein L10e/L16);gene_ontology_id=GO:0003735, GO:0005622, GO:0005840, GO:0006412;best_blast_hit_tair=AT1G26910.1 Ribosomal protein L16p/L10e family protein;best_blast_hit_sprot=sp|Q9SPB3|RL10_VITRI 60S ribosomal protein L10;best_blast_hit_trembl_plants=tr|I3SEG3|I3SEG3_LOTJA Uncharacterized protein	circRNA	+	LjG1.1_chr1	20775510	20776011	CLEAR																			1	502	0	1	LotjaGi1g1v0129500.1	LjG1.1_chr1:20774675-20775509|LjG1.1_chr1:20776011-20776187	0.18064	50.1577	0.00380005	LotjaGi1g1v0129500, MSTRG.1482	LjG1.1_chr1	20755341	20809841	54501	+
MSTRG.1482	LjG1.1_chr1:20775510-20776011	LjG1.1_chr1:20775510-20776011	C5N5	LotjaGi1g1v0129500	50S ribosomal protein L16;interpro_id=IPR016180 (Ribosomal protein L10e/L16);gene_ontology_id=GO:0000049, GO:0003723, GO:0003735, GO:0005622, GO:0005840, GO:0006412, GO:0019843;best_blast_hit_tair=AT1G26910.2 Ribosomal protein L16p/L10e family protein;best_blast_hit_sprot=sp|P93847|RL10_SOLME 60S ribosomal protein L10;best_blast_hit_trembl_plants=tr|I3SEG3|I3SEG3_LOTJA Uncharacterized protein, 50S ribosomal protein L16;interpro_id=IPR016180 (Ribosomal protein L10e/L16);gene_ontology_id=GO:0000049, GO:0003723, GO:0003735, GO:0005622, GO:0005840, GO:0006412, GO:0019843;best_blast_hit_tair=AT1G26910.2 Ribosomal protein L16p/L10e family protein;best_blast_hit_sprot=sp|Q9SPB3|RL10_VITRI 60S ribosomal protein L10;best_blast_hit_trembl_plants=tr|I3SEG3|I3SEG3_LOTJA Uncharacterized protein, 60s ribosomal protein;interpro_id=IPR016180 (Ribosomal protein L10e/L16);gene_ontology_id=GO:0003735, GO:0005622, GO:0005840, GO:0006412;best_blast_hit_tair=AT1G26910.2 Ribosomal protein L16p/L10e family protein;best_blast_hit_sprot=sp|Q9SPB3|RL10_VITRI 60S ribosomal protein L10;best_blast_hit_trembl_plants=tr|I3SEG3|I3SEG3_LOTJA Uncharacterized protein, Ribosomal protein;interpro_id=IPR001197 (Ribosomal protein L10e), IPR016180 (Ribosomal protein L10e/L16);gene_ontology_id=GO:0003735, GO:0005622, GO:0005840, GO:0006412;best_blast_hit_tair=AT1G26910.1 Ribosomal protein L16p/L10e family protein;best_blast_hit_sprot=sp|Q9SPB3|RL10_VITRI 60S ribosomal protein L10;best_blast_hit_trembl_plants=tr|I3SEG3|I3SEG3_LOTJA Uncharacterized protein	circRNA	+	LjG1.1_chr1	20775510	20776011	CLEAR																			1	502	0	2	LotjaGi1g1v0129500.1	LjG1.1_chr1:20774675-20775509|LjG1.1_chr1:20776011-20776187	0.478582	84.709	0.00576709	LotjaGi1g1v0129500, MSTRG.1482	LjG1.1_chr1	20755341	20809841	54501	+
MSTRG.14823	LjG1.1_chr3:54938168-54940364	LjG1.1_chr3:54938168-54940364	C5N5	LotjaGi3g1v0276600	Kinase family protein;interpro_id=IPR000014 (PAS domain), IPR011009 (Protein kinase-like domain);gene_ontology_id=GO:0000155, GO:0000160, GO:0004672, GO:0004674, GO:0005524, GO:0005634, GO:0005737, GO:0005886, GO:0006468, GO:0016301, GO:0016310, GO:0023014, GO:0035556;best_blast_hit_tair=AT3G45780.1 phototropin 1;best_blast_hit_sprot=sp|O48963|PHOT1_ARATH Phototropin-1;best_blast_hit_trembl_plants=tr|A0A126X246|A0A126X246_LUPAN Putative LOV domain-containing protein, Kinase family protein;interpro_id=N.A.;gene_ontology_id=GO:0000155, GO:0000160, GO:0004672, GO:0004674, GO:0005524, GO:0005634, GO:0005737, GO:0005886, GO:0006468, GO:0016301, GO:0016310, GO:0023014, GO:0035556;best_blast_hit_tair=AT3G45780.1 phototropin 1;best_blast_hit_sprot=sp|O48963|PHOT1_ARATH Phototropin-1;best_blast_hit_trembl_plants=tr|A0A126X246|A0A126X246_LUPAN Putative LOV domain-containing protein			LjG1.1_chr3	54938168	54940364	CIRI-full,CIRI-visS						54938168:54938219,54938640:54938752,54939712:54939852,54940257:54940364,54938168:54938219,54938640:54938752,54939712:54939852,54940257:54940364,54938168:54938219,54938640:54938752,54939712:54939852,54940257:54940364,	54940257:54940364,54938168:54938219,	161	Break	54938168-54938219,0-0,54940257-54940364,	1	1		CIRI-visS:stout_93:1/1	1	1	B1	LjG1.1_chr3:54938168-54940364_iso-B1										LotjaGi3g1v0276600, MSTRG.14822, MSTRG.14823	LjG1.1_chr3	54939027	54944610	5584	-
MSTRG.14824	LjG1.1_chr3:54967848-54968474	LjG1.1_chr3:54967848-54968474	G3N3	LotjaGi3g1v0276800	Kinesin-like protein;interpro_id=IPR001752 (Kinesin motor domain), IPR027417 (P-loop containing nucleoside triphosphate hydrolase);gene_ontology_id=GO:0000166, GO:0003774, GO:0003777, GO:0005524, GO:0005874, GO:0007018, GO:0008017;best_blast_hit_tair=AT3G45850.1 P-loop containing nucleoside triphosphate hydrolases superfamily protein;best_blast_hit_sprot=sp|Q9LZU5|KN5D_ARATH Kinesin-like protein KIN-5D;best_blast_hit_trembl_plants=tr|A0A151SUW8|A0A151SUW8_CAJCA KDa kinesin-related protein family	circRNA	-	LjG1.1_chr3	54967848	54968474	CLEAR																			3	108,162,176	0,204,451	1	LotjaGi3g1v0276800.1	LjG1.1_chr3:54967773-54967847|LjG1.1_chr3:54968474-54968580	0.139704	8.45539	0.0176842	LotjaGi3g1v0276800, MSTRG.14824	LjG1.1_chr3	54964365	54972944	8580	-
MSTRG.14837	LjG1.1_chr3:55218336-55218560	LjG1.1_chr3:55218336-55218560	S5N2	LotjaGi3g1v0278300	Receptor-like kinase, putative;interpro_id=IPR011009 (Protein kinase-like domain), IPR024788 (Malectin-like carbohydrate-binding domain);gene_ontology_id=GO:0004672, GO:0005524, GO:0006468, GO:0016020, GO:0016021, GO:0016301, GO:0016310;best_blast_hit_tair=AT3G46290.1 hercules receptor kinase 1;best_blast_hit_sprot=sp|Q9LX66|HERK_ARATH Receptor-like protein kinase HERK 1;best_blast_hit_trembl_plants=tr|A0A1J7HCA0|A0A1J7HCA0_LUPAN Uncharacterized protein			LjG1.1_chr3	55218336	55218560	CIRI-full,CIRI-visS						n/a	55218336:55218560,	225	Full	55218336-55218560,	1	1		CIRI-visS:stout_597:1/1	1	1	F1	LjG1.1_chr3:55218336-55218560_iso-F1										LotjaGi3g1v0278300, MSTRG.14837	LjG1.1_chr3	55201158	55239128	37971	-
MSTRG.14838	LjG1.1_chr3:55260145-55260441	LjG1.1_chr3:55260145-55260441	C3R1					LjG1.1_chr3	55260145	55260441	CIRI-full,CIRI-visS						n/a	55260145:55260441,	297	Full	55260145-55260441,	2	2		CIRI-visS:stout_58:2/2	1	1	F1	LjG1.1_chr3:55260145-55260441_iso-F1										MSTRG.14838	LjG1.1_chr3	55223685	55665919	442235	+
MSTRG.1484	LjG1.1_chr1:20849210-20953083	LjG1.1_chr1:20849210-20953083	C5N3	LotjaGi1g1v0129900	Receptor-like kinase;interpro_id=IPR011009 (Protein kinase-like domain);gene_ontology_id=GO:0000166, GO:0004672, GO:0004674, GO:0005524, GO:0006468, GO:0016301, GO:0016310;best_blast_hit_tair=AT4G23140.1 cysteine-rich RLK (RECEPTOR-like protein kinase) 6;best_blast_hit_sprot=sp|Q9C5S9|CRK6_ARATH Cysteine-rich receptor-like protein kinase 6;best_blast_hit_trembl_plants=tr|A0A0B2P4Q9|A0A0B2P4Q9_GLYSO Cysteine-rich receptor-like protein kinase 29, Receptor-like kinase;interpro_id=IPR011009 (Protein kinase-like domain);gene_ontology_id=GO:0000166, GO:0004672, GO:0004674, GO:0005524, GO:0006468, GO:0016301, GO:0016310;best_blast_hit_tair=AT4G23180.1 cysteine-rich RLK (RECEPTOR-like protein kinase) 10;best_blast_hit_sprot=sp|Q8GYA4|CRK10_ARATH Cysteine-rich receptor-like protein kinase 10;best_blast_hit_trembl_plants=tr|I1NG71|I1NG71_SOYBN Uncharacterized protein, Receptor-like protein kinase;interpro_id=IPR002902 (Gnk2-homologous domain), IPR011009 (Protein kinase-like domain);gene_ontology_id=GO:0004672, GO:0005524, GO:0006468, GO:0016301, GO:0016310;best_blast_hit_tair=AT4G21410.3 cysteine-rich RLK (RECEPTOR-like protein kinase) 29;best_blast_hit_sprot=sp|Q8S9L6|CRK29_ARATH Cysteine-rich receptor-like protein kinase 29;best_blast_hit_trembl_plants=tr|I1NG61|I1NG61_SOYBN Uncharacterized protein, Receptor-like protein kinase;interpro_id=IPR002902 (Gnk2-homologous domain), IPR011009 (Protein kinase-like domain);gene_ontology_id=GO:0004672, GO:0005524, GO:0006468, GO:0016301, GO:0016310;best_blast_hit_tair=AT4G21410.3 cysteine-rich RLK (RECEPTOR-like protein kinase) 29;best_blast_hit_sprot=sp|Q8S9L6|CRK29_ARATH Cysteine-rich receptor-like protein kinase 29;best_blast_hit_trembl_plants=tr|I1NG71|I1NG71_SOYBN Uncharacterized protein, Receptor-like protein kinase;interpro_id=IPR002902 (Gnk2-homologous domain), IPR011009 (Protein kinase-like domain);gene_ontology_id=GO:0004672, GO:0005524, GO:0006468, GO:0016301, GO:0016310;best_blast_hit_tair=AT4G38830.1 cysteine-rich RLK (RECEPTOR-like protein kinase) 26;best_blast_hit_sprot=sp|Q9T0J1|CRK26_ARATH Cysteine-rich receptor-like protein kinase 26;best_blast_hit_trembl_plants=tr|V7BBH0|V7BBH0_PHAVU Uncharacterized protein	intergenic_region	-	LjG1.1_chr1	20849210	20953083	CIRI2,CIRI-full	4	2_2_0	77	0.094	A00600:357:HTKFKDSXC:3:2623:11803:31360,A00600:357:HTKFKDSXC:2:1119:13205:11021,A00600:357:HTKFKDSXC:3:1136:20066:10692,A00600:357:HTKFKDSXC:2:1653:27905:3317,	20849210:20849347,20849210:20849573,20849811:20850246,20849811:20850258,20849811:20850496,20850352:20850437,20858870:20859626,20859927:20860077,20860325:20860562,20860825:20861035,20861137:20861282,20861596:20861718,20861851:20862174,20861989:20862176,20862437:20862938,20887070:20888749,20898305:20900320,20904121:20907736,20908324:20908428,20908723:20909108,20932164:20932336,20932821:20933637,20932828:20933637,20933809:20934015,20934148:20934224,20934879:20935335,20935925:20936126,20936420:20936675,20937645:20937749,20937983:20938099,20940069:20941645,20943519:20944154,20948629:20950992,20951293:20951443,20951691:20951928,20952191:20952401,20952503:20952648,20952961:20953083,	n/a																					LotjaGi1g1v0129900, LotjaGi1g1v0130400_LC, LotjaGi1g1v0130500, MSTRG.1484, MSTRG.1486, MSTRG.1487	LjG1.1_chr1	20846626	20967422	120797	-
MSTRG.1484	LjG1.1_chr1:20848955-20952648	LjG1.1_chr1:20848955-20952648	C3R1	LotjaGi1g1v0129900	Receptor-like kinase;interpro_id=IPR011009 (Protein kinase-like domain);gene_ontology_id=GO:0000166, GO:0004672, GO:0004674, GO:0005524, GO:0006468, GO:0016301, GO:0016310;best_blast_hit_tair=AT4G23140.1 cysteine-rich RLK (RECEPTOR-like protein kinase) 6;best_blast_hit_sprot=sp|Q9C5S9|CRK6_ARATH Cysteine-rich receptor-like protein kinase 6;best_blast_hit_trembl_plants=tr|A0A0B2P4Q9|A0A0B2P4Q9_GLYSO Cysteine-rich receptor-like protein kinase 29, Receptor-like kinase;interpro_id=IPR011009 (Protein kinase-like domain);gene_ontology_id=GO:0000166, GO:0004672, GO:0004674, GO:0005524, GO:0006468, GO:0016301, GO:0016310;best_blast_hit_tair=AT4G23180.1 cysteine-rich RLK (RECEPTOR-like protein kinase) 10;best_blast_hit_sprot=sp|Q8GYA4|CRK10_ARATH Cysteine-rich receptor-like protein kinase 10;best_blast_hit_trembl_plants=tr|I1NG71|I1NG71_SOYBN Uncharacterized protein, Receptor-like protein kinase;interpro_id=IPR002902 (Gnk2-homologous domain), IPR011009 (Protein kinase-like domain);gene_ontology_id=GO:0004672, GO:0005524, GO:0006468, GO:0016301, GO:0016310;best_blast_hit_tair=AT4G21410.3 cysteine-rich RLK (RECEPTOR-like protein kinase) 29;best_blast_hit_sprot=sp|Q8S9L6|CRK29_ARATH Cysteine-rich receptor-like protein kinase 29;best_blast_hit_trembl_plants=tr|I1NG61|I1NG61_SOYBN Uncharacterized protein, Receptor-like protein kinase;interpro_id=IPR002902 (Gnk2-homologous domain), IPR011009 (Protein kinase-like domain);gene_ontology_id=GO:0004672, GO:0005524, GO:0006468, GO:0016301, GO:0016310;best_blast_hit_tair=AT4G21410.3 cysteine-rich RLK (RECEPTOR-like protein kinase) 29;best_blast_hit_sprot=sp|Q8S9L6|CRK29_ARATH Cysteine-rich receptor-like protein kinase 29;best_blast_hit_trembl_plants=tr|I1NG71|I1NG71_SOYBN Uncharacterized protein, Receptor-like protein kinase;interpro_id=IPR002902 (Gnk2-homologous domain), IPR011009 (Protein kinase-like domain);gene_ontology_id=GO:0004672, GO:0005524, GO:0006468, GO:0016301, GO:0016310;best_blast_hit_tair=AT4G38830.1 cysteine-rich RLK (RECEPTOR-like protein kinase) 26;best_blast_hit_sprot=sp|Q9T0J1|CRK26_ARATH Cysteine-rich receptor-like protein kinase 26;best_blast_hit_trembl_plants=tr|V7BBH0|V7BBH0_PHAVU Uncharacterized protein	intergenic_region	-	LjG1.1_chr1	20848955	20952648	CIRI2,CIRI-full,CIRI-visJ	4	3_3_0	35	0.186	A00600:357:HTKFKDSXC:2:1508:15167:20275,A00600:357:HTKFKDSXC:2:2161:30635:21292,A00600:357:HTKFKDSXC:2:2460:22010:9330,A00600:357:HTKFKDSXC:2:2477:4490:34068,	20848955:20849077,20849210:20849347,20849210:20849573,20849811:20850246,20849811:20850258,20849811:20850496,20850352:20850437,20858870:20859626,20859927:20860077,20860325:20860562,20860825:20861035,20861137:20861282,20861596:20861718,20861851:20862174,20861989:20862176,20862437:20862938,20887070:20888749,20898305:20900320,20904121:20907736,20908324:20908428,20908723:20909108,20932164:20932336,20932821:20933637,20932828:20933637,20933809:20934015,20934148:20934224,20934879:20935335,20935925:20936126,20936420:20936675,20937645:20937749,20937983:20938099,20940069:20941645,20943519:20944154,20948629:20950992,20951293:20951443,20951691:20951928,20952191:20952401,20952503:20952648,	20848955:20849077,	130	Break	20848955-20849077,0-0,20952643-20952648,	4	4		CIRI-visJ:stout_70:4/4	1	1	B1	LjG1.1_chr1:20848955-20952648_iso-B1										LotjaGi1g1v0129900, LotjaGi1g1v0130400_LC, LotjaGi1g1v0130500, MSTRG.1484, MSTRG.1486, MSTRG.1487	LjG1.1_chr1	20846626	20967422	120797	-
MSTRG.1484	LjG1.1_chr1:20848955-20952648	LjG1.1_chr1:20848955-20952648	S5N2	LotjaGi1g1v0129900	Receptor-like kinase;interpro_id=IPR011009 (Protein kinase-like domain);gene_ontology_id=GO:0000166, GO:0004672, GO:0004674, GO:0005524, GO:0006468, GO:0016301, GO:0016310;best_blast_hit_tair=AT4G23140.1 cysteine-rich RLK (RECEPTOR-like protein kinase) 6;best_blast_hit_sprot=sp|Q9C5S9|CRK6_ARATH Cysteine-rich receptor-like protein kinase 6;best_blast_hit_trembl_plants=tr|A0A0B2P4Q9|A0A0B2P4Q9_GLYSO Cysteine-rich receptor-like protein kinase 29, Receptor-like kinase;interpro_id=IPR011009 (Protein kinase-like domain);gene_ontology_id=GO:0000166, GO:0004672, GO:0004674, GO:0005524, GO:0006468, GO:0016301, GO:0016310;best_blast_hit_tair=AT4G23180.1 cysteine-rich RLK (RECEPTOR-like protein kinase) 10;best_blast_hit_sprot=sp|Q8GYA4|CRK10_ARATH Cysteine-rich receptor-like protein kinase 10;best_blast_hit_trembl_plants=tr|I1NG71|I1NG71_SOYBN Uncharacterized protein, Receptor-like protein kinase;interpro_id=IPR002902 (Gnk2-homologous domain), IPR011009 (Protein kinase-like domain);gene_ontology_id=GO:0004672, GO:0005524, GO:0006468, GO:0016301, GO:0016310;best_blast_hit_tair=AT4G21410.3 cysteine-rich RLK (RECEPTOR-like protein kinase) 29;best_blast_hit_sprot=sp|Q8S9L6|CRK29_ARATH Cysteine-rich receptor-like protein kinase 29;best_blast_hit_trembl_plants=tr|I1NG61|I1NG61_SOYBN Uncharacterized protein, Receptor-like protein kinase;interpro_id=IPR002902 (Gnk2-homologous domain), IPR011009 (Protein kinase-like domain);gene_ontology_id=GO:0004672, GO:0005524, GO:0006468, GO:0016301, GO:0016310;best_blast_hit_tair=AT4G21410.3 cysteine-rich RLK (RECEPTOR-like protein kinase) 29;best_blast_hit_sprot=sp|Q8S9L6|CRK29_ARATH Cysteine-rich receptor-like protein kinase 29;best_blast_hit_trembl_plants=tr|I1NG71|I1NG71_SOYBN Uncharacterized protein, Receptor-like protein kinase;interpro_id=IPR002902 (Gnk2-homologous domain), IPR011009 (Protein kinase-like domain);gene_ontology_id=GO:0004672, GO:0005524, GO:0006468, GO:0016301, GO:0016310;best_blast_hit_tair=AT4G38830.1 cysteine-rich RLK (RECEPTOR-like protein kinase) 26;best_blast_hit_sprot=sp|Q9T0J1|CRK26_ARATH Cysteine-rich receptor-like protein kinase 26;best_blast_hit_trembl_plants=tr|V7BBH0|V7BBH0_PHAVU Uncharacterized protein	intergenic_region	-	LjG1.1_chr1	20848955	20952648	CIRI2,CIRI-full,CIRI-visJ,CIRI-visS	4	4_4_0	42	0.16	A00600:357:HTKFKDSXC:3:2660:26142:17394,A00600:357:HTKFKDSXC:3:2678:12066:2221,A00600:357:HTKFKDSXC:3:1219:5023:12070,A00600:357:HTKFKDSXC:3:1620:31937:25958,	20848955:20849077,20849210:20849347,20849210:20849573,20849811:20850246,20849811:20850258,20849811:20850496,20850352:20850437,20858870:20859626,20859927:20860077,20860325:20860562,20860825:20861035,20861137:20861282,20861596:20861718,20861851:20862174,20861989:20862176,20862437:20862938,20887070:20888749,20898305:20900320,20904121:20907736,20908324:20908428,20908723:20909108,20932164:20932336,20932821:20933637,20932828:20933637,20933809:20934015,20934148:20934224,20934879:20935335,20935925:20936126,20936420:20936675,20937645:20937749,20937983:20938099,20940069:20941645,20943519:20944154,20948629:20950992,20951293:20951443,20951691:20951928,20952191:20952401,20952503:20952648,	20848955:20849077,	130	Break	20848955-20849077,0-0,20952643-20952648,	4	4		CIRI-visJ:stout_895:4/4,CIRI-visS:stout_722:4/4	1	1	B1	LjG1.1_chr1:20848955-20952648_iso-B1										LotjaGi1g1v0129900, LotjaGi1g1v0130400_LC, LotjaGi1g1v0130500, MSTRG.1484, MSTRG.1486, MSTRG.1487	LjG1.1_chr1	20846626	20967422	120797	-
MSTRG.1484	LjG1.1_chr1:20904843-20905007	LjG1.1_chr1:20904843-20905007	G5R6	LotjaGi1g1v0130200_LC	MLO-like protein;interpro_id=IPR004326 (Mlo-related protein);gene_ontology_id=GO:0005516, GO:0006952, GO:0009607, GO:0016020, GO:0016021;best_blast_hit_tair=AT1G11000.1 Seven transmembrane MLO family protein;best_blast_hit_sprot=sp|O23693|MLO4_ARATH MLO-like protein 4;best_blast_hit_trembl_plants=tr|A0A0L9VGP7|A0A0L9VGP7_PHAAN MLO-like protein			LjG1.1_chr1	20904843	20905007	CIRI-full,CIRI-visS						n/a	20904843:20905007,	165	Full	20904843-20905007,	1	1	CTACGGGTCTGATCGCAGCTGGTGATTTTGTGGCGATTGGGCAGCTTTCTAAGCCATTTACTTCTGTGTTTCTATATGACAAAGAGTACCATCGTCCCGCTCTTCTGTATGCGCTGCTTCCTTTAATCAGTTAGTCCAGTTTTCATCAACTATGCCACTTGAGAT	CIRI-visS:stout_245:1/1	1	1	F1	LjG1.1_chr1:20904843-20905007_iso-F1										LotjaGi1g1v0130200_LC, MSTRG.1484, MSTRG.1485	LjG1.1_chr1	20846626	20967422	120797	-
MSTRG.1484	LjG1.1_chr1:20848955-20952648	LjG1.1_chr1:20848955-20952648	G3R2	LotjaGi1g1v0129900	Receptor-like kinase;interpro_id=IPR011009 (Protein kinase-like domain);gene_ontology_id=GO:0000166, GO:0004672, GO:0004674, GO:0005524, GO:0006468, GO:0016301, GO:0016310;best_blast_hit_tair=AT4G23140.1 cysteine-rich RLK (RECEPTOR-like protein kinase) 6;best_blast_hit_sprot=sp|Q9C5S9|CRK6_ARATH Cysteine-rich receptor-like protein kinase 6;best_blast_hit_trembl_plants=tr|A0A0B2P4Q9|A0A0B2P4Q9_GLYSO Cysteine-rich receptor-like protein kinase 29, Receptor-like kinase;interpro_id=IPR011009 (Protein kinase-like domain);gene_ontology_id=GO:0000166, GO:0004672, GO:0004674, GO:0005524, GO:0006468, GO:0016301, GO:0016310;best_blast_hit_tair=AT4G23180.1 cysteine-rich RLK (RECEPTOR-like protein kinase) 10;best_blast_hit_sprot=sp|Q8GYA4|CRK10_ARATH Cysteine-rich receptor-like protein kinase 10;best_blast_hit_trembl_plants=tr|I1NG71|I1NG71_SOYBN Uncharacterized protein, Receptor-like protein kinase;interpro_id=IPR002902 (Gnk2-homologous domain), IPR011009 (Protein kinase-like domain);gene_ontology_id=GO:0004672, GO:0005524, GO:0006468, GO:0016301, GO:0016310;best_blast_hit_tair=AT4G21410.3 cysteine-rich RLK (RECEPTOR-like protein kinase) 29;best_blast_hit_sprot=sp|Q8S9L6|CRK29_ARATH Cysteine-rich receptor-like protein kinase 29;best_blast_hit_trembl_plants=tr|I1NG61|I1NG61_SOYBN Uncharacterized protein, Receptor-like protein kinase;interpro_id=IPR002902 (Gnk2-homologous domain), IPR011009 (Protein kinase-like domain);gene_ontology_id=GO:0004672, GO:0005524, GO:0006468, GO:0016301, GO:0016310;best_blast_hit_tair=AT4G21410.3 cysteine-rich RLK (RECEPTOR-like protein kinase) 29;best_blast_hit_sprot=sp|Q8S9L6|CRK29_ARATH Cysteine-rich receptor-like protein kinase 29;best_blast_hit_trembl_plants=tr|I1NG71|I1NG71_SOYBN Uncharacterized protein, Receptor-like protein kinase;interpro_id=IPR002902 (Gnk2-homologous domain), IPR011009 (Protein kinase-like domain);gene_ontology_id=GO:0004672, GO:0005524, GO:0006468, GO:0016301, GO:0016310;best_blast_hit_tair=AT4G38830.1 cysteine-rich RLK (RECEPTOR-like protein kinase) 26;best_blast_hit_sprot=sp|Q9T0J1|CRK26_ARATH Cysteine-rich receptor-like protein kinase 26;best_blast_hit_trembl_plants=tr|V7BBH0|V7BBH0_PHAVU Uncharacterized protein	intergenic_region	-	LjG1.1_chr1	20848955	20952648	CIRI2,CIRI-full,CIRI-visJ	2	2_2_0	35	0.103	A00600:357:HTKFKDSXC:3:2139:26332:1877,A00600:357:HTKFKDSXC:2:2443:5782:28510,	20848955:20849077,20849210:20849347,20849210:20849573,20849811:20850246,20849811:20850258,20849811:20850496,20850352:20850437,20858870:20859626,20859927:20860077,20860325:20860562,20860825:20861035,20861137:20861282,20861596:20861718,20861851:20862174,20861989:20862176,20862437:20862938,20887070:20888749,20898305:20900320,20904121:20907736,20908324:20908428,20908723:20909108,20932164:20932336,20932821:20933637,20932828:20933637,20933809:20934015,20934148:20934224,20934879:20935335,20935925:20936126,20936420:20936675,20937645:20937749,20937983:20938099,20940069:20941645,20943519:20944154,20948629:20950992,20951293:20951443,20951691:20951928,20952191:20952401,20952503:20952648,	20848955:20849077,	130	Break	20848955-20849077,0-0,20952643-20952648,	2	2		CIRI-visJ:stout_86:2/2	1	1	B1	LjG1.1_chr1:20848955-20952648_iso-B1										LotjaGi1g1v0129900, LotjaGi1g1v0130400_LC, LotjaGi1g1v0130500, MSTRG.1484, MSTRG.1486, MSTRG.1487	LjG1.1_chr1	20846626	20967422	120797	-
MSTRG.1484	LjG1.1_chr1:20848955-20952648	LjG1.1_chr1:20848955-20952648	C5N5	LotjaGi1g1v0129900	Receptor-like kinase;interpro_id=IPR011009 (Protein kinase-like domain);gene_ontology_id=GO:0000166, GO:0004672, GO:0004674, GO:0005524, GO:0006468, GO:0016301, GO:0016310;best_blast_hit_tair=AT4G23140.1 cysteine-rich RLK (RECEPTOR-like protein kinase) 6;best_blast_hit_sprot=sp|Q9C5S9|CRK6_ARATH Cysteine-rich receptor-like protein kinase 6;best_blast_hit_trembl_plants=tr|A0A0B2P4Q9|A0A0B2P4Q9_GLYSO Cysteine-rich receptor-like protein kinase 29, Receptor-like kinase;interpro_id=IPR011009 (Protein kinase-like domain);gene_ontology_id=GO:0000166, GO:0004672, GO:0004674, GO:0005524, GO:0006468, GO:0016301, GO:0016310;best_blast_hit_tair=AT4G23180.1 cysteine-rich RLK (RECEPTOR-like protein kinase) 10;best_blast_hit_sprot=sp|Q8GYA4|CRK10_ARATH Cysteine-rich receptor-like protein kinase 10;best_blast_hit_trembl_plants=tr|I1NG71|I1NG71_SOYBN Uncharacterized protein, Receptor-like protein kinase;interpro_id=IPR002902 (Gnk2-homologous domain), IPR011009 (Protein kinase-like domain);gene_ontology_id=GO:0004672, GO:0005524, GO:0006468, GO:0016301, GO:0016310;best_blast_hit_tair=AT4G21410.3 cysteine-rich RLK (RECEPTOR-like protein kinase) 29;best_blast_hit_sprot=sp|Q8S9L6|CRK29_ARATH Cysteine-rich receptor-like protein kinase 29;best_blast_hit_trembl_plants=tr|I1NG61|I1NG61_SOYBN Uncharacterized protein, Receptor-like protein kinase;interpro_id=IPR002902 (Gnk2-homologous domain), IPR011009 (Protein kinase-like domain);gene_ontology_id=GO:0004672, GO:0005524, GO:0006468, GO:0016301, GO:0016310;best_blast_hit_tair=AT4G21410.3 cysteine-rich RLK (RECEPTOR-like protein kinase) 29;best_blast_hit_sprot=sp|Q8S9L6|CRK29_ARATH Cysteine-rich receptor-like protein kinase 29;best_blast_hit_trembl_plants=tr|I1NG71|I1NG71_SOYBN Uncharacterized protein, Receptor-like protein kinase;interpro_id=IPR002902 (Gnk2-homologous domain), IPR011009 (Protein kinase-like domain);gene_ontology_id=GO:0004672, GO:0005524, GO:0006468, GO:0016301, GO:0016310;best_blast_hit_tair=AT4G38830.1 cysteine-rich RLK (RECEPTOR-like protein kinase) 26;best_blast_hit_sprot=sp|Q9T0J1|CRK26_ARATH Cysteine-rich receptor-like protein kinase 26;best_blast_hit_trembl_plants=tr|V7BBH0|V7BBH0_PHAVU Uncharacterized protein	intergenic_region	-	LjG1.1_chr1	20848955	20952648	CIRI2,CIRI-full,CIRI-visJ	6	5_5_0	44	0.214	A00600:357:HTKFKDSXC:3:2459:11595:29684,A00600:357:HTKFKDSXC:2:1260:8196:21762,A00600:357:HTKFKDSXC:2:2530:5602:22185,A00600:357:HTKFKDSXC:3:2255:27588:32487,A00600:357:HTKFKDSXC:2:1606:26476:18881,A00600:357:HTKFKDSXC:3:2127:13087:6120,	20848955:20849077,20849210:20849347,20849210:20849573,20849811:20850246,20849811:20850258,20849811:20850496,20850352:20850437,20858870:20859626,20859927:20860077,20860325:20860562,20860825:20861035,20861137:20861282,20861596:20861718,20861851:20862174,20861989:20862176,20862437:20862938,20887070:20888749,20898305:20900320,20904121:20907736,20908324:20908428,20908723:20909108,20932164:20932336,20932821:20933637,20932828:20933637,20933809:20934015,20934148:20934224,20934879:20935335,20935925:20936126,20936420:20936675,20937645:20937749,20937983:20938099,20940069:20941645,20943519:20944154,20948629:20950992,20951293:20951443,20951691:20951928,20952191:20952401,20952503:20952648,	20848955:20849077,	130	Break	20848955-20849077,0-0,20952643-20952648,	6	6		CIRI-visJ:stout_277:6/6	1	1	B1	LjG1.1_chr1:20848955-20952648_iso-B1										LotjaGi1g1v0129900, LotjaGi1g1v0130400_LC, LotjaGi1g1v0130500, MSTRG.1484, MSTRG.1486, MSTRG.1487	LjG1.1_chr1	20846626	20967422	120797	-
MSTRG.1484	LjG1.1_chr1:20848955-20952648	LjG1.1_chr1:20848955-20952648	G3N1	LotjaGi1g1v0129900	Receptor-like kinase;interpro_id=IPR011009 (Protein kinase-like domain);gene_ontology_id=GO:0000166, GO:0004672, GO:0004674, GO:0005524, GO:0006468, GO:0016301, GO:0016310;best_blast_hit_tair=AT4G23140.1 cysteine-rich RLK (RECEPTOR-like protein kinase) 6;best_blast_hit_sprot=sp|Q9C5S9|CRK6_ARATH Cysteine-rich receptor-like protein kinase 6;best_blast_hit_trembl_plants=tr|A0A0B2P4Q9|A0A0B2P4Q9_GLYSO Cysteine-rich receptor-like protein kinase 29, Receptor-like kinase;interpro_id=IPR011009 (Protein kinase-like domain);gene_ontology_id=GO:0000166, GO:0004672, GO:0004674, GO:0005524, GO:0006468, GO:0016301, GO:0016310;best_blast_hit_tair=AT4G23180.1 cysteine-rich RLK (RECEPTOR-like protein kinase) 10;best_blast_hit_sprot=sp|Q8GYA4|CRK10_ARATH Cysteine-rich receptor-like protein kinase 10;best_blast_hit_trembl_plants=tr|I1NG71|I1NG71_SOYBN Uncharacterized protein, Receptor-like protein kinase;interpro_id=IPR002902 (Gnk2-homologous domain), IPR011009 (Protein kinase-like domain);gene_ontology_id=GO:0004672, GO:0005524, GO:0006468, GO:0016301, GO:0016310;best_blast_hit_tair=AT4G21410.3 cysteine-rich RLK (RECEPTOR-like protein kinase) 29;best_blast_hit_sprot=sp|Q8S9L6|CRK29_ARATH Cysteine-rich receptor-like protein kinase 29;best_blast_hit_trembl_plants=tr|I1NG61|I1NG61_SOYBN Uncharacterized protein, Receptor-like protein kinase;interpro_id=IPR002902 (Gnk2-homologous domain), IPR011009 (Protein kinase-like domain);gene_ontology_id=GO:0004672, GO:0005524, GO:0006468, GO:0016301, GO:0016310;best_blast_hit_tair=AT4G21410.3 cysteine-rich RLK (RECEPTOR-like protein kinase) 29;best_blast_hit_sprot=sp|Q8S9L6|CRK29_ARATH Cysteine-rich receptor-like protein kinase 29;best_blast_hit_trembl_plants=tr|I1NG71|I1NG71_SOYBN Uncharacterized protein, Receptor-like protein kinase;interpro_id=IPR002902 (Gnk2-homologous domain), IPR011009 (Protein kinase-like domain);gene_ontology_id=GO:0004672, GO:0005524, GO:0006468, GO:0016301, GO:0016310;best_blast_hit_tair=AT4G38830.1 cysteine-rich RLK (RECEPTOR-like protein kinase) 26;best_blast_hit_sprot=sp|Q9T0J1|CRK26_ARATH Cysteine-rich receptor-like protein kinase 26;best_blast_hit_trembl_plants=tr|V7BBH0|V7BBH0_PHAVU Uncharacterized protein	intergenic_region	-	LjG1.1_chr1	20848955	20952648	CIRI2,CIRI-full,CIRI-visJ	5	4_4_0	40	0.2	A00600:357:HTKFKDSXC:2:1473:18683:13526,A00600:357:HTKFKDSXC:3:1269:32479:10770,A00600:357:HTKFKDSXC:2:2640:6759:26068,A00600:357:HTKFKDSXC:3:2109:29921:10473,A00600:357:HTKFKDSXC:2:1338:3649:16705,	20848955:20849077,20849210:20849347,20849210:20849573,20849811:20850246,20849811:20850258,20849811:20850496,20850352:20850437,20858870:20859626,20859927:20860077,20860325:20860562,20860825:20861035,20861137:20861282,20861596:20861718,20861851:20862174,20861989:20862176,20862437:20862938,20887070:20888749,20898305:20900320,20904121:20907736,20908324:20908428,20908723:20909108,20932164:20932336,20932821:20933637,20932828:20933637,20933809:20934015,20934148:20934224,20934879:20935335,20935925:20936126,20936420:20936675,20937645:20937749,20937983:20938099,20940069:20941645,20943519:20944154,20948629:20950992,20951293:20951443,20951691:20951928,20952191:20952401,20952503:20952648,	20848955:20849077,	130	Break	20848955-20849077,0-0,20952643-20952648,	5	5		CIRI-visJ:stout_78:5/5	1	1	B1	LjG1.1_chr1:20848955-20952648_iso-B1										LotjaGi1g1v0129900, LotjaGi1g1v0130400_LC, LotjaGi1g1v0130500, MSTRG.1484, MSTRG.1486, MSTRG.1487	LjG1.1_chr1	20846626	20967422	120797	-
MSTRG.1484	LjG1.1_chr1:20849210-20953083	LjG1.1_chr1:20849210-20953083	G5R6	LotjaGi1g1v0129900	Receptor-like kinase;interpro_id=IPR011009 (Protein kinase-like domain);gene_ontology_id=GO:0000166, GO:0004672, GO:0004674, GO:0005524, GO:0006468, GO:0016301, GO:0016310;best_blast_hit_tair=AT4G23140.1 cysteine-rich RLK (RECEPTOR-like protein kinase) 6;best_blast_hit_sprot=sp|Q9C5S9|CRK6_ARATH Cysteine-rich receptor-like protein kinase 6;best_blast_hit_trembl_plants=tr|A0A0B2P4Q9|A0A0B2P4Q9_GLYSO Cysteine-rich receptor-like protein kinase 29, Receptor-like kinase;interpro_id=IPR011009 (Protein kinase-like domain);gene_ontology_id=GO:0000166, GO:0004672, GO:0004674, GO:0005524, GO:0006468, GO:0016301, GO:0016310;best_blast_hit_tair=AT4G23180.1 cysteine-rich RLK (RECEPTOR-like protein kinase) 10;best_blast_hit_sprot=sp|Q8GYA4|CRK10_ARATH Cysteine-rich receptor-like protein kinase 10;best_blast_hit_trembl_plants=tr|I1NG71|I1NG71_SOYBN Uncharacterized protein, Receptor-like protein kinase;interpro_id=IPR002902 (Gnk2-homologous domain), IPR011009 (Protein kinase-like domain);gene_ontology_id=GO:0004672, GO:0005524, GO:0006468, GO:0016301, GO:0016310;best_blast_hit_tair=AT4G21410.3 cysteine-rich RLK (RECEPTOR-like protein kinase) 29;best_blast_hit_sprot=sp|Q8S9L6|CRK29_ARATH Cysteine-rich receptor-like protein kinase 29;best_blast_hit_trembl_plants=tr|I1NG61|I1NG61_SOYBN Uncharacterized protein, Receptor-like protein kinase;interpro_id=IPR002902 (Gnk2-homologous domain), IPR011009 (Protein kinase-like domain);gene_ontology_id=GO:0004672, GO:0005524, GO:0006468, GO:0016301, GO:0016310;best_blast_hit_tair=AT4G21410.3 cysteine-rich RLK (RECEPTOR-like protein kinase) 29;best_blast_hit_sprot=sp|Q8S9L6|CRK29_ARATH Cysteine-rich receptor-like protein kinase 29;best_blast_hit_trembl_plants=tr|I1NG71|I1NG71_SOYBN Uncharacterized protein, Receptor-like protein kinase;interpro_id=IPR002902 (Gnk2-homologous domain), IPR011009 (Protein kinase-like domain);gene_ontology_id=GO:0004672, GO:0005524, GO:0006468, GO:0016301, GO:0016310;best_blast_hit_tair=AT4G38830.1 cysteine-rich RLK (RECEPTOR-like protein kinase) 26;best_blast_hit_sprot=sp|Q9T0J1|CRK26_ARATH Cysteine-rich receptor-like protein kinase 26;best_blast_hit_trembl_plants=tr|V7BBH0|V7BBH0_PHAVU Uncharacterized protein	intergenic_region	-	LjG1.1_chr1	20849210	20953083	CIRI2,CIRI-full	3	3_3_0	63	0.087	A00600:357:HTKFKDSXC:2:1621:14389:3427,A00600:357:HTKFKDSXC:3:2243:18032:22106,A00600:357:HTKFKDSXC:2:2504:19831:7435,	20849210:20849347,20849210:20849573,20849811:20850246,20849811:20850258,20849811:20850496,20850352:20850437,20858870:20859626,20859927:20860077,20860325:20860562,20860825:20861035,20861137:20861282,20861596:20861718,20861851:20862174,20861989:20862176,20862437:20862938,20887070:20888749,20898305:20900320,20904121:20907736,20908324:20908428,20908723:20909108,20932164:20932336,20932821:20933637,20932828:20933637,20933809:20934015,20934148:20934224,20934879:20935335,20935925:20936126,20936420:20936675,20937645:20937749,20937983:20938099,20940069:20941645,20943519:20944154,20948629:20950992,20951293:20951443,20951691:20951928,20952191:20952401,20952503:20952648,20952961:20953083,	n/a																					LotjaGi1g1v0129900, LotjaGi1g1v0130400_LC, LotjaGi1g1v0130500, MSTRG.1484, MSTRG.1486, MSTRG.1487	LjG1.1_chr1	20846626	20967422	120797	-
MSTRG.1484	LjG1.1_chr1:20848955-20952648	LjG1.1_chr1:20848955-20952648	G5N1	LotjaGi1g1v0129900	Receptor-like kinase;interpro_id=IPR011009 (Protein kinase-like domain);gene_ontology_id=GO:0000166, GO:0004672, GO:0004674, GO:0005524, GO:0006468, GO:0016301, GO:0016310;best_blast_hit_tair=AT4G23140.1 cysteine-rich RLK (RECEPTOR-like protein kinase) 6;best_blast_hit_sprot=sp|Q9C5S9|CRK6_ARATH Cysteine-rich receptor-like protein kinase 6;best_blast_hit_trembl_plants=tr|A0A0B2P4Q9|A0A0B2P4Q9_GLYSO Cysteine-rich receptor-like protein kinase 29, Receptor-like kinase;interpro_id=IPR011009 (Protein kinase-like domain);gene_ontology_id=GO:0000166, GO:0004672, GO:0004674, GO:0005524, GO:0006468, GO:0016301, GO:0016310;best_blast_hit_tair=AT4G23180.1 cysteine-rich RLK (RECEPTOR-like protein kinase) 10;best_blast_hit_sprot=sp|Q8GYA4|CRK10_ARATH Cysteine-rich receptor-like protein kinase 10;best_blast_hit_trembl_plants=tr|I1NG71|I1NG71_SOYBN Uncharacterized protein, Receptor-like protein kinase;interpro_id=IPR002902 (Gnk2-homologous domain), IPR011009 (Protein kinase-like domain);gene_ontology_id=GO:0004672, GO:0005524, GO:0006468, GO:0016301, GO:0016310;best_blast_hit_tair=AT4G21410.3 cysteine-rich RLK (RECEPTOR-like protein kinase) 29;best_blast_hit_sprot=sp|Q8S9L6|CRK29_ARATH Cysteine-rich receptor-like protein kinase 29;best_blast_hit_trembl_plants=tr|I1NG61|I1NG61_SOYBN Uncharacterized protein, Receptor-like protein kinase;interpro_id=IPR002902 (Gnk2-homologous domain), IPR011009 (Protein kinase-like domain);gene_ontology_id=GO:0004672, GO:0005524, GO:0006468, GO:0016301, GO:0016310;best_blast_hit_tair=AT4G21410.3 cysteine-rich RLK (RECEPTOR-like protein kinase) 29;best_blast_hit_sprot=sp|Q8S9L6|CRK29_ARATH Cysteine-rich receptor-like protein kinase 29;best_blast_hit_trembl_plants=tr|I1NG71|I1NG71_SOYBN Uncharacterized protein, Receptor-like protein kinase;interpro_id=IPR002902 (Gnk2-homologous domain), IPR011009 (Protein kinase-like domain);gene_ontology_id=GO:0004672, GO:0005524, GO:0006468, GO:0016301, GO:0016310;best_blast_hit_tair=AT4G38830.1 cysteine-rich RLK (RECEPTOR-like protein kinase) 26;best_blast_hit_sprot=sp|Q9T0J1|CRK26_ARATH Cysteine-rich receptor-like protein kinase 26;best_blast_hit_trembl_plants=tr|V7BBH0|V7BBH0_PHAVU Uncharacterized protein	intergenic_region	-	LjG1.1_chr1	20848955	20952648	CIRI2,CIRI-full,CIRI-visJ	6	4_5_1	45	0.211	A00600:357:HTKFKDSXC:2:2450:21956:32283,A00600:357:HTKFKDSXC:3:2525:21630:8140,A00600:357:HTKFKDSXC:3:2346:21522:17879,A00600:357:HTKFKDSXC:3:2346:21323:19257,A00600:357:HTKFKDSXC:2:1267:4942:17159,A00600:357:HTKFKDSXC:3:1261:20247:7968,	20848955:20849077,20849210:20849347,20849210:20849573,20849811:20850246,20849811:20850258,20849811:20850496,20850352:20850437,20858870:20859626,20859927:20860077,20860325:20860562,20860825:20861035,20861137:20861282,20861596:20861718,20861851:20862174,20861989:20862176,20862437:20862938,20887070:20888749,20898305:20900320,20904121:20907736,20908324:20908428,20908723:20909108,20932164:20932336,20932821:20933637,20932828:20933637,20933809:20934015,20934148:20934224,20934879:20935335,20935925:20936126,20936420:20936675,20937645:20937749,20937983:20938099,20940069:20941645,20943519:20944154,20948629:20950992,20951293:20951443,20951691:20951928,20952191:20952401,20952503:20952648,	20848955:20849077,	130	Break	20848955-20849077,0-0,20952643-20952648,	6	6		CIRI-visJ:stout_251:6/6	1	1	B1	LjG1.1_chr1:20848955-20952648_iso-B1										LotjaGi1g1v0129900, LotjaGi1g1v0130400_LC, LotjaGi1g1v0130500, MSTRG.1484, MSTRG.1486, MSTRG.1487	LjG1.1_chr1	20846626	20967422	120797	-
MSTRG.1484	LjG1.1_chr1:20848955-20952648	LjG1.1_chr1:20848955-20952648	C3N3	LotjaGi1g1v0129900	Receptor-like kinase;interpro_id=IPR011009 (Protein kinase-like domain);gene_ontology_id=GO:0000166, GO:0004672, GO:0004674, GO:0005524, GO:0006468, GO:0016301, GO:0016310;best_blast_hit_tair=AT4G23140.1 cysteine-rich RLK (RECEPTOR-like protein kinase) 6;best_blast_hit_sprot=sp|Q9C5S9|CRK6_ARATH Cysteine-rich receptor-like protein kinase 6;best_blast_hit_trembl_plants=tr|A0A0B2P4Q9|A0A0B2P4Q9_GLYSO Cysteine-rich receptor-like protein kinase 29, Receptor-like kinase;interpro_id=IPR011009 (Protein kinase-like domain);gene_ontology_id=GO:0000166, GO:0004672, GO:0004674, GO:0005524, GO:0006468, GO:0016301, GO:0016310;best_blast_hit_tair=AT4G23180.1 cysteine-rich RLK (RECEPTOR-like protein kinase) 10;best_blast_hit_sprot=sp|Q8GYA4|CRK10_ARATH Cysteine-rich receptor-like protein kinase 10;best_blast_hit_trembl_plants=tr|I1NG71|I1NG71_SOYBN Uncharacterized protein, Receptor-like protein kinase;interpro_id=IPR002902 (Gnk2-homologous domain), IPR011009 (Protein kinase-like domain);gene_ontology_id=GO:0004672, GO:0005524, GO:0006468, GO:0016301, GO:0016310;best_blast_hit_tair=AT4G21410.3 cysteine-rich RLK (RECEPTOR-like protein kinase) 29;best_blast_hit_sprot=sp|Q8S9L6|CRK29_ARATH Cysteine-rich receptor-like protein kinase 29;best_blast_hit_trembl_plants=tr|I1NG61|I1NG61_SOYBN Uncharacterized protein, Receptor-like protein kinase;interpro_id=IPR002902 (Gnk2-homologous domain), IPR011009 (Protein kinase-like domain);gene_ontology_id=GO:0004672, GO:0005524, GO:0006468, GO:0016301, GO:0016310;best_blast_hit_tair=AT4G21410.3 cysteine-rich RLK (RECEPTOR-like protein kinase) 29;best_blast_hit_sprot=sp|Q8S9L6|CRK29_ARATH Cysteine-rich receptor-like protein kinase 29;best_blast_hit_trembl_plants=tr|I1NG71|I1NG71_SOYBN Uncharacterized protein, Receptor-like protein kinase;interpro_id=IPR002902 (Gnk2-homologous domain), IPR011009 (Protein kinase-like domain);gene_ontology_id=GO:0004672, GO:0005524, GO:0006468, GO:0016301, GO:0016310;best_blast_hit_tair=AT4G38830.1 cysteine-rich RLK (RECEPTOR-like protein kinase) 26;best_blast_hit_sprot=sp|Q9T0J1|CRK26_ARATH Cysteine-rich receptor-like protein kinase 26;best_blast_hit_trembl_plants=tr|V7BBH0|V7BBH0_PHAVU Uncharacterized protein	intergenic_region	-	LjG1.1_chr1	20848955	20952648	CIRI2,CIRI-full,CIRI-visJ	2	2_2_0	50	0.074	A00600:357:HTKFKDSXC:2:2236:14244:4773,A00600:357:HTKFKDSXC:2:2404:26467:25097,	20848955:20849077,20849210:20849347,20849210:20849573,20849811:20850246,20849811:20850258,20849811:20850496,20850352:20850437,20858870:20859626,20859927:20860077,20860325:20860562,20860825:20861035,20861137:20861282,20861596:20861718,20861851:20862174,20861989:20862176,20862437:20862938,20887070:20888749,20898305:20900320,20904121:20907736,20908324:20908428,20908723:20909108,20932164:20932336,20932821:20933637,20932828:20933637,20933809:20934015,20934148:20934224,20934879:20935335,20935925:20936126,20936420:20936675,20937645:20937749,20937983:20938099,20940069:20941645,20943519:20944154,20948629:20950992,20951293:20951443,20951691:20951928,20952191:20952401,20952503:20952648,	20848955:20849077,	130	Break	20848955-20849077,0-0,20952643-20952648,	2	2		CIRI-visJ:stout_58:2/2	1	1	B1	LjG1.1_chr1:20848955-20952648_iso-B1										LotjaGi1g1v0129900, LotjaGi1g1v0130400_LC, LotjaGi1g1v0130500, MSTRG.1484, MSTRG.1486, MSTRG.1487	LjG1.1_chr1	20846626	20967422	120797	-
MSTRG.1484	LjG1.1_chr1:20848955-20952648	LjG1.1_chr1:20848955-20952648	C5N4	LotjaGi1g1v0129900	Receptor-like kinase;interpro_id=IPR011009 (Protein kinase-like domain);gene_ontology_id=GO:0000166, GO:0004672, GO:0004674, GO:0005524, GO:0006468, GO:0016301, GO:0016310;best_blast_hit_tair=AT4G23140.1 cysteine-rich RLK (RECEPTOR-like protein kinase) 6;best_blast_hit_sprot=sp|Q9C5S9|CRK6_ARATH Cysteine-rich receptor-like protein kinase 6;best_blast_hit_trembl_plants=tr|A0A0B2P4Q9|A0A0B2P4Q9_GLYSO Cysteine-rich receptor-like protein kinase 29, Receptor-like kinase;interpro_id=IPR011009 (Protein kinase-like domain);gene_ontology_id=GO:0000166, GO:0004672, GO:0004674, GO:0005524, GO:0006468, GO:0016301, GO:0016310;best_blast_hit_tair=AT4G23180.1 cysteine-rich RLK (RECEPTOR-like protein kinase) 10;best_blast_hit_sprot=sp|Q8GYA4|CRK10_ARATH Cysteine-rich receptor-like protein kinase 10;best_blast_hit_trembl_plants=tr|I1NG71|I1NG71_SOYBN Uncharacterized protein, Receptor-like protein kinase;interpro_id=IPR002902 (Gnk2-homologous domain), IPR011009 (Protein kinase-like domain);gene_ontology_id=GO:0004672, GO:0005524, GO:0006468, GO:0016301, GO:0016310;best_blast_hit_tair=AT4G21410.3 cysteine-rich RLK (RECEPTOR-like protein kinase) 29;best_blast_hit_sprot=sp|Q8S9L6|CRK29_ARATH Cysteine-rich receptor-like protein kinase 29;best_blast_hit_trembl_plants=tr|I1NG61|I1NG61_SOYBN Uncharacterized protein, Receptor-like protein kinase;interpro_id=IPR002902 (Gnk2-homologous domain), IPR011009 (Protein kinase-like domain);gene_ontology_id=GO:0004672, GO:0005524, GO:0006468, GO:0016301, GO:0016310;best_blast_hit_tair=AT4G21410.3 cysteine-rich RLK (RECEPTOR-like protein kinase) 29;best_blast_hit_sprot=sp|Q8S9L6|CRK29_ARATH Cysteine-rich receptor-like protein kinase 29;best_blast_hit_trembl_plants=tr|I1NG71|I1NG71_SOYBN Uncharacterized protein, Receptor-like protein kinase;interpro_id=IPR002902 (Gnk2-homologous domain), IPR011009 (Protein kinase-like domain);gene_ontology_id=GO:0004672, GO:0005524, GO:0006468, GO:0016301, GO:0016310;best_blast_hit_tair=AT4G38830.1 cysteine-rich RLK (RECEPTOR-like protein kinase) 26;best_blast_hit_sprot=sp|Q9T0J1|CRK26_ARATH Cysteine-rich receptor-like protein kinase 26;best_blast_hit_trembl_plants=tr|V7BBH0|V7BBH0_PHAVU Uncharacterized protein	intergenic_region	-	LjG1.1_chr1	20848955	20952648	CIRI2,CIRI-full,CIRI-visJ,CIRI-visS	5	5_5_0	33	0.233	A00600:357:HTKFKDSXC:2:1504:27299:33833,A00600:357:HTKFKDSXC:3:2367:28736:33379,A00600:357:HTKFKDSXC:3:1217:17101:5807,A00600:357:HTKFKDSXC:2:1402:23945:18568,A00600:357:HTKFKDSXC:2:1325:26847:15139,	20848955:20849077,20849210:20849347,20849210:20849573,20849811:20850246,20849811:20850258,20849811:20850496,20850352:20850437,20858870:20859626,20859927:20860077,20860325:20860562,20860825:20861035,20861137:20861282,20861596:20861718,20861851:20862174,20861989:20862176,20862437:20862938,20887070:20888749,20898305:20900320,20904121:20907736,20908324:20908428,20908723:20909108,20932164:20932336,20932821:20933637,20932828:20933637,20933809:20934015,20934148:20934224,20934879:20935335,20935925:20936126,20936420:20936675,20937645:20937749,20937983:20938099,20940069:20941645,20943519:20944154,20948629:20950992,20951293:20951443,20951691:20951928,20952191:20952401,20952503:20952648,	20848955:20849077,	130	Break	20848955-20849077,0-0,20952643-20952648,	5	5		CIRI-visJ:stout_108:5/5,CIRI-visS:stout_739:5/5	1	1	B1	LjG1.1_chr1:20848955-20952648_iso-B1										LotjaGi1g1v0129900, LotjaGi1g1v0130400_LC, LotjaGi1g1v0130500, MSTRG.1484, MSTRG.1486, MSTRG.1487	LjG1.1_chr1	20846626	20967422	120797	-
MSTRG.1484	LjG1.1_chr1:20849210-20953083	LjG1.1_chr1:20849210-20953083	C5N4	LotjaGi1g1v0129900	Receptor-like kinase;interpro_id=IPR011009 (Protein kinase-like domain);gene_ontology_id=GO:0000166, GO:0004672, GO:0004674, GO:0005524, GO:0006468, GO:0016301, GO:0016310;best_blast_hit_tair=AT4G23140.1 cysteine-rich RLK (RECEPTOR-like protein kinase) 6;best_blast_hit_sprot=sp|Q9C5S9|CRK6_ARATH Cysteine-rich receptor-like protein kinase 6;best_blast_hit_trembl_plants=tr|A0A0B2P4Q9|A0A0B2P4Q9_GLYSO Cysteine-rich receptor-like protein kinase 29, Receptor-like kinase;interpro_id=IPR011009 (Protein kinase-like domain);gene_ontology_id=GO:0000166, GO:0004672, GO:0004674, GO:0005524, GO:0006468, GO:0016301, GO:0016310;best_blast_hit_tair=AT4G23180.1 cysteine-rich RLK (RECEPTOR-like protein kinase) 10;best_blast_hit_sprot=sp|Q8GYA4|CRK10_ARATH Cysteine-rich receptor-like protein kinase 10;best_blast_hit_trembl_plants=tr|I1NG71|I1NG71_SOYBN Uncharacterized protein, Receptor-like protein kinase;interpro_id=IPR002902 (Gnk2-homologous domain), IPR011009 (Protein kinase-like domain);gene_ontology_id=GO:0004672, GO:0005524, GO:0006468, GO:0016301, GO:0016310;best_blast_hit_tair=AT4G21410.3 cysteine-rich RLK (RECEPTOR-like protein kinase) 29;best_blast_hit_sprot=sp|Q8S9L6|CRK29_ARATH Cysteine-rich receptor-like protein kinase 29;best_blast_hit_trembl_plants=tr|I1NG61|I1NG61_SOYBN Uncharacterized protein, Receptor-like protein kinase;interpro_id=IPR002902 (Gnk2-homologous domain), IPR011009 (Protein kinase-like domain);gene_ontology_id=GO:0004672, GO:0005524, GO:0006468, GO:0016301, GO:0016310;best_blast_hit_tair=AT4G21410.3 cysteine-rich RLK (RECEPTOR-like protein kinase) 29;best_blast_hit_sprot=sp|Q8S9L6|CRK29_ARATH Cysteine-rich receptor-like protein kinase 29;best_blast_hit_trembl_plants=tr|I1NG71|I1NG71_SOYBN Uncharacterized protein, Receptor-like protein kinase;interpro_id=IPR002902 (Gnk2-homologous domain), IPR011009 (Protein kinase-like domain);gene_ontology_id=GO:0004672, GO:0005524, GO:0006468, GO:0016301, GO:0016310;best_blast_hit_tair=AT4G38830.1 cysteine-rich RLK (RECEPTOR-like protein kinase) 26;best_blast_hit_sprot=sp|Q9T0J1|CRK26_ARATH Cysteine-rich receptor-like protein kinase 26;best_blast_hit_trembl_plants=tr|V7BBH0|V7BBH0_PHAVU Uncharacterized protein	intergenic_region	-	LjG1.1_chr1	20849210	20953083	CIRI2,CIRI-full,CIRI-visJ,CIRI-visS	3	2_2_0	105	0.054	A00600:357:HTKFKDSXC:3:1137:5104:17221,A00600:357:HTKFKDSXC:3:1247:28791:26146,A00600:357:HTKFKDSXC:3:1440:21224:22842,	20849210:20849347,20849210:20849573,20849811:20850246,20849811:20850258,20849811:20850496,20850352:20850437,20858870:20859626,20859927:20860077,20860325:20860562,20860825:20861035,20861137:20861282,20861596:20861718,20861851:20862174,20861989:20862176,20862437:20862938,20887070:20888749,20898305:20900320,20904121:20907736,20908324:20908428,20908723:20909108,20932164:20932336,20932821:20933637,20932828:20933637,20933809:20934015,20934148:20934224,20934879:20935335,20935925:20936126,20936420:20936675,20937645:20937749,20937983:20938099,20940069:20941645,20943519:20944154,20948629:20950992,20951293:20951443,20951691:20951928,20952191:20952401,20952503:20952648,20952961:20953083,	20849210:20849573,	370	Full	20849210-20849573,20953078-20953083,	3	3	CTTCTGAGGTAGTATTATTAGTGGATGCTGAAGTTGGCGGTGTTGATAAGGATGGAGGTGGTGGTGGTGGTGGCGGCGTTTCATAGAACGGGCTGATTTCATATCTAAAATTACAACTTGGTCTAATAACTCTCGCACCTATCTTACTATCACAACATCCTGGCAACTCTCCAACAGCCCCAGACAAGCACTCATCACATTTCAAGCTAGACAGATCAGGAGTGCACTGCATCATACCATACAAATCTACAAAATCTGGACCAGAAACAGTTCCAGTAGCATACTTTAAACGAGAGTCCCCTGACTTAGCCCTGTTTCTCAAATCATAAAACAAGCTCCTCAGCGCTTGGTTGAACTCATCCACTCTTCC	CIRI-visJ:stout_146:3/3,CIRI-visS:stout_331:3/3	2	2	F2	LjG1.1_chr1:20849210-20953083_iso-F2										LotjaGi1g1v0129900, LotjaGi1g1v0130400_LC, LotjaGi1g1v0130500, MSTRG.1484, MSTRG.1486, MSTRG.1487	LjG1.1_chr1	20846626	20967422	120797	-
MSTRG.1484	LjG1.1_chr1:20848955-20952648	LjG1.1_chr1:20848955-20952648	C5R1	LotjaGi1g1v0129900	Receptor-like kinase;interpro_id=IPR011009 (Protein kinase-like domain);gene_ontology_id=GO:0000166, GO:0004672, GO:0004674, GO:0005524, GO:0006468, GO:0016301, GO:0016310;best_blast_hit_tair=AT4G23140.1 cysteine-rich RLK (RECEPTOR-like protein kinase) 6;best_blast_hit_sprot=sp|Q9C5S9|CRK6_ARATH Cysteine-rich receptor-like protein kinase 6;best_blast_hit_trembl_plants=tr|A0A0B2P4Q9|A0A0B2P4Q9_GLYSO Cysteine-rich receptor-like protein kinase 29, Receptor-like kinase;interpro_id=IPR011009 (Protein kinase-like domain);gene_ontology_id=GO:0000166, GO:0004672, GO:0004674, GO:0005524, GO:0006468, GO:0016301, GO:0016310;best_blast_hit_tair=AT4G23180.1 cysteine-rich RLK (RECEPTOR-like protein kinase) 10;best_blast_hit_sprot=sp|Q8GYA4|CRK10_ARATH Cysteine-rich receptor-like protein kinase 10;best_blast_hit_trembl_plants=tr|I1NG71|I1NG71_SOYBN Uncharacterized protein, Receptor-like protein kinase;interpro_id=IPR002902 (Gnk2-homologous domain), IPR011009 (Protein kinase-like domain);gene_ontology_id=GO:0004672, GO:0005524, GO:0006468, GO:0016301, GO:0016310;best_blast_hit_tair=AT4G21410.3 cysteine-rich RLK (RECEPTOR-like protein kinase) 29;best_blast_hit_sprot=sp|Q8S9L6|CRK29_ARATH Cysteine-rich receptor-like protein kinase 29;best_blast_hit_trembl_plants=tr|I1NG61|I1NG61_SOYBN Uncharacterized protein, Receptor-like protein kinase;interpro_id=IPR002902 (Gnk2-homologous domain), IPR011009 (Protein kinase-like domain);gene_ontology_id=GO:0004672, GO:0005524, GO:0006468, GO:0016301, GO:0016310;best_blast_hit_tair=AT4G21410.3 cysteine-rich RLK (RECEPTOR-like protein kinase) 29;best_blast_hit_sprot=sp|Q8S9L6|CRK29_ARATH Cysteine-rich receptor-like protein kinase 29;best_blast_hit_trembl_plants=tr|I1NG71|I1NG71_SOYBN Uncharacterized protein, Receptor-like protein kinase;interpro_id=IPR002902 (Gnk2-homologous domain), IPR011009 (Protein kinase-like domain);gene_ontology_id=GO:0004672, GO:0005524, GO:0006468, GO:0016301, GO:0016310;best_blast_hit_tair=AT4G38830.1 cysteine-rich RLK (RECEPTOR-like protein kinase) 26;best_blast_hit_sprot=sp|Q9T0J1|CRK26_ARATH Cysteine-rich receptor-like protein kinase 26;best_blast_hit_trembl_plants=tr|V7BBH0|V7BBH0_PHAVU Uncharacterized protein	intergenic_region	-	LjG1.1_chr1	20848955	20952648	CIRI2,CIRI-full,CIRI-visJ,CIRI-visS	4	3_3_0	30	0.211	A00600:357:HTKFKDSXC:3:1506:1913:26600,A00600:357:HTKFKDSXC:3:1624:11324:30655,A00600:357:HTKFKDSXC:3:2304:3206:6417,A00600:357:HTKFKDSXC:3:1426:30553:29011,	20848955:20849077,20849210:20849347,20849210:20849573,20849811:20850246,20849811:20850258,20849811:20850496,20850352:20850437,20858870:20859626,20859927:20860077,20860325:20860562,20860825:20861035,20861137:20861282,20861596:20861718,20861851:20862174,20861989:20862176,20862437:20862938,20887070:20888749,20898305:20900320,20904121:20907736,20908324:20908428,20908723:20909108,20932164:20932336,20932821:20933637,20932828:20933637,20933809:20934015,20934148:20934224,20934879:20935335,20935925:20936126,20936420:20936675,20937645:20937749,20937983:20938099,20940069:20941645,20943519:20944154,20948629:20950992,20951293:20951443,20951691:20951928,20952191:20952401,20952503:20952648,	20848955:20849077,	130	Break	20848955-20849077,0-0,20952643-20952648,	4	4		CIRI-visJ:stout_282:4/4,CIRI-visS:stout_858:4/4	1	1	B1	LjG1.1_chr1:20848955-20952648_iso-B1										LotjaGi1g1v0129900, LotjaGi1g1v0130400_LC, LotjaGi1g1v0130500, MSTRG.1484, MSTRG.1486, MSTRG.1487	LjG1.1_chr1	20846626	20967422	120797	-
MSTRG.1484	LjG1.1_chr1:20848955-20952648	LjG1.1_chr1:20848955-20952648	C3N1	LotjaGi1g1v0129900	Receptor-like kinase;interpro_id=IPR011009 (Protein kinase-like domain);gene_ontology_id=GO:0000166, GO:0004672, GO:0004674, GO:0005524, GO:0006468, GO:0016301, GO:0016310;best_blast_hit_tair=AT4G23140.1 cysteine-rich RLK (RECEPTOR-like protein kinase) 6;best_blast_hit_sprot=sp|Q9C5S9|CRK6_ARATH Cysteine-rich receptor-like protein kinase 6;best_blast_hit_trembl_plants=tr|A0A0B2P4Q9|A0A0B2P4Q9_GLYSO Cysteine-rich receptor-like protein kinase 29, Receptor-like kinase;interpro_id=IPR011009 (Protein kinase-like domain);gene_ontology_id=GO:0000166, GO:0004672, GO:0004674, GO:0005524, GO:0006468, GO:0016301, GO:0016310;best_blast_hit_tair=AT4G23180.1 cysteine-rich RLK (RECEPTOR-like protein kinase) 10;best_blast_hit_sprot=sp|Q8GYA4|CRK10_ARATH Cysteine-rich receptor-like protein kinase 10;best_blast_hit_trembl_plants=tr|I1NG71|I1NG71_SOYBN Uncharacterized protein, Receptor-like protein kinase;interpro_id=IPR002902 (Gnk2-homologous domain), IPR011009 (Protein kinase-like domain);gene_ontology_id=GO:0004672, GO:0005524, GO:0006468, GO:0016301, GO:0016310;best_blast_hit_tair=AT4G21410.3 cysteine-rich RLK (RECEPTOR-like protein kinase) 29;best_blast_hit_sprot=sp|Q8S9L6|CRK29_ARATH Cysteine-rich receptor-like protein kinase 29;best_blast_hit_trembl_plants=tr|I1NG61|I1NG61_SOYBN Uncharacterized protein, Receptor-like protein kinase;interpro_id=IPR002902 (Gnk2-homologous domain), IPR011009 (Protein kinase-like domain);gene_ontology_id=GO:0004672, GO:0005524, GO:0006468, GO:0016301, GO:0016310;best_blast_hit_tair=AT4G21410.3 cysteine-rich RLK (RECEPTOR-like protein kinase) 29;best_blast_hit_sprot=sp|Q8S9L6|CRK29_ARATH Cysteine-rich receptor-like protein kinase 29;best_blast_hit_trembl_plants=tr|I1NG71|I1NG71_SOYBN Uncharacterized protein, Receptor-like protein kinase;interpro_id=IPR002902 (Gnk2-homologous domain), IPR011009 (Protein kinase-like domain);gene_ontology_id=GO:0004672, GO:0005524, GO:0006468, GO:0016301, GO:0016310;best_blast_hit_tair=AT4G38830.1 cysteine-rich RLK (RECEPTOR-like protein kinase) 26;best_blast_hit_sprot=sp|Q9T0J1|CRK26_ARATH Cysteine-rich receptor-like protein kinase 26;best_blast_hit_trembl_plants=tr|V7BBH0|V7BBH0_PHAVU Uncharacterized protein	intergenic_region	-	LjG1.1_chr1	20848955	20952648	CIRI2,CIRI-full,CIRI-visJ	2	2_2_0	38	0.095	A00600:357:HTKFKDSXC:3:1257:22616:4460,A00600:357:HTKFKDSXC:3:1261:6307:22842,	20848955:20849077,20849210:20849347,20849210:20849573,20849811:20850246,20849811:20850258,20849811:20850496,20850352:20850437,20858870:20859626,20859927:20860077,20860325:20860562,20860825:20861035,20861137:20861282,20861596:20861718,20861851:20862174,20861989:20862176,20862437:20862938,20887070:20888749,20898305:20900320,20904121:20907736,20908324:20908428,20908723:20909108,20932164:20932336,20932821:20933637,20932828:20933637,20933809:20934015,20934148:20934224,20934879:20935335,20935925:20936126,20936420:20936675,20937645:20937749,20937983:20938099,20940069:20941645,20943519:20944154,20948629:20950992,20951293:20951443,20951691:20951928,20952191:20952401,20952503:20952648,	20848955:20849077,	130	Break	20848955-20849077,0-0,20952643-20952648,	2	2		CIRI-visJ:stout_44:2/2	1	1	B1	LjG1.1_chr1:20848955-20952648_iso-B1										LotjaGi1g1v0129900, LotjaGi1g1v0130400_LC, LotjaGi1g1v0130500, MSTRG.1484, MSTRG.1486, MSTRG.1487	LjG1.1_chr1	20846626	20967422	120797	-
MSTRG.1484	LjG1.1_chr1:20848955-20952648	LjG1.1_chr1:20848955-20952648	C5R3	LotjaGi1g1v0129900	Receptor-like kinase;interpro_id=IPR011009 (Protein kinase-like domain);gene_ontology_id=GO:0000166, GO:0004672, GO:0004674, GO:0005524, GO:0006468, GO:0016301, GO:0016310;best_blast_hit_tair=AT4G23140.1 cysteine-rich RLK (RECEPTOR-like protein kinase) 6;best_blast_hit_sprot=sp|Q9C5S9|CRK6_ARATH Cysteine-rich receptor-like protein kinase 6;best_blast_hit_trembl_plants=tr|A0A0B2P4Q9|A0A0B2P4Q9_GLYSO Cysteine-rich receptor-like protein kinase 29, Receptor-like kinase;interpro_id=IPR011009 (Protein kinase-like domain);gene_ontology_id=GO:0000166, GO:0004672, GO:0004674, GO:0005524, GO:0006468, GO:0016301, GO:0016310;best_blast_hit_tair=AT4G23180.1 cysteine-rich RLK (RECEPTOR-like protein kinase) 10;best_blast_hit_sprot=sp|Q8GYA4|CRK10_ARATH Cysteine-rich receptor-like protein kinase 10;best_blast_hit_trembl_plants=tr|I1NG71|I1NG71_SOYBN Uncharacterized protein, Receptor-like protein kinase;interpro_id=IPR002902 (Gnk2-homologous domain), IPR011009 (Protein kinase-like domain);gene_ontology_id=GO:0004672, GO:0005524, GO:0006468, GO:0016301, GO:0016310;best_blast_hit_tair=AT4G21410.3 cysteine-rich RLK (RECEPTOR-like protein kinase) 29;best_blast_hit_sprot=sp|Q8S9L6|CRK29_ARATH Cysteine-rich receptor-like protein kinase 29;best_blast_hit_trembl_plants=tr|I1NG61|I1NG61_SOYBN Uncharacterized protein, Receptor-like protein kinase;interpro_id=IPR002902 (Gnk2-homologous domain), IPR011009 (Protein kinase-like domain);gene_ontology_id=GO:0004672, GO:0005524, GO:0006468, GO:0016301, GO:0016310;best_blast_hit_tair=AT4G21410.3 cysteine-rich RLK (RECEPTOR-like protein kinase) 29;best_blast_hit_sprot=sp|Q8S9L6|CRK29_ARATH Cysteine-rich receptor-like protein kinase 29;best_blast_hit_trembl_plants=tr|I1NG71|I1NG71_SOYBN Uncharacterized protein, Receptor-like protein kinase;interpro_id=IPR002902 (Gnk2-homologous domain), IPR011009 (Protein kinase-like domain);gene_ontology_id=GO:0004672, GO:0005524, GO:0006468, GO:0016301, GO:0016310;best_blast_hit_tair=AT4G38830.1 cysteine-rich RLK (RECEPTOR-like protein kinase) 26;best_blast_hit_sprot=sp|Q9T0J1|CRK26_ARATH Cysteine-rich receptor-like protein kinase 26;best_blast_hit_trembl_plants=tr|V7BBH0|V7BBH0_PHAVU Uncharacterized protein	intergenic_region	-	LjG1.1_chr1	20848955	20952648	CIRI2,CIRI-full,CIRI-visJ,CIRI-visS	2	2_2_0	23	0.148	A00600:357:HTKFKDSXC:2:1329:1750:33802,A00600:357:HTKFKDSXC:3:2303:17400:36667,	20848955:20849077,20849210:20849347,20849210:20849573,20849811:20850246,20849811:20850258,20849811:20850496,20850352:20850437,20858870:20859626,20859927:20860077,20860325:20860562,20860825:20861035,20861137:20861282,20861596:20861718,20861851:20862174,20861989:20862176,20862437:20862938,20887070:20888749,20898305:20900320,20904121:20907736,20908324:20908428,20908723:20909108,20932164:20932336,20932821:20933637,20932828:20933637,20933809:20934015,20934148:20934224,20934879:20935335,20935925:20936126,20936420:20936675,20937645:20937749,20937983:20938099,20940069:20941645,20943519:20944154,20948629:20950992,20951293:20951443,20951691:20951928,20952191:20952401,20952503:20952648,	20848955:20849077,	130	Break	20848955-20849077,0-0,20952643-20952648,	2	2		CIRI-visJ:stout_250:2/2,CIRI-visS:stout_791:2/2	1	1	B1	LjG1.1_chr1:20848955-20952648_iso-B1										LotjaGi1g1v0129900, LotjaGi1g1v0130400_LC, LotjaGi1g1v0130500, MSTRG.1484, MSTRG.1486, MSTRG.1487	LjG1.1_chr1	20846626	20967422	120797	-
MSTRG.1484	LjG1.1_chr1:20849210-20953083	LjG1.1_chr1:20849210-20953083	G5N4	LotjaGi1g1v0129900	Receptor-like kinase;interpro_id=IPR011009 (Protein kinase-like domain);gene_ontology_id=GO:0000166, GO:0004672, GO:0004674, GO:0005524, GO:0006468, GO:0016301, GO:0016310;best_blast_hit_tair=AT4G23140.1 cysteine-rich RLK (RECEPTOR-like protein kinase) 6;best_blast_hit_sprot=sp|Q9C5S9|CRK6_ARATH Cysteine-rich receptor-like protein kinase 6;best_blast_hit_trembl_plants=tr|A0A0B2P4Q9|A0A0B2P4Q9_GLYSO Cysteine-rich receptor-like protein kinase 29, Receptor-like kinase;interpro_id=IPR011009 (Protein kinase-like domain);gene_ontology_id=GO:0000166, GO:0004672, GO:0004674, GO:0005524, GO:0006468, GO:0016301, GO:0016310;best_blast_hit_tair=AT4G23180.1 cysteine-rich RLK (RECEPTOR-like protein kinase) 10;best_blast_hit_sprot=sp|Q8GYA4|CRK10_ARATH Cysteine-rich receptor-like protein kinase 10;best_blast_hit_trembl_plants=tr|I1NG71|I1NG71_SOYBN Uncharacterized protein, Receptor-like protein kinase;interpro_id=IPR002902 (Gnk2-homologous domain), IPR011009 (Protein kinase-like domain);gene_ontology_id=GO:0004672, GO:0005524, GO:0006468, GO:0016301, GO:0016310;best_blast_hit_tair=AT4G21410.3 cysteine-rich RLK (RECEPTOR-like protein kinase) 29;best_blast_hit_sprot=sp|Q8S9L6|CRK29_ARATH Cysteine-rich receptor-like protein kinase 29;best_blast_hit_trembl_plants=tr|I1NG61|I1NG61_SOYBN Uncharacterized protein, Receptor-like protein kinase;interpro_id=IPR002902 (Gnk2-homologous domain), IPR011009 (Protein kinase-like domain);gene_ontology_id=GO:0004672, GO:0005524, GO:0006468, GO:0016301, GO:0016310;best_blast_hit_tair=AT4G21410.3 cysteine-rich RLK (RECEPTOR-like protein kinase) 29;best_blast_hit_sprot=sp|Q8S9L6|CRK29_ARATH Cysteine-rich receptor-like protein kinase 29;best_blast_hit_trembl_plants=tr|I1NG71|I1NG71_SOYBN Uncharacterized protein, Receptor-like protein kinase;interpro_id=IPR002902 (Gnk2-homologous domain), IPR011009 (Protein kinase-like domain);gene_ontology_id=GO:0004672, GO:0005524, GO:0006468, GO:0016301, GO:0016310;best_blast_hit_tair=AT4G38830.1 cysteine-rich RLK (RECEPTOR-like protein kinase) 26;best_blast_hit_sprot=sp|Q9T0J1|CRK26_ARATH Cysteine-rich receptor-like protein kinase 26;best_blast_hit_trembl_plants=tr|V7BBH0|V7BBH0_PHAVU Uncharacterized protein	intergenic_region	-	LjG1.1_chr1	20849210	20953083	CIRI2,CIRI-full,CIRI-visJ,CIRI-visS	3	2_2_0	85	0.066	A00600:357:HTKFKDSXC:3:2315:11369:19617,A00600:357:HTKFKDSXC:3:2549:19886:20212,A00600:357:HTKFKDSXC:2:1254:19325:19586,	20849210:20849347,20849210:20849573,20849811:20850246,20849811:20850258,20849811:20850496,20850352:20850437,20858870:20859626,20859927:20860077,20860325:20860562,20860825:20861035,20861137:20861282,20861596:20861718,20861851:20862174,20861989:20862176,20862437:20862938,20887070:20888749,20898305:20900320,20904121:20907736,20908324:20908428,20908723:20909108,20932164:20932336,20932821:20933637,20932828:20933637,20933809:20934015,20934148:20934224,20934879:20935335,20935925:20936126,20936420:20936675,20937645:20937749,20937983:20938099,20940069:20941645,20943519:20944154,20948629:20950992,20951293:20951443,20951691:20951928,20952191:20952401,20952503:20952648,20952961:20953083,	20849210:20849573,	370	Full	20849210-20849573,20953078-20953083,	3	3	CTTCTGAGGTAGTATTATTAGTGGATGCTGAAGTTGGCGGTGTTGATAAGGATGGAGGTGGTGGTGGTGGTGGCGGCGTTTCATAGAACGGGCTGATTTCATATCTAAAATTACAACTTGGTCTAATAACTCTCGCACCTATCTTACTATCACAACATCCTGGCAACTCTCCAACAGCCCCAGACAAGCACTCATCACATTTCAAGCTAGACAGATCAGGAGTGCACTGCATCATACCATACAAATCTACAAAATCTGGACCAGAAACAGTTCCAGTAGCATACTTTAAACGAGAGTCCCCTGACTTAGCCCTGTTTCTCAAATCATAAAACAAGCTCCTCAGCGCTTGGTTGAACTCATCCACTCTTCC	CIRI-visJ:stout_465:3/3,CIRI-visS:stout_283:3/3	2	2	F2	LjG1.1_chr1:20849210-20953083_iso-F2										LotjaGi1g1v0129900, LotjaGi1g1v0130400_LC, LotjaGi1g1v0130500, MSTRG.1484, MSTRG.1486, MSTRG.1487	LjG1.1_chr1	20846626	20967422	120797	-
MSTRG.1484	LjG1.1_chr1:20849210-20953083	LjG1.1_chr1:20849210-20953083	C3R3	LotjaGi1g1v0129900	Receptor-like kinase;interpro_id=IPR011009 (Protein kinase-like domain);gene_ontology_id=GO:0000166, GO:0004672, GO:0004674, GO:0005524, GO:0006468, GO:0016301, GO:0016310;best_blast_hit_tair=AT4G23140.1 cysteine-rich RLK (RECEPTOR-like protein kinase) 6;best_blast_hit_sprot=sp|Q9C5S9|CRK6_ARATH Cysteine-rich receptor-like protein kinase 6;best_blast_hit_trembl_plants=tr|A0A0B2P4Q9|A0A0B2P4Q9_GLYSO Cysteine-rich receptor-like protein kinase 29, Receptor-like kinase;interpro_id=IPR011009 (Protein kinase-like domain);gene_ontology_id=GO:0000166, GO:0004672, GO:0004674, GO:0005524, GO:0006468, GO:0016301, GO:0016310;best_blast_hit_tair=AT4G23180.1 cysteine-rich RLK (RECEPTOR-like protein kinase) 10;best_blast_hit_sprot=sp|Q8GYA4|CRK10_ARATH Cysteine-rich receptor-like protein kinase 10;best_blast_hit_trembl_plants=tr|I1NG71|I1NG71_SOYBN Uncharacterized protein, Receptor-like protein kinase;interpro_id=IPR002902 (Gnk2-homologous domain), IPR011009 (Protein kinase-like domain);gene_ontology_id=GO:0004672, GO:0005524, GO:0006468, GO:0016301, GO:0016310;best_blast_hit_tair=AT4G21410.3 cysteine-rich RLK (RECEPTOR-like protein kinase) 29;best_blast_hit_sprot=sp|Q8S9L6|CRK29_ARATH Cysteine-rich receptor-like protein kinase 29;best_blast_hit_trembl_plants=tr|I1NG61|I1NG61_SOYBN Uncharacterized protein, Receptor-like protein kinase;interpro_id=IPR002902 (Gnk2-homologous domain), IPR011009 (Protein kinase-like domain);gene_ontology_id=GO:0004672, GO:0005524, GO:0006468, GO:0016301, GO:0016310;best_blast_hit_tair=AT4G21410.3 cysteine-rich RLK (RECEPTOR-like protein kinase) 29;best_blast_hit_sprot=sp|Q8S9L6|CRK29_ARATH Cysteine-rich receptor-like protein kinase 29;best_blast_hit_trembl_plants=tr|I1NG71|I1NG71_SOYBN Uncharacterized protein, Receptor-like protein kinase;interpro_id=IPR002902 (Gnk2-homologous domain), IPR011009 (Protein kinase-like domain);gene_ontology_id=GO:0004672, GO:0005524, GO:0006468, GO:0016301, GO:0016310;best_blast_hit_tair=AT4G38830.1 cysteine-rich RLK (RECEPTOR-like protein kinase) 26;best_blast_hit_sprot=sp|Q9T0J1|CRK26_ARATH Cysteine-rich receptor-like protein kinase 26;best_blast_hit_trembl_plants=tr|V7BBH0|V7BBH0_PHAVU Uncharacterized protein	intergenic_region	-	LjG1.1_chr1	20849210	20953083	CIRI2,CIRI-full,CIRI-visJ	5	4_4_0	93	0.097	A00600:357:HTKFKDSXC:3:1647:17427:23531,A00600:357:HTKFKDSXC:2:2516:31078:33395,A00600:357:HTKFKDSXC:2:1101:11623:36151,A00600:357:HTKFKDSXC:2:1651:9109:17143,A00600:357:HTKFKDSXC:2:2163:5122:11835,	20849210:20849347,20849210:20849573,20849811:20850246,20849811:20850258,20849811:20850496,20850352:20850437,20858870:20859626,20859927:20860077,20860325:20860562,20860825:20861035,20861137:20861282,20861596:20861718,20861851:20862174,20861989:20862176,20862437:20862938,20887070:20888749,20898305:20900320,20904121:20907736,20908324:20908428,20908723:20909108,20932164:20932336,20932821:20933637,20932828:20933637,20933809:20934015,20934148:20934224,20934879:20935335,20935925:20936126,20936420:20936675,20937645:20937749,20937983:20938099,20940069:20941645,20943519:20944154,20948629:20950992,20951293:20951443,20951691:20951928,20952191:20952401,20952503:20952648,20952961:20953083,	20849210:20849573,	371	Break	20849210-20849573,0-0,20953078-20953083,	5	5		CIRI-visJ:stout_107:5/5	1	2	B1	LjG1.1_chr1:20849210-20953083_iso-B1										LotjaGi1g1v0129900, LotjaGi1g1v0130400_LC, LotjaGi1g1v0130500, MSTRG.1484, MSTRG.1486, MSTRG.1487	LjG1.1_chr1	20846626	20967422	120797	-
MSTRG.1484	LjG1.1_chr1:20849210-20953083	LjG1.1_chr1:20849210-20953083	G5N1	LotjaGi1g1v0129900	Receptor-like kinase;interpro_id=IPR011009 (Protein kinase-like domain);gene_ontology_id=GO:0000166, GO:0004672, GO:0004674, GO:0005524, GO:0006468, GO:0016301, GO:0016310;best_blast_hit_tair=AT4G23140.1 cysteine-rich RLK (RECEPTOR-like protein kinase) 6;best_blast_hit_sprot=sp|Q9C5S9|CRK6_ARATH Cysteine-rich receptor-like protein kinase 6;best_blast_hit_trembl_plants=tr|A0A0B2P4Q9|A0A0B2P4Q9_GLYSO Cysteine-rich receptor-like protein kinase 29, Receptor-like kinase;interpro_id=IPR011009 (Protein kinase-like domain);gene_ontology_id=GO:0000166, GO:0004672, GO:0004674, GO:0005524, GO:0006468, GO:0016301, GO:0016310;best_blast_hit_tair=AT4G23180.1 cysteine-rich RLK (RECEPTOR-like protein kinase) 10;best_blast_hit_sprot=sp|Q8GYA4|CRK10_ARATH Cysteine-rich receptor-like protein kinase 10;best_blast_hit_trembl_plants=tr|I1NG71|I1NG71_SOYBN Uncharacterized protein, Receptor-like protein kinase;interpro_id=IPR002902 (Gnk2-homologous domain), IPR011009 (Protein kinase-like domain);gene_ontology_id=GO:0004672, GO:0005524, GO:0006468, GO:0016301, GO:0016310;best_blast_hit_tair=AT4G21410.3 cysteine-rich RLK (RECEPTOR-like protein kinase) 29;best_blast_hit_sprot=sp|Q8S9L6|CRK29_ARATH Cysteine-rich receptor-like protein kinase 29;best_blast_hit_trembl_plants=tr|I1NG61|I1NG61_SOYBN Uncharacterized protein, Receptor-like protein kinase;interpro_id=IPR002902 (Gnk2-homologous domain), IPR011009 (Protein kinase-like domain);gene_ontology_id=GO:0004672, GO:0005524, GO:0006468, GO:0016301, GO:0016310;best_blast_hit_tair=AT4G21410.3 cysteine-rich RLK (RECEPTOR-like protein kinase) 29;best_blast_hit_sprot=sp|Q8S9L6|CRK29_ARATH Cysteine-rich receptor-like protein kinase 29;best_blast_hit_trembl_plants=tr|I1NG71|I1NG71_SOYBN Uncharacterized protein, Receptor-like protein kinase;interpro_id=IPR002902 (Gnk2-homologous domain), IPR011009 (Protein kinase-like domain);gene_ontology_id=GO:0004672, GO:0005524, GO:0006468, GO:0016301, GO:0016310;best_blast_hit_tair=AT4G38830.1 cysteine-rich RLK (RECEPTOR-like protein kinase) 26;best_blast_hit_sprot=sp|Q9T0J1|CRK26_ARATH Cysteine-rich receptor-like protein kinase 26;best_blast_hit_trembl_plants=tr|V7BBH0|V7BBH0_PHAVU Uncharacterized protein	intergenic_region	-	LjG1.1_chr1	20849210	20953083	CIRI2,CIRI-full	2	2_2_0	87	0.044	A00600:357:HTKFKDSXC:2:1343:19524:26694,A00600:357:HTKFKDSXC:3:1527:20844:30420,	20849210:20849347,20849210:20849573,20849811:20850246,20849811:20850258,20849811:20850496,20850352:20850437,20858870:20859626,20859927:20860077,20860325:20860562,20860825:20861035,20861137:20861282,20861596:20861718,20861851:20862174,20861989:20862176,20862437:20862938,20887070:20888749,20898305:20900320,20904121:20907736,20908324:20908428,20908723:20909108,20932164:20932336,20932821:20933637,20932828:20933637,20933809:20934015,20934148:20934224,20934879:20935335,20935925:20936126,20936420:20936675,20937645:20937749,20937983:20938099,20940069:20941645,20943519:20944154,20948629:20950992,20951293:20951443,20951691:20951928,20952191:20952401,20952503:20952648,20952961:20953083,	n/a																					LotjaGi1g1v0129900, LotjaGi1g1v0130400_LC, LotjaGi1g1v0130500, MSTRG.1484, MSTRG.1486, MSTRG.1487	LjG1.1_chr1	20846626	20967422	120797	-
MSTRG.1484	LjG1.1_chr1:20849210-20953083	LjG1.1_chr1:20849210-20953083	G5R5	LotjaGi1g1v0129900	Receptor-like kinase;interpro_id=IPR011009 (Protein kinase-like domain);gene_ontology_id=GO:0000166, GO:0004672, GO:0004674, GO:0005524, GO:0006468, GO:0016301, GO:0016310;best_blast_hit_tair=AT4G23140.1 cysteine-rich RLK (RECEPTOR-like protein kinase) 6;best_blast_hit_sprot=sp|Q9C5S9|CRK6_ARATH Cysteine-rich receptor-like protein kinase 6;best_blast_hit_trembl_plants=tr|A0A0B2P4Q9|A0A0B2P4Q9_GLYSO Cysteine-rich receptor-like protein kinase 29, Receptor-like kinase;interpro_id=IPR011009 (Protein kinase-like domain);gene_ontology_id=GO:0000166, GO:0004672, GO:0004674, GO:0005524, GO:0006468, GO:0016301, GO:0016310;best_blast_hit_tair=AT4G23180.1 cysteine-rich RLK (RECEPTOR-like protein kinase) 10;best_blast_hit_sprot=sp|Q8GYA4|CRK10_ARATH Cysteine-rich receptor-like protein kinase 10;best_blast_hit_trembl_plants=tr|I1NG71|I1NG71_SOYBN Uncharacterized protein, Receptor-like protein kinase;interpro_id=IPR002902 (Gnk2-homologous domain), IPR011009 (Protein kinase-like domain);gene_ontology_id=GO:0004672, GO:0005524, GO:0006468, GO:0016301, GO:0016310;best_blast_hit_tair=AT4G21410.3 cysteine-rich RLK (RECEPTOR-like protein kinase) 29;best_blast_hit_sprot=sp|Q8S9L6|CRK29_ARATH Cysteine-rich receptor-like protein kinase 29;best_blast_hit_trembl_plants=tr|I1NG61|I1NG61_SOYBN Uncharacterized protein, Receptor-like protein kinase;interpro_id=IPR002902 (Gnk2-homologous domain), IPR011009 (Protein kinase-like domain);gene_ontology_id=GO:0004672, GO:0005524, GO:0006468, GO:0016301, GO:0016310;best_blast_hit_tair=AT4G21410.3 cysteine-rich RLK (RECEPTOR-like protein kinase) 29;best_blast_hit_sprot=sp|Q8S9L6|CRK29_ARATH Cysteine-rich receptor-like protein kinase 29;best_blast_hit_trembl_plants=tr|I1NG71|I1NG71_SOYBN Uncharacterized protein, Receptor-like protein kinase;interpro_id=IPR002902 (Gnk2-homologous domain), IPR011009 (Protein kinase-like domain);gene_ontology_id=GO:0004672, GO:0005524, GO:0006468, GO:0016301, GO:0016310;best_blast_hit_tair=AT4G38830.1 cysteine-rich RLK (RECEPTOR-like protein kinase) 26;best_blast_hit_sprot=sp|Q9T0J1|CRK26_ARATH Cysteine-rich receptor-like protein kinase 26;best_blast_hit_trembl_plants=tr|V7BBH0|V7BBH0_PHAVU Uncharacterized protein	intergenic_region	-	LjG1.1_chr1	20849210	20953083	CIRI2,CIRI-full	4	4_4_0	110	0.068	A00600:357:HTKFKDSXC:2:1619:29939:19366,A00600:357:HTKFKDSXC:3:1116:27959:23578,A00600:357:HTKFKDSXC:3:1440:30761:26741,A00600:357:HTKFKDSXC:2:2168:19723:16611,	20849210:20849347,20849210:20849573,20849811:20850246,20849811:20850258,20849811:20850496,20850352:20850437,20858870:20859626,20859927:20860077,20860325:20860562,20860825:20861035,20861137:20861282,20861596:20861718,20861851:20862174,20861989:20862176,20862437:20862938,20887070:20888749,20898305:20900320,20904121:20907736,20908324:20908428,20908723:20909108,20932164:20932336,20932821:20933637,20932828:20933637,20933809:20934015,20934148:20934224,20934879:20935335,20935925:20936126,20936420:20936675,20937645:20937749,20937983:20938099,20940069:20941645,20943519:20944154,20948629:20950992,20951293:20951443,20951691:20951928,20952191:20952401,20952503:20952648,20952961:20953083,	n/a																					LotjaGi1g1v0129900, LotjaGi1g1v0130400_LC, LotjaGi1g1v0130500, MSTRG.1484, MSTRG.1486, MSTRG.1487	LjG1.1_chr1	20846626	20967422	120797	-
MSTRG.1484	LjG1.1_chr1:20848955-20952648	LjG1.1_chr1:20848955-20952648	C3R2	LotjaGi1g1v0129900	Receptor-like kinase;interpro_id=IPR011009 (Protein kinase-like domain);gene_ontology_id=GO:0000166, GO:0004672, GO:0004674, GO:0005524, GO:0006468, GO:0016301, GO:0016310;best_blast_hit_tair=AT4G23140.1 cysteine-rich RLK (RECEPTOR-like protein kinase) 6;best_blast_hit_sprot=sp|Q9C5S9|CRK6_ARATH Cysteine-rich receptor-like protein kinase 6;best_blast_hit_trembl_plants=tr|A0A0B2P4Q9|A0A0B2P4Q9_GLYSO Cysteine-rich receptor-like protein kinase 29, Receptor-like kinase;interpro_id=IPR011009 (Protein kinase-like domain);gene_ontology_id=GO:0000166, GO:0004672, GO:0004674, GO:0005524, GO:0006468, GO:0016301, GO:0016310;best_blast_hit_tair=AT4G23180.1 cysteine-rich RLK (RECEPTOR-like protein kinase) 10;best_blast_hit_sprot=sp|Q8GYA4|CRK10_ARATH Cysteine-rich receptor-like protein kinase 10;best_blast_hit_trembl_plants=tr|I1NG71|I1NG71_SOYBN Uncharacterized protein, Receptor-like protein kinase;interpro_id=IPR002902 (Gnk2-homologous domain), IPR011009 (Protein kinase-like domain);gene_ontology_id=GO:0004672, GO:0005524, GO:0006468, GO:0016301, GO:0016310;best_blast_hit_tair=AT4G21410.3 cysteine-rich RLK (RECEPTOR-like protein kinase) 29;best_blast_hit_sprot=sp|Q8S9L6|CRK29_ARATH Cysteine-rich receptor-like protein kinase 29;best_blast_hit_trembl_plants=tr|I1NG61|I1NG61_SOYBN Uncharacterized protein, Receptor-like protein kinase;interpro_id=IPR002902 (Gnk2-homologous domain), IPR011009 (Protein kinase-like domain);gene_ontology_id=GO:0004672, GO:0005524, GO:0006468, GO:0016301, GO:0016310;best_blast_hit_tair=AT4G21410.3 cysteine-rich RLK (RECEPTOR-like protein kinase) 29;best_blast_hit_sprot=sp|Q8S9L6|CRK29_ARATH Cysteine-rich receptor-like protein kinase 29;best_blast_hit_trembl_plants=tr|I1NG71|I1NG71_SOYBN Uncharacterized protein, Receptor-like protein kinase;interpro_id=IPR002902 (Gnk2-homologous domain), IPR011009 (Protein kinase-like domain);gene_ontology_id=GO:0004672, GO:0005524, GO:0006468, GO:0016301, GO:0016310;best_blast_hit_tair=AT4G38830.1 cysteine-rich RLK (RECEPTOR-like protein kinase) 26;best_blast_hit_sprot=sp|Q9T0J1|CRK26_ARATH Cysteine-rich receptor-like protein kinase 26;best_blast_hit_trembl_plants=tr|V7BBH0|V7BBH0_PHAVU Uncharacterized protein	intergenic_region	-	LjG1.1_chr1	20848955	20952648	CIRI2,CIRI-full,CIRI-visJ,CIRI-visS	3	3_3_0	59	0.092	A00600:357:HTKFKDSXC:3:1103:8576:36417,A00600:357:HTKFKDSXC:2:2425:27760:33004,A00600:357:HTKFKDSXC:3:2259:18150:25285,	20848955:20849077,20849210:20849347,20849210:20849573,20849811:20850246,20849811:20850258,20849811:20850496,20850352:20850437,20858870:20859626,20859927:20860077,20860325:20860562,20860825:20861035,20861137:20861282,20861596:20861718,20861851:20862174,20861989:20862176,20862437:20862938,20887070:20888749,20898305:20900320,20904121:20907736,20908324:20908428,20908723:20909108,20932164:20932336,20932821:20933637,20932828:20933637,20933809:20934015,20934148:20934224,20934879:20935335,20935925:20936126,20936420:20936675,20937645:20937749,20937983:20938099,20940069:20941645,20943519:20944154,20948629:20950992,20951293:20951443,20951691:20951928,20952191:20952401,20952503:20952648,	20848955:20849077,	130	Break	20848955-20849077,0-0,20952643-20952648,	3	3		CIRI-visJ:stout_62:3/3,CIRI-visS:stout_415:3/3	1	1	B1	LjG1.1_chr1:20848955-20952648_iso-B1										LotjaGi1g1v0129900, LotjaGi1g1v0130400_LC, LotjaGi1g1v0130500, MSTRG.1484, MSTRG.1486, MSTRG.1487	LjG1.1_chr1	20846626	20967422	120797	-
MSTRG.1484	LjG1.1_chr1:20848955-20952648	LjG1.1_chr1:20848955-20952648	C3N4	LotjaGi1g1v0129900	Receptor-like kinase;interpro_id=IPR011009 (Protein kinase-like domain);gene_ontology_id=GO:0000166, GO:0004672, GO:0004674, GO:0005524, GO:0006468, GO:0016301, GO:0016310;best_blast_hit_tair=AT4G23140.1 cysteine-rich RLK (RECEPTOR-like protein kinase) 6;best_blast_hit_sprot=sp|Q9C5S9|CRK6_ARATH Cysteine-rich receptor-like protein kinase 6;best_blast_hit_trembl_plants=tr|A0A0B2P4Q9|A0A0B2P4Q9_GLYSO Cysteine-rich receptor-like protein kinase 29, Receptor-like kinase;interpro_id=IPR011009 (Protein kinase-like domain);gene_ontology_id=GO:0000166, GO:0004672, GO:0004674, GO:0005524, GO:0006468, GO:0016301, GO:0016310;best_blast_hit_tair=AT4G23180.1 cysteine-rich RLK (RECEPTOR-like protein kinase) 10;best_blast_hit_sprot=sp|Q8GYA4|CRK10_ARATH Cysteine-rich receptor-like protein kinase 10;best_blast_hit_trembl_plants=tr|I1NG71|I1NG71_SOYBN Uncharacterized protein, Receptor-like protein kinase;interpro_id=IPR002902 (Gnk2-homologous domain), IPR011009 (Protein kinase-like domain);gene_ontology_id=GO:0004672, GO:0005524, GO:0006468, GO:0016301, GO:0016310;best_blast_hit_tair=AT4G21410.3 cysteine-rich RLK (RECEPTOR-like protein kinase) 29;best_blast_hit_sprot=sp|Q8S9L6|CRK29_ARATH Cysteine-rich receptor-like protein kinase 29;best_blast_hit_trembl_plants=tr|I1NG61|I1NG61_SOYBN Uncharacterized protein, Receptor-like protein kinase;interpro_id=IPR002902 (Gnk2-homologous domain), IPR011009 (Protein kinase-like domain);gene_ontology_id=GO:0004672, GO:0005524, GO:0006468, GO:0016301, GO:0016310;best_blast_hit_tair=AT4G21410.3 cysteine-rich RLK (RECEPTOR-like protein kinase) 29;best_blast_hit_sprot=sp|Q8S9L6|CRK29_ARATH Cysteine-rich receptor-like protein kinase 29;best_blast_hit_trembl_plants=tr|I1NG71|I1NG71_SOYBN Uncharacterized protein, Receptor-like protein kinase;interpro_id=IPR002902 (Gnk2-homologous domain), IPR011009 (Protein kinase-like domain);gene_ontology_id=GO:0004672, GO:0005524, GO:0006468, GO:0016301, GO:0016310;best_blast_hit_tair=AT4G38830.1 cysteine-rich RLK (RECEPTOR-like protein kinase) 26;best_blast_hit_sprot=sp|Q9T0J1|CRK26_ARATH Cysteine-rich receptor-like protein kinase 26;best_blast_hit_trembl_plants=tr|V7BBH0|V7BBH0_PHAVU Uncharacterized protein	intergenic_region	-	LjG1.1_chr1	20848955	20952648	CIRI2,CIRI-full,CIRI-visJ	4	4_4_0	33	0.195	A00600:357:HTKFKDSXC:2:2443:26196:15107,A00600:357:HTKFKDSXC:2:2371:12192:28025,A00600:357:HTKFKDSXC:3:1540:8974:14246,A00600:357:HTKFKDSXC:3:2667:11758:10332,	20848955:20849077,20849210:20849347,20849210:20849573,20849811:20850246,20849811:20850258,20849811:20850496,20850352:20850437,20858870:20859626,20859927:20860077,20860325:20860562,20860825:20861035,20861137:20861282,20861596:20861718,20861851:20862174,20861989:20862176,20862437:20862938,20887070:20888749,20898305:20900320,20904121:20907736,20908324:20908428,20908723:20909108,20932164:20932336,20932821:20933637,20932828:20933637,20933809:20934015,20934148:20934224,20934879:20935335,20935925:20936126,20936420:20936675,20937645:20937749,20937983:20938099,20940069:20941645,20943519:20944154,20948629:20950992,20951293:20951443,20951691:20951928,20952191:20952401,20952503:20952648,	20848955:20849077,	130	Break	20848955-20849077,0-0,20952643-20952648,	4	4		CIRI-visJ:stout_97:4/4	1	1	B1	LjG1.1_chr1:20848955-20952648_iso-B1										LotjaGi1g1v0129900, LotjaGi1g1v0130400_LC, LotjaGi1g1v0130500, MSTRG.1484, MSTRG.1486, MSTRG.1487	LjG1.1_chr1	20846626	20967422	120797	-
MSTRG.1484	LjG1.1_chr1:20849210-20953083	LjG1.1_chr1:20849210-20953083	G3N5	LotjaGi1g1v0129900	Receptor-like kinase;interpro_id=IPR011009 (Protein kinase-like domain);gene_ontology_id=GO:0000166, GO:0004672, GO:0004674, GO:0005524, GO:0006468, GO:0016301, GO:0016310;best_blast_hit_tair=AT4G23140.1 cysteine-rich RLK (RECEPTOR-like protein kinase) 6;best_blast_hit_sprot=sp|Q9C5S9|CRK6_ARATH Cysteine-rich receptor-like protein kinase 6;best_blast_hit_trembl_plants=tr|A0A0B2P4Q9|A0A0B2P4Q9_GLYSO Cysteine-rich receptor-like protein kinase 29, Receptor-like kinase;interpro_id=IPR011009 (Protein kinase-like domain);gene_ontology_id=GO:0000166, GO:0004672, GO:0004674, GO:0005524, GO:0006468, GO:0016301, GO:0016310;best_blast_hit_tair=AT4G23180.1 cysteine-rich RLK (RECEPTOR-like protein kinase) 10;best_blast_hit_sprot=sp|Q8GYA4|CRK10_ARATH Cysteine-rich receptor-like protein kinase 10;best_blast_hit_trembl_plants=tr|I1NG71|I1NG71_SOYBN Uncharacterized protein, Receptor-like protein kinase;interpro_id=IPR002902 (Gnk2-homologous domain), IPR011009 (Protein kinase-like domain);gene_ontology_id=GO:0004672, GO:0005524, GO:0006468, GO:0016301, GO:0016310;best_blast_hit_tair=AT4G21410.3 cysteine-rich RLK (RECEPTOR-like protein kinase) 29;best_blast_hit_sprot=sp|Q8S9L6|CRK29_ARATH Cysteine-rich receptor-like protein kinase 29;best_blast_hit_trembl_plants=tr|I1NG61|I1NG61_SOYBN Uncharacterized protein, Receptor-like protein kinase;interpro_id=IPR002902 (Gnk2-homologous domain), IPR011009 (Protein kinase-like domain);gene_ontology_id=GO:0004672, GO:0005524, GO:0006468, GO:0016301, GO:0016310;best_blast_hit_tair=AT4G21410.3 cysteine-rich RLK (RECEPTOR-like protein kinase) 29;best_blast_hit_sprot=sp|Q8S9L6|CRK29_ARATH Cysteine-rich receptor-like protein kinase 29;best_blast_hit_trembl_plants=tr|I1NG71|I1NG71_SOYBN Uncharacterized protein, Receptor-like protein kinase;interpro_id=IPR002902 (Gnk2-homologous domain), IPR011009 (Protein kinase-like domain);gene_ontology_id=GO:0004672, GO:0005524, GO:0006468, GO:0016301, GO:0016310;best_blast_hit_tair=AT4G38830.1 cysteine-rich RLK (RECEPTOR-like protein kinase) 26;best_blast_hit_sprot=sp|Q9T0J1|CRK26_ARATH Cysteine-rich receptor-like protein kinase 26;best_blast_hit_trembl_plants=tr|V7BBH0|V7BBH0_PHAVU Uncharacterized protein	intergenic_region	-	LjG1.1_chr1	20849210	20953083	CIRI2,CIRI-full	3	2_2_0	95	0.059	A00600:357:HTKFKDSXC:3:2249:10493:4006,A00600:357:HTKFKDSXC:3:1405:28339:14904,A00600:357:HTKFKDSXC:3:2455:24786:12665,	20849210:20849347,20849210:20849573,20849811:20850246,20849811:20850258,20849811:20850496,20850352:20850437,20858870:20859626,20859927:20860077,20860325:20860562,20860825:20861035,20861137:20861282,20861596:20861718,20861851:20862174,20861989:20862176,20862437:20862938,20887070:20888749,20898305:20900320,20904121:20907736,20908324:20908428,20908723:20909108,20932164:20932336,20932821:20933637,20932828:20933637,20933809:20934015,20934148:20934224,20934879:20935335,20935925:20936126,20936420:20936675,20937645:20937749,20937983:20938099,20940069:20941645,20943519:20944154,20948629:20950992,20951293:20951443,20951691:20951928,20952191:20952401,20952503:20952648,20952961:20953083,	n/a																					LotjaGi1g1v0129900, LotjaGi1g1v0130400_LC, LotjaGi1g1v0130500, MSTRG.1484, MSTRG.1486, MSTRG.1487	LjG1.1_chr1	20846626	20967422	120797	-
MSTRG.1484	LjG1.1_chr1:20848955-20952648	LjG1.1_chr1:20848955-20952648	G3R3	LotjaGi1g1v0129900	Receptor-like kinase;interpro_id=IPR011009 (Protein kinase-like domain);gene_ontology_id=GO:0000166, GO:0004672, GO:0004674, GO:0005524, GO:0006468, GO:0016301, GO:0016310;best_blast_hit_tair=AT4G23140.1 cysteine-rich RLK (RECEPTOR-like protein kinase) 6;best_blast_hit_sprot=sp|Q9C5S9|CRK6_ARATH Cysteine-rich receptor-like protein kinase 6;best_blast_hit_trembl_plants=tr|A0A0B2P4Q9|A0A0B2P4Q9_GLYSO Cysteine-rich receptor-like protein kinase 29, Receptor-like kinase;interpro_id=IPR011009 (Protein kinase-like domain);gene_ontology_id=GO:0000166, GO:0004672, GO:0004674, GO:0005524, GO:0006468, GO:0016301, GO:0016310;best_blast_hit_tair=AT4G23180.1 cysteine-rich RLK (RECEPTOR-like protein kinase) 10;best_blast_hit_sprot=sp|Q8GYA4|CRK10_ARATH Cysteine-rich receptor-like protein kinase 10;best_blast_hit_trembl_plants=tr|I1NG71|I1NG71_SOYBN Uncharacterized protein, Receptor-like protein kinase;interpro_id=IPR002902 (Gnk2-homologous domain), IPR011009 (Protein kinase-like domain);gene_ontology_id=GO:0004672, GO:0005524, GO:0006468, GO:0016301, GO:0016310;best_blast_hit_tair=AT4G21410.3 cysteine-rich RLK (RECEPTOR-like protein kinase) 29;best_blast_hit_sprot=sp|Q8S9L6|CRK29_ARATH Cysteine-rich receptor-like protein kinase 29;best_blast_hit_trembl_plants=tr|I1NG61|I1NG61_SOYBN Uncharacterized protein, Receptor-like protein kinase;interpro_id=IPR002902 (Gnk2-homologous domain), IPR011009 (Protein kinase-like domain);gene_ontology_id=GO:0004672, GO:0005524, GO:0006468, GO:0016301, GO:0016310;best_blast_hit_tair=AT4G21410.3 cysteine-rich RLK (RECEPTOR-like protein kinase) 29;best_blast_hit_sprot=sp|Q8S9L6|CRK29_ARATH Cysteine-rich receptor-like protein kinase 29;best_blast_hit_trembl_plants=tr|I1NG71|I1NG71_SOYBN Uncharacterized protein, Receptor-like protein kinase;interpro_id=IPR002902 (Gnk2-homologous domain), IPR011009 (Protein kinase-like domain);gene_ontology_id=GO:0004672, GO:0005524, GO:0006468, GO:0016301, GO:0016310;best_blast_hit_tair=AT4G38830.1 cysteine-rich RLK (RECEPTOR-like protein kinase) 26;best_blast_hit_sprot=sp|Q9T0J1|CRK26_ARATH Cysteine-rich receptor-like protein kinase 26;best_blast_hit_trembl_plants=tr|V7BBH0|V7BBH0_PHAVU Uncharacterized protein	intergenic_region	-	LjG1.1_chr1	20848955	20952648	CIRI2,CIRI-full,CIRI-visJ	2	2_2_0	28	0.125	A00600:357:HTKFKDSXC:2:2170:18096:5713,A00600:357:HTKFKDSXC:3:1147:22209:18756,	20848955:20849077,20849210:20849347,20849210:20849573,20849811:20850246,20849811:20850258,20849811:20850496,20850352:20850437,20858870:20859626,20859927:20860077,20860325:20860562,20860825:20861035,20861137:20861282,20861596:20861718,20861851:20862174,20861989:20862176,20862437:20862938,20887070:20888749,20898305:20900320,20904121:20907736,20908324:20908428,20908723:20909108,20932164:20932336,20932821:20933637,20932828:20933637,20933809:20934015,20934148:20934224,20934879:20935335,20935925:20936126,20936420:20936675,20937645:20937749,20937983:20938099,20940069:20941645,20943519:20944154,20948629:20950992,20951293:20951443,20951691:20951928,20952191:20952401,20952503:20952648,	20848955:20849077,	130	Break	20848955-20849077,0-0,20952643-20952648,	2	2		CIRI-visJ:stout_81:2/2	1	1	B1	LjG1.1_chr1:20848955-20952648_iso-B1										LotjaGi1g1v0129900, LotjaGi1g1v0130400_LC, LotjaGi1g1v0130500, MSTRG.1484, MSTRG.1486, MSTRG.1487	LjG1.1_chr1	20846626	20967422	120797	-
MSTRG.1484	LjG1.1_chr1:20848955-20952648	LjG1.1_chr1:20848955-20952648	G3N5	LotjaGi1g1v0129900	Receptor-like kinase;interpro_id=IPR011009 (Protein kinase-like domain);gene_ontology_id=GO:0000166, GO:0004672, GO:0004674, GO:0005524, GO:0006468, GO:0016301, GO:0016310;best_blast_hit_tair=AT4G23140.1 cysteine-rich RLK (RECEPTOR-like protein kinase) 6;best_blast_hit_sprot=sp|Q9C5S9|CRK6_ARATH Cysteine-rich receptor-like protein kinase 6;best_blast_hit_trembl_plants=tr|A0A0B2P4Q9|A0A0B2P4Q9_GLYSO Cysteine-rich receptor-like protein kinase 29, Receptor-like kinase;interpro_id=IPR011009 (Protein kinase-like domain);gene_ontology_id=GO:0000166, GO:0004672, GO:0004674, GO:0005524, GO:0006468, GO:0016301, GO:0016310;best_blast_hit_tair=AT4G23180.1 cysteine-rich RLK (RECEPTOR-like protein kinase) 10;best_blast_hit_sprot=sp|Q8GYA4|CRK10_ARATH Cysteine-rich receptor-like protein kinase 10;best_blast_hit_trembl_plants=tr|I1NG71|I1NG71_SOYBN Uncharacterized protein, Receptor-like protein kinase;interpro_id=IPR002902 (Gnk2-homologous domain), IPR011009 (Protein kinase-like domain);gene_ontology_id=GO:0004672, GO:0005524, GO:0006468, GO:0016301, GO:0016310;best_blast_hit_tair=AT4G21410.3 cysteine-rich RLK (RECEPTOR-like protein kinase) 29;best_blast_hit_sprot=sp|Q8S9L6|CRK29_ARATH Cysteine-rich receptor-like protein kinase 29;best_blast_hit_trembl_plants=tr|I1NG61|I1NG61_SOYBN Uncharacterized protein, Receptor-like protein kinase;interpro_id=IPR002902 (Gnk2-homologous domain), IPR011009 (Protein kinase-like domain);gene_ontology_id=GO:0004672, GO:0005524, GO:0006468, GO:0016301, GO:0016310;best_blast_hit_tair=AT4G21410.3 cysteine-rich RLK (RECEPTOR-like protein kinase) 29;best_blast_hit_sprot=sp|Q8S9L6|CRK29_ARATH Cysteine-rich receptor-like protein kinase 29;best_blast_hit_trembl_plants=tr|I1NG71|I1NG71_SOYBN Uncharacterized protein, Receptor-like protein kinase;interpro_id=IPR002902 (Gnk2-homologous domain), IPR011009 (Protein kinase-like domain);gene_ontology_id=GO:0004672, GO:0005524, GO:0006468, GO:0016301, GO:0016310;best_blast_hit_tair=AT4G38830.1 cysteine-rich RLK (RECEPTOR-like protein kinase) 26;best_blast_hit_sprot=sp|Q9T0J1|CRK26_ARATH Cysteine-rich receptor-like protein kinase 26;best_blast_hit_trembl_plants=tr|V7BBH0|V7BBH0_PHAVU Uncharacterized protein	intergenic_region	-	LjG1.1_chr1	20848955	20952648	CIRI2,CIRI-full,CIRI-visJ,CIRI-visS	7	6_7_1	50	0.219	A00600:357:HTKFKDSXC:2:2445:4246:12884,A00600:357:HTKFKDSXC:2:2449:16152:34945,A00600:357:HTKFKDSXC:2:2514:6940:11256,A00600:357:HTKFKDSXC:3:1359:25654:3740,A00600:357:HTKFKDSXC:3:2101:32931:5541,A00600:357:HTKFKDSXC:3:2555:29342:11005,A00600:357:HTKFKDSXC:3:1464:3857:22169,	20848955:20849077,20849210:20849347,20849210:20849573,20849811:20850246,20849811:20850258,20849811:20850496,20850352:20850437,20858870:20859626,20859927:20860077,20860325:20860562,20860825:20861035,20861137:20861282,20861596:20861718,20861851:20862174,20861989:20862176,20862437:20862938,20887070:20888749,20898305:20900320,20904121:20907736,20908324:20908428,20908723:20909108,20932164:20932336,20932821:20933637,20932828:20933637,20933809:20934015,20934148:20934224,20934879:20935335,20935925:20936126,20936420:20936675,20937645:20937749,20937983:20938099,20940069:20941645,20943519:20944154,20948629:20950992,20951293:20951443,20951691:20951928,20952191:20952401,20952503:20952648,	20848955:20849077,	130	Break	20848955-20849077,0-0,20952643-20952648,	7	7		CIRI-visJ:stout_279:7/7,CIRI-visS:stout_857:7/7	1	1	B1	LjG1.1_chr1:20848955-20952648_iso-B1										LotjaGi1g1v0129900, LotjaGi1g1v0130400_LC, LotjaGi1g1v0130500, MSTRG.1484, MSTRG.1486, MSTRG.1487	LjG1.1_chr1	20846626	20967422	120797	-
MSTRG.1484	LjG1.1_chr1:20848955-20952648	LjG1.1_chr1:20848955-20952648	G5R1	LotjaGi1g1v0129900	Receptor-like kinase;interpro_id=IPR011009 (Protein kinase-like domain);gene_ontology_id=GO:0000166, GO:0004672, GO:0004674, GO:0005524, GO:0006468, GO:0016301, GO:0016310;best_blast_hit_tair=AT4G23140.1 cysteine-rich RLK (RECEPTOR-like protein kinase) 6;best_blast_hit_sprot=sp|Q9C5S9|CRK6_ARATH Cysteine-rich receptor-like protein kinase 6;best_blast_hit_trembl_plants=tr|A0A0B2P4Q9|A0A0B2P4Q9_GLYSO Cysteine-rich receptor-like protein kinase 29, Receptor-like kinase;interpro_id=IPR011009 (Protein kinase-like domain);gene_ontology_id=GO:0000166, GO:0004672, GO:0004674, GO:0005524, GO:0006468, GO:0016301, GO:0016310;best_blast_hit_tair=AT4G23180.1 cysteine-rich RLK (RECEPTOR-like protein kinase) 10;best_blast_hit_sprot=sp|Q8GYA4|CRK10_ARATH Cysteine-rich receptor-like protein kinase 10;best_blast_hit_trembl_plants=tr|I1NG71|I1NG71_SOYBN Uncharacterized protein, Receptor-like protein kinase;interpro_id=IPR002902 (Gnk2-homologous domain), IPR011009 (Protein kinase-like domain);gene_ontology_id=GO:0004672, GO:0005524, GO:0006468, GO:0016301, GO:0016310;best_blast_hit_tair=AT4G21410.3 cysteine-rich RLK (RECEPTOR-like protein kinase) 29;best_blast_hit_sprot=sp|Q8S9L6|CRK29_ARATH Cysteine-rich receptor-like protein kinase 29;best_blast_hit_trembl_plants=tr|I1NG61|I1NG61_SOYBN Uncharacterized protein, Receptor-like protein kinase;interpro_id=IPR002902 (Gnk2-homologous domain), IPR011009 (Protein kinase-like domain);gene_ontology_id=GO:0004672, GO:0005524, GO:0006468, GO:0016301, GO:0016310;best_blast_hit_tair=AT4G21410.3 cysteine-rich RLK (RECEPTOR-like protein kinase) 29;best_blast_hit_sprot=sp|Q8S9L6|CRK29_ARATH Cysteine-rich receptor-like protein kinase 29;best_blast_hit_trembl_plants=tr|I1NG71|I1NG71_SOYBN Uncharacterized protein, Receptor-like protein kinase;interpro_id=IPR002902 (Gnk2-homologous domain), IPR011009 (Protein kinase-like domain);gene_ontology_id=GO:0004672, GO:0005524, GO:0006468, GO:0016301, GO:0016310;best_blast_hit_tair=AT4G38830.1 cysteine-rich RLK (RECEPTOR-like protein kinase) 26;best_blast_hit_sprot=sp|Q9T0J1|CRK26_ARATH Cysteine-rich receptor-like protein kinase 26;best_blast_hit_trembl_plants=tr|V7BBH0|V7BBH0_PHAVU Uncharacterized protein	intergenic_region	-	LjG1.1_chr1	20848955	20952648	CIRI2,CIRI-full,CIRI-visJ,CIRI-visS	8	6_6_0	47	0.254	A00600:357:HTKFKDSXC:2:1523:9607:29403,A00600:357:HTKFKDSXC:2:1546:9670:13479,A00600:357:HTKFKDSXC:2:1546:11071:17315,A00600:357:HTKFKDSXC:3:2456:7509:2910,A00600:357:HTKFKDSXC:2:2376:26006:36072,A00600:357:HTKFKDSXC:3:1106:28718:17973,A00600:357:HTKFKDSXC:3:1610:21902:34914,A00600:357:HTKFKDSXC:3:2174:21504:24549,	20848955:20849077,20849210:20849347,20849210:20849573,20849811:20850246,20849811:20850258,20849811:20850496,20850352:20850437,20858870:20859626,20859927:20860077,20860325:20860562,20860825:20861035,20861137:20861282,20861596:20861718,20861851:20862174,20861989:20862176,20862437:20862938,20887070:20888749,20898305:20900320,20904121:20907736,20908324:20908428,20908723:20909108,20932164:20932336,20932821:20933637,20932828:20933637,20933809:20934015,20934148:20934224,20934879:20935335,20935925:20936126,20936420:20936675,20937645:20937749,20937983:20938099,20940069:20941645,20943519:20944154,20948629:20950992,20951293:20951443,20951691:20951928,20952191:20952401,20952503:20952648,	20848955:20849077,	130	Break	20848955-20849077,0-0,20952643-20952648,	8	8		CIRI-visJ:stout_670:8/8,CIRI-visS:stout_688:8/8	1	1	B1	LjG1.1_chr1:20848955-20952648_iso-B1										LotjaGi1g1v0129900, LotjaGi1g1v0130400_LC, LotjaGi1g1v0130500, MSTRG.1484, MSTRG.1486, MSTRG.1487	LjG1.1_chr1	20846626	20967422	120797	-
MSTRG.14877	LjG1.1_chr3:56451444-56451443	LjG1.1_chr3:56451444-56451443	C3R3					LjG1.1_chr3	56451444	56451443	CIRI-full						n/a	56451444:56451617,56451444:56451443,																					MSTRG.14875, MSTRG.14877	LjG1.1_chr3	56419371	56456965	37595	+
MSTRG.14877	LjG1.1_chr3:56451444-56451443	LjG1.1_chr3:56451444-56451443	G3R3					LjG1.1_chr3	56451444	56451443	CIRI-full						n/a	56451444:56451638,56451444:56451443,																					MSTRG.14875, MSTRG.14877	LjG1.1_chr3	56419371	56456965	37595	+
MSTRG.14877	LjG1.1_chr3:56451444-56451443	LjG1.1_chr3:56451444-56451443	G3R5					LjG1.1_chr3	56451444	56451443	CIRI-full						n/a	56451444:56451680,56451444:56451443,																					MSTRG.14875, MSTRG.14877	LjG1.1_chr3	56419371	56456965	37595	+
MSTRG.14877	LjG1.1_chr3:56451444-56451443	LjG1.1_chr3:56451444-56451443	G5N3					LjG1.1_chr3	56451444	56451443	CIRI-full						n/a	56451444:56451617,56451444:56451443,																					MSTRG.14875, MSTRG.14877	LjG1.1_chr3	56419371	56456965	37595	+
MSTRG.14877	LjG1.1_chr3:56451444-56451443	LjG1.1_chr3:56451444-56451443	G5R5					LjG1.1_chr3	56451444	56451443	CIRI-full						n/a	56451444:56451634,56451444:56451443,																					MSTRG.14875, MSTRG.14877	LjG1.1_chr3	56419371	56456965	37595	+
MSTRG.14877	LjG1.1_chr3:56451444-56451443	LjG1.1_chr3:56451444-56451443	S5N3					LjG1.1_chr3	56451444	56451443	CIRI-full						n/a	56451444:56451681,56451444:56451443,																					MSTRG.14875, MSTRG.14877	LjG1.1_chr3	56419371	56456965	37595	+
MSTRG.14877	LjG1.1_chr3:56451444-56451443	LjG1.1_chr3:56451444-56451443	G3R2					LjG1.1_chr3	56451444	56451443	CIRI-full						n/a	56451444:56451635,56451444:56451443,56451444:56451652,																					MSTRG.14875, MSTRG.14877	LjG1.1_chr3	56419371	56456965	37595	+
MSTRG.14877	LjG1.1_chr3:56451444-56451443	LjG1.1_chr3:56451444-56451443	C3N3					LjG1.1_chr3	56451444	56451443	CIRI-full						n/a	56451444:56451663,56451444:56451443,56451444:56451653,56451444:56451635,																					MSTRG.14875, MSTRG.14877	LjG1.1_chr3	56419371	56456965	37595	+
MSTRG.14877	LjG1.1_chr3:56451444-56451443	LjG1.1_chr3:56451444-56451443	S5N4					LjG1.1_chr3	56451444	56451443	CIRI-full						n/a	56451444:56451653,56451444:56451443,																					MSTRG.14875, MSTRG.14877	LjG1.1_chr3	56419371	56456965	37595	+
MSTRG.14877	LjG1.1_chr3:56451444-56451443	LjG1.1_chr3:56451444-56451443	G3N3					LjG1.1_chr3	56451444	56451443	CIRI-full						n/a	56451444:56451652,56451444:56451443,56451444:56451644,56451444:56451693,56451444:56451630,																					MSTRG.14875, MSTRG.14877	LjG1.1_chr3	56419371	56456965	37595	+
MSTRG.14877	LjG1.1_chr3:56451444-56451443	LjG1.1_chr3:56451444-56451443	C3R1					LjG1.1_chr3	56451444	56451443	CIRI-full						n/a	56451444:56451643,56451444:56451443,																					MSTRG.14875, MSTRG.14877	LjG1.1_chr3	56419371	56456965	37595	+
MSTRG.14877	LjG1.1_chr3:56451444-56451443	LjG1.1_chr3:56451444-56451443	G5N2					LjG1.1_chr3	56451444	56451443	CIRI-full						n/a	56451444:56451642,56451444:56451443,56451444:56451628,																					MSTRG.14875, MSTRG.14877	LjG1.1_chr3	56419371	56456965	37595	+
MSTRG.14877	LjG1.1_chr3:56451444-56451443	LjG1.1_chr3:56451444-56451443	C3N4					LjG1.1_chr3	56451444	56451443	CIRI-full						n/a	56451444:56451637,56451444:56451443,																					MSTRG.14875, MSTRG.14877	LjG1.1_chr3	56419371	56456965	37595	+
MSTRG.14877	LjG1.1_chr3:56451444-56451443	LjG1.1_chr3:56451444-56451443	C5N5					LjG1.1_chr3	56451444	56451443	CIRI-full						n/a	56451444:56451640,56451444:56451443,																					MSTRG.14875, MSTRG.14877	LjG1.1_chr3	56419371	56456965	37595	+
MSTRG.14877	LjG1.1_chr3:56451444-56451443	LjG1.1_chr3:56451444-56451443	C5R3					LjG1.1_chr3	56451444	56451443	CIRI-full						n/a	56451444:56451651,56451444:56451443,																					MSTRG.14875, MSTRG.14877	LjG1.1_chr3	56419371	56456965	37595	+
MSTRG.14877	LjG1.1_chr3:56451444-56451443	LjG1.1_chr3:56451444-56451443	C3R2					LjG1.1_chr3	56451444	56451443	CIRI-full						n/a	56451444:56451633,56451444:56451443,																					MSTRG.14875, MSTRG.14877	LjG1.1_chr3	56419371	56456965	37595	+
MSTRG.14882	LjG1.1_chr3:56654354-56654704	LjG1.1_chr3:56654354-56654704	G5N4					LjG1.1_chr3	56654354	56654704	CIRI-full,CIRI-visS						n/a	56654354:56654453,56654600:56654704,	205	Full	56654354-56654453,56654600-56654704,	1	1	CTGGCCAGTGAGGCCGGTGCGGATATAATCAAGGCGACCCAAGAGAGTTTCAATCACCTGTACAACTTTTAGTTCCAAACCTTGATCTTGTAGTCATCACCTGCGTATAGCTCTTCCTATGCTCAGTGTTCAATCATATTTTGTGATGTTCAAGCTCTCACATGGAATACCCTGAATGTTCTTCCCGTTCAGACACCTTAGTAAG	CIRI-visS:stout_188:1/1	1	1	F1	LjG1.1_chr3:56654354-56654704_iso-F1										MSTRG.14880, MSTRG.14882	LjG1.1_chr3	56557814	56771350	213537	+
MSTRG.14889	LjG1.1_chr3:60764143-60764998	LjG1.1_chr3:60764143-60764998	C3N4	LotjaGi3g1v0295000	Beta-glucosidase, putative;interpro_id=IPR001360 (Glycoside hydrolase family 1), IPR017853 (Glycoside hydrolase superfamily);gene_ontology_id=GO:0004553, GO:0005975, GO:0008152, GO:0008422, GO:0016787, GO:0016798, GO:0102483;best_blast_hit_tair=AT3G60130.2 beta glucosidase 16;best_blast_hit_sprot=sp|Q7XKV2|BGL13_ORYSJ Beta-glucosidase 13;best_blast_hit_trembl_plants=tr|I3S6U7|I3S6U7_LOTJA Uncharacterized protein, Beta-glucosidase;interpro_id=IPR001360 (Glycoside hydrolase family 1), IPR017853 (Glycoside hydrolase superfamily);gene_ontology_id=GO:0004553, GO:0005975;best_blast_hit_tair=AT2G44450.1 beta glucosidase 15;best_blast_hit_sprot=sp|Q7XKV2|BGL13_ORYSJ Beta-glucosidase 13;best_blast_hit_trembl_plants=tr|I3S6U7|I3S6U7_LOTJA Uncharacterized protein, Beta-glucosidase;interpro_id=IPR001360 (Glycoside hydrolase family 1), IPR017853 (Glycoside hydrolase superfamily);gene_ontology_id=GO:0004553, GO:0005975;best_blast_hit_tair=AT5G42260.1 beta glucosidase 12;best_blast_hit_sprot=sp|B8AVF0|BGL12_ORYSI Beta-glucosidase 12;best_blast_hit_trembl_plants=tr|B2ZUU2|B2ZUU2_LOTJA Beta-glucosidase D7	circRNA	+	LjG1.1_chr3	60764143	60764998	CLEAR																			4	76,78,88,259	0,202,372,597	1	LotjaGi3g1v0295000.3	LjG1.1_chr3:60763906-60764142|LjG1.1_chr3:60764998-60765098	0.121361	2.31597	0.0564757	LotjaGi3g1v0295000, MSTRG.14889	LjG1.1_chr3	60708507	60808521	100015	+
MSTRG.14889	LjG1.1_chr3:60762592-60762810	LjG1.1_chr3:60762592-60762810	C5N5	LotjaGi3g1v0295000	Beta-glucosidase, putative;interpro_id=IPR001360 (Glycoside hydrolase family 1), IPR017853 (Glycoside hydrolase superfamily);gene_ontology_id=GO:0004553, GO:0005975, GO:0008152, GO:0008422, GO:0016787, GO:0016798, GO:0102483;best_blast_hit_tair=AT3G60130.2 beta glucosidase 16;best_blast_hit_sprot=sp|Q7XKV2|BGL13_ORYSJ Beta-glucosidase 13;best_blast_hit_trembl_plants=tr|I3S6U7|I3S6U7_LOTJA Uncharacterized protein, Beta-glucosidase;interpro_id=IPR001360 (Glycoside hydrolase family 1), IPR017853 (Glycoside hydrolase superfamily);gene_ontology_id=GO:0004553, GO:0005975;best_blast_hit_tair=AT2G44450.1 beta glucosidase 15;best_blast_hit_sprot=sp|Q7XKV2|BGL13_ORYSJ Beta-glucosidase 13;best_blast_hit_trembl_plants=tr|I3S6U7|I3S6U7_LOTJA Uncharacterized protein, Beta-glucosidase;interpro_id=IPR001360 (Glycoside hydrolase family 1), IPR017853 (Glycoside hydrolase superfamily);gene_ontology_id=GO:0004553, GO:0005975;best_blast_hit_tair=AT5G42260.1 beta glucosidase 12;best_blast_hit_sprot=sp|B8AVF0|BGL12_ORYSI Beta-glucosidase 12;best_blast_hit_trembl_plants=tr|B2ZUU2|B2ZUU2_LOTJA Beta-glucosidase D7	ciRNA	+	LjG1.1_chr3	60762592	60762810	CLEAR																			1	219	0	1	LotjaGi3g1v0295000.3	LjG1.1_chr3:60762591-60763847	0.239291	2.23338	0.111123	LotjaGi3g1v0295000, MSTRG.14889	LjG1.1_chr3	60708507	60808521	100015	+
MSTRG.14891	LjG1.1_chr3:60762158-60762543	LjG1.1_chr3:60762158-60762543	G5R1	LotjaGi3g1v0295000	Beta-glucosidase, putative;interpro_id=IPR001360 (Glycoside hydrolase family 1), IPR017853 (Glycoside hydrolase superfamily);gene_ontology_id=GO:0004553, GO:0005975, GO:0008152, GO:0008422, GO:0016787, GO:0016798, GO:0102483;best_blast_hit_tair=AT3G60130.2 beta glucosidase 16;best_blast_hit_sprot=sp|Q7XKV2|BGL13_ORYSJ Beta-glucosidase 13;best_blast_hit_trembl_plants=tr|I3S6U7|I3S6U7_LOTJA Uncharacterized protein, Beta-glucosidase;interpro_id=IPR001360 (Glycoside hydrolase family 1), IPR017853 (Glycoside hydrolase superfamily);gene_ontology_id=GO:0004553, GO:0005975;best_blast_hit_tair=AT2G44450.1 beta glucosidase 15;best_blast_hit_sprot=sp|Q7XKV2|BGL13_ORYSJ Beta-glucosidase 13;best_blast_hit_trembl_plants=tr|I3S6U7|I3S6U7_LOTJA Uncharacterized protein, Beta-glucosidase;interpro_id=IPR001360 (Glycoside hydrolase family 1), IPR017853 (Glycoside hydrolase superfamily);gene_ontology_id=GO:0004553, GO:0005975;best_blast_hit_tair=AT5G42260.1 beta glucosidase 12;best_blast_hit_sprot=sp|B8AVF0|BGL12_ORYSI Beta-glucosidase 12;best_blast_hit_trembl_plants=tr|B2ZUU2|B2ZUU2_LOTJA Beta-glucosidase D7			LjG1.1_chr3	60762158	60762543	CIRI-full,CIRI-visS						n/a	60762158:60762543,	386	Full	60762158-60762543,	1	1	GTCTTCATCTTTGAGTACACTATTTGAATCTAAAAATCAGTCCTAATGAAAATTGATTTAATATAAATAATGAATAAGCAAATATCTTTTTTTTGTGTTCATAACAAGTATAATGTTTGAATTAGCTATCCATATGTTTGGATACAAAATACAACACATAAACTAAAGAAAATTGCTTATATCCACTGTATTTTTGTCTTACTCTAATTTTTTACCGTTTATGCAAACACGCATTATGGAGGTAATCTTTCTTCTTTTGTTTACTTTAACCCCTTGGTTGTGACTACCCTTAAATTAAGATTCTGCAGTAAAAATCACATTCGTTTAATAATTAATTTTGTGTGCTTATGTTATGTATATGCAGCATGAAGGTGCGGCAAAAGAAG	CIRI-visS:stout_1419:1/1	1	1	F1	LjG1.1_chr3:60762158-60762543_iso-F1										LotjaGi3g1v0295000, MSTRG.14889, MSTRG.14891	LjG1.1_chr3	60753543	60771158	17616	-
MSTRG.14893	LjG1.1_chr3:60806978-60809798	LjG1.1_chr3:60806978-60809798	G5N1					LjG1.1_chr3	60806978	60809798	CIRI-full						n/a	n/a																					LotjaGi3g1v0295200_LC, MSTRG.14889, MSTRG.14893	LjG1.1_chr3	60798955	60810781	11827	-
MSTRG.14900	LjG1.1_chr3:61141653-61141860	LjG1.1_chr3:61141653-61141860	G3N1					LjG1.1_chr3	61141653	61141860	CIRI-full						n/a	61141653:61141860,																					MSTRG.14900, MSTRG.14901	LjG1.1_chr3	61005242	61191126	185885	-
MSTRG.14900	LjG1.1_chr3:61051116-61051272	LjG1.1_chr3:61051116-61051272	C3R1					LjG1.1_chr3	61051116	61051272	CIRI-full						n/a	61051116:61051272,																					MSTRG.14900, MSTRG.14901	LjG1.1_chr3	61005242	61191126	185885	-
MSTRG.14902	LjG1.1_chr3:61328980-61329114	LjG1.1_chr3:61328980-61329114	G5N1					LjG1.1_chr3	61328980	61329114	CIRI-full						n/a	61328980:61329114,																					MSTRG.14901, MSTRG.14902	LjG1.1_chr3	61193788	61331170	137383	-
MSTRG.14908	LjG1.1_chr3:61476133-61476553	LjG1.1_chr3:61476133-61476553	C3R2					LjG1.1_chr3	61476133	61476553	CIRI-full,CIRI-visS						n/a	61476133:61476553,	421	Full	61476133-61476553,	1	1		CIRI-visS:stout_238:1/1	1	1	F1	LjG1.1_chr3:61476133-61476553_iso-F1										LotjaGi3g1v0296600_LC, MSTRG.14908, MSTRG.14909	LjG1.1_chr3	61442323	61518934	76612	+
MSTRG.14911	LjG1.1_chr3:61533896-61534213	LjG1.1_chr3:61533896-61534213	G3N1					LjG1.1_chr3	61533896	61534213	CIRI-full						n/a	61533896:61534213,																					MSTRG.14910, MSTRG.14911	LjG1.1_chr3	61529780	61538646	8867	+
MSTRG.14914	LjG1.1_chr3:61560168-61560328	LjG1.1_chr3:61560168-61560328	C3R1					LjG1.1_chr3	61560168	61560328	CIRI-full						n/a	61560168:61560328,																					MSTRG.14913, MSTRG.14914	LjG1.1_chr3	61557289	61562100	4812	-
MSTRG.14914	LjG1.1_chr3:61560601-61560795	LjG1.1_chr3:61560601-61560795	C5R2					LjG1.1_chr3	61560601	61560795	CIRI-full,CIRI-visS						n/a	61560601:61560795,	195	Full	61560601-61560795,	1	1	TATGATTCATGCCACATGATTCATGCCACCCATGTTTGATGCCCCCATGATTCACGCCACCTATTTCACGCCACCAATTTGATGCCCCCATGTTTCATACCACCAATTTGATGCCCCCATGTTTTCCATGCCACCTTGTTTGATGCCCCTATGTTTTCCATGCCACTTATTTGATGCCCCCTTGTTTCAGGCCAC	CIRI-visS:stout_584:1/1	1	1	F1	LjG1.1_chr3:61560601-61560795_iso-F1										MSTRG.14913, MSTRG.14914	LjG1.1_chr3	61557289	61562100	4812	-
MSTRG.14914	LjG1.1_chr3:61560601-61560795	LjG1.1_chr3:61560601-61560795	G3R2					LjG1.1_chr3	61560601	61560795	CIRI-full						n/a	61560601:61560795,																					MSTRG.14913, MSTRG.14914	LjG1.1_chr3	61557289	61562100	4812	-
MSTRG.1494	LjG1.1_chr1:21068534-21068783	LjG1.1_chr1:21068534-21068783	G5R5	LotjaGi1g1v0131200	E3 ubiquitin-protein ligase SHPRH;interpro_id=IPR000330 (SNF2-related%2C N-terminal domain), IPR001650 (Helicase%2C C-terminal), IPR011011 (Zinc finger%2C FYVE/PHD-type), IPR027417 (P-loop containing nucleoside triphosphate hydrolase);gene_ontology_id=GO:0005524, GO:0016787, GO:0016874, GO:0046872;best_blast_hit_tair=AT2G40770.1 RING-finger, DEAD-like helicase, PHD and SNF2 domain-containing protein;best_blast_hit_sprot=sp|Q149N8|SHPRH_HUMAN E3 ubiquitin-protein ligase SHPRH;best_blast_hit_trembl_plants=tr|I1JH54|I1JH54_SOYBN Uncharacterized protein, E3 ubiquitin-protein ligase SHPRH;interpro_id=N.A.;gene_ontology_id=GO:0005524, GO:0016787, GO:0016874, GO:0046872;best_blast_hit_tair=AT2G40770.1 RING-finger, DEAD-like helicase, PHD and SNF2 domain-containing protein;best_blast_hit_sprot=sp|Q149N8|SHPRH_HUMAN E3 ubiquitin-protein ligase SHPRH;best_blast_hit_trembl_plants=tr|I1JH54|I1JH54_SOYBN Uncharacterized protein			LjG1.1_chr1	21068534	21068783	CIRI-full,CIRI-visS						21068534:21068783,21068534:21068783,21068534:21068783,	21068534:21068783,	250	Full	21068534-21068783,	1	1		CIRI-visS:stout_1181:1/1	1	1	F1	LjG1.1_chr1:21068534-21068783_iso-F1										LotjaGi1g1v0131200, MSTRG.1493, MSTRG.1494	LjG1.1_chr1	21064005	21075973	11969	-
MSTRG.1494	LjG1.1_chr1:21068534-21068783	LjG1.1_chr1:21068534-21068783	C3N4	LotjaGi1g1v0131200	E3 ubiquitin-protein ligase SHPRH;interpro_id=IPR000330 (SNF2-related%2C N-terminal domain), IPR001650 (Helicase%2C C-terminal), IPR011011 (Zinc finger%2C FYVE/PHD-type), IPR027417 (P-loop containing nucleoside triphosphate hydrolase);gene_ontology_id=GO:0005524, GO:0016787, GO:0016874, GO:0046872;best_blast_hit_tair=AT2G40770.1 RING-finger, DEAD-like helicase, PHD and SNF2 domain-containing protein;best_blast_hit_sprot=sp|Q149N8|SHPRH_HUMAN E3 ubiquitin-protein ligase SHPRH;best_blast_hit_trembl_plants=tr|I1JH54|I1JH54_SOYBN Uncharacterized protein, E3 ubiquitin-protein ligase SHPRH;interpro_id=N.A.;gene_ontology_id=GO:0005524, GO:0016787, GO:0016874, GO:0046872;best_blast_hit_tair=AT2G40770.1 RING-finger, DEAD-like helicase, PHD and SNF2 domain-containing protein;best_blast_hit_sprot=sp|Q149N8|SHPRH_HUMAN E3 ubiquitin-protein ligase SHPRH;best_blast_hit_trembl_plants=tr|I1JH54|I1JH54_SOYBN Uncharacterized protein	circRNA	+	LjG1.1_chr1	21068534	21068783	CIRI-full,CLEAR						21068534:21068783,21068534:21068783,21068534:21068783,	21068534:21068783,												1	250	0	1	LotjaGi1g1v0131200.1	LjG1.1_chr1:21067921-21068533|LjG1.1_chr1:21068783-21069519	0.121361	4.50857	0.0290714	LotjaGi1g1v0131200, MSTRG.1493, MSTRG.1494	LjG1.1_chr1	21064005	21075973	11969	-
MSTRG.14970	LjG1.1_chr3:57693335-57693469	LjG1.1_chr3:57693335-57693469	G5R4					LjG1.1_chr3	57693335	57693469	CIRI-full,CIRI-visS						n/a	57693335:57693469,	135	Full	57693335-57693469,	1	1	GTGGTGTGGTGGCATGGAGAGAGGTGGTGGTGATGGTGGTGGGCTATGGGTTGGAGTGGGTTATGGGTTAGTGGTTCTGGGTGGTGGTGGTGGGTTTTGGGTTGGTGGTAGCGTGGAGATTGGTTGGTGATGGTG	CIRI-visS:stout_1161:1/1	1	1	F1	LjG1.1_chr3:57693335-57693469_iso-F1										MSTRG.14970, MSTRG.14971	LjG1.1_chr3	57620460	57744793	124334	+
MSTRG.14970	LjG1.1_chr3:57693295-57693521	LjG1.1_chr3:57693295-57693521	C3R1					LjG1.1_chr3	57693295	57693521	CIRI-full						n/a	57693295:57693521,57693295:57693343,57693348:57693521,																					MSTRG.14970, MSTRG.14971	LjG1.1_chr3	57620460	57744793	124334	+
MSTRG.14970	LjG1.1_chr3:57693335-57693549	LjG1.1_chr3:57693335-57693549	G3N1					LjG1.1_chr3	57693335	57693549	CIRI-full						n/a	57693335:57693549,																					MSTRG.14970, MSTRG.14971	LjG1.1_chr3	57620460	57744793	124334	+
MSTRG.14993	LjG1.1_chr3:58232201-58235020	LjG1.1_chr3:58232201-58235020	S5N2	LotjaGi3g1v0288100	Xanthine dehydrogenase;interpro_id=IPR000674 (Aldehyde oxidase/xanthine dehydrogenase%2C a/b hammerhead), IPR001041 (2Fe-2S ferredoxin-type iron-sulfur binding domain), IPR002888 ([2Fe-2S]-binding), IPR005107 (CO dehydrogenase flavoprotein%2C C-terminal), IPR008274 (Aldehyde oxidase/xanthine dehydrogenase%2C molybdopterin binding), IPR016166 (FAD-binding%2C type 2);gene_ontology_id=N.A.;best_blast_hit_tair=AT4G34890.1 xanthine dehydrogenase 1;best_blast_hit_sprot=sp|Q8GUQ8|XDH1_ARATH Xanthine dehydrogenase 1;best_blast_hit_trembl_plants=tr|A0A0B2RE38|A0A0B2RE38_GLYSO Xanthine dehydrogenase, Xanthine dehydrogenase;interpro_id=IPR000674 (Aldehyde oxidase/xanthine dehydrogenase%2C a/b hammerhead), IPR001041 (2Fe-2S ferredoxin-type iron-sulfur binding domain), IPR002888 ([2Fe-2S]-binding), IPR005107 (CO dehydrogenase flavoprotein%2C C-terminal), IPR008274 (Aldehyde oxidase/xanthine dehydrogenase%2C molybdopterin binding), IPR016166 (FAD-binding%2C type 2);gene_ontology_id=N.A.;best_blast_hit_tair=AT4G34890.1 xanthine dehydrogenase 1;best_blast_hit_sprot=sp|Q8GUQ8|XDH1_ARATH Xanthine dehydrogenase 1;best_blast_hit_trembl_plants=tr|A0A0R0G5H5|A0A0R0G5H5_SOYBN Uncharacterized protein, Xanthine dehydrogenase;interpro_id=IPR000674 (Aldehyde oxidase/xanthine dehydrogenase%2C a/b hammerhead), IPR002888 ([2Fe-2S]-binding), IPR005107 (CO dehydrogenase flavoprotein%2C C-terminal), IPR008274 (Aldehyde oxidase/xanthine dehydrogenase%2C molybdopterin binding), IPR016166 (FAD-binding%2C type 2);gene_ontology_id=N.A.;best_blast_hit_tair=AT4G34890.1 xanthine dehydrogenase 1;best_blast_hit_sprot=sp|Q8GUQ8|XDH1_ARATH Xanthine dehydrogenase 1;best_blast_hit_trembl_plants=tr|A0A0B2RM17|A0A0B2RM17_GLYSO Xanthine dehydrogenase, Xanthine dehydrogenase/oxidase;interpro_id=IPR000674 (Aldehyde oxidase/xanthine dehydrogenase%2C a/b hammerhead), IPR001041 (2Fe-2S ferredoxin-type iron-sulfur binding domain), IPR008274 (Aldehyde oxidase/xanthine dehydrogenase%2C molybdopterin binding);gene_ontology_id=GO:0005506, GO:0009055, GO:0016491, GO:0016614, GO:0022900, GO:0046872, GO:0050660, GO:0051536, GO:0051537, GO:0055114;best_blast_hit_tair=AT4G34890.1 xanthine dehydrogenase 1;best_blast_hit_sprot=sp|Q8GUQ8|XDH1_ARATH Xanthine dehydrogenase 1;best_blast_hit_trembl_plants=tr|A0A0B2RM17|A0A0B2RM17_GLYSO Xanthine dehydrogenase	circRNA	+	LjG1.1_chr3	58232201	58235020	CLEAR																			4	315,240,285,222	0,1205,2135,2598	2	LotjaGi3g1v0288100.1	LjG1.1_chr3:58231239-58232200|LjG1.1_chr3:58235020-58243114	0.463356	25.5024	0.018554	LotjaGi3g1v0288100, MSTRG.14993	LjG1.1_chr3	58193254	58257702	64449	+
MSTRG.14993	LjG1.1_chr3:58232201-58235020	LjG1.1_chr3:58232201-58235020	S5N4	LotjaGi3g1v0288100	Xanthine dehydrogenase;interpro_id=IPR000674 (Aldehyde oxidase/xanthine dehydrogenase%2C a/b hammerhead), IPR001041 (2Fe-2S ferredoxin-type iron-sulfur binding domain), IPR002888 ([2Fe-2S]-binding), IPR005107 (CO dehydrogenase flavoprotein%2C C-terminal), IPR008274 (Aldehyde oxidase/xanthine dehydrogenase%2C molybdopterin binding), IPR016166 (FAD-binding%2C type 2);gene_ontology_id=N.A.;best_blast_hit_tair=AT4G34890.1 xanthine dehydrogenase 1;best_blast_hit_sprot=sp|Q8GUQ8|XDH1_ARATH Xanthine dehydrogenase 1;best_blast_hit_trembl_plants=tr|A0A0B2RE38|A0A0B2RE38_GLYSO Xanthine dehydrogenase, Xanthine dehydrogenase;interpro_id=IPR000674 (Aldehyde oxidase/xanthine dehydrogenase%2C a/b hammerhead), IPR001041 (2Fe-2S ferredoxin-type iron-sulfur binding domain), IPR002888 ([2Fe-2S]-binding), IPR005107 (CO dehydrogenase flavoprotein%2C C-terminal), IPR008274 (Aldehyde oxidase/xanthine dehydrogenase%2C molybdopterin binding), IPR016166 (FAD-binding%2C type 2);gene_ontology_id=N.A.;best_blast_hit_tair=AT4G34890.1 xanthine dehydrogenase 1;best_blast_hit_sprot=sp|Q8GUQ8|XDH1_ARATH Xanthine dehydrogenase 1;best_blast_hit_trembl_plants=tr|A0A0R0G5H5|A0A0R0G5H5_SOYBN Uncharacterized protein, Xanthine dehydrogenase;interpro_id=IPR000674 (Aldehyde oxidase/xanthine dehydrogenase%2C a/b hammerhead), IPR002888 ([2Fe-2S]-binding), IPR005107 (CO dehydrogenase flavoprotein%2C C-terminal), IPR008274 (Aldehyde oxidase/xanthine dehydrogenase%2C molybdopterin binding), IPR016166 (FAD-binding%2C type 2);gene_ontology_id=N.A.;best_blast_hit_tair=AT4G34890.1 xanthine dehydrogenase 1;best_blast_hit_sprot=sp|Q8GUQ8|XDH1_ARATH Xanthine dehydrogenase 1;best_blast_hit_trembl_plants=tr|A0A0B2RM17|A0A0B2RM17_GLYSO Xanthine dehydrogenase, Xanthine dehydrogenase/oxidase;interpro_id=IPR000674 (Aldehyde oxidase/xanthine dehydrogenase%2C a/b hammerhead), IPR001041 (2Fe-2S ferredoxin-type iron-sulfur binding domain), IPR008274 (Aldehyde oxidase/xanthine dehydrogenase%2C molybdopterin binding);gene_ontology_id=GO:0005506, GO:0009055, GO:0016491, GO:0016614, GO:0022900, GO:0046872, GO:0050660, GO:0051536, GO:0051537, GO:0055114;best_blast_hit_tair=AT4G34890.1 xanthine dehydrogenase 1;best_blast_hit_sprot=sp|Q8GUQ8|XDH1_ARATH Xanthine dehydrogenase 1;best_blast_hit_trembl_plants=tr|A0A0B2RM17|A0A0B2RM17_GLYSO Xanthine dehydrogenase	circRNA,exon	+	LjG1.1_chr3	58232201	58235020	CIRI2,CIRI-full,CIRI-visJ,CIRI-visS,CLEAR	3	3_2_0	268	0.022	A00600:357:HTKFKDSXC:3:1361:18249:31939,A00600:357:HTKFKDSXC:2:2608:7871:11271,A00600:357:HTKFKDSXC:3:2615:23104:23938,	58232201:58232515,58233406:58233645,58234336:58234620,58234799:58235020,	58234799:58235020,	229	Break	58232201-58232206,0-0,58234799-58235020,	3	3		CIRI-visJ:stout_946:3/3,CIRI-visS:stout_1950:3/3	2	3	B2	LjG1.1_chr3:58232201-58235020_iso-B2	4	315,240,285,222	0,1205,2135,2598	3	LotjaGi3g1v0288100.1	LjG1.1_chr3:58231239-58232200|LjG1.1_chr3:58235020-58243114	0.431464	21.4183	0.0206019	LotjaGi3g1v0288100, MSTRG.14993	LjG1.1_chr3	58193254	58257702	64449	+
MSTRG.14993	LjG1.1_chr3:58232201-58235020	LjG1.1_chr3:58232201-58235020	C3R3	LotjaGi3g1v0288100	Xanthine dehydrogenase;interpro_id=IPR000674 (Aldehyde oxidase/xanthine dehydrogenase%2C a/b hammerhead), IPR001041 (2Fe-2S ferredoxin-type iron-sulfur binding domain), IPR002888 ([2Fe-2S]-binding), IPR005107 (CO dehydrogenase flavoprotein%2C C-terminal), IPR008274 (Aldehyde oxidase/xanthine dehydrogenase%2C molybdopterin binding), IPR016166 (FAD-binding%2C type 2);gene_ontology_id=N.A.;best_blast_hit_tair=AT4G34890.1 xanthine dehydrogenase 1;best_blast_hit_sprot=sp|Q8GUQ8|XDH1_ARATH Xanthine dehydrogenase 1;best_blast_hit_trembl_plants=tr|A0A0B2RE38|A0A0B2RE38_GLYSO Xanthine dehydrogenase, Xanthine dehydrogenase;interpro_id=IPR000674 (Aldehyde oxidase/xanthine dehydrogenase%2C a/b hammerhead), IPR001041 (2Fe-2S ferredoxin-type iron-sulfur binding domain), IPR002888 ([2Fe-2S]-binding), IPR005107 (CO dehydrogenase flavoprotein%2C C-terminal), IPR008274 (Aldehyde oxidase/xanthine dehydrogenase%2C molybdopterin binding), IPR016166 (FAD-binding%2C type 2);gene_ontology_id=N.A.;best_blast_hit_tair=AT4G34890.1 xanthine dehydrogenase 1;best_blast_hit_sprot=sp|Q8GUQ8|XDH1_ARATH Xanthine dehydrogenase 1;best_blast_hit_trembl_plants=tr|A0A0R0G5H5|A0A0R0G5H5_SOYBN Uncharacterized protein, Xanthine dehydrogenase;interpro_id=IPR000674 (Aldehyde oxidase/xanthine dehydrogenase%2C a/b hammerhead), IPR002888 ([2Fe-2S]-binding), IPR005107 (CO dehydrogenase flavoprotein%2C C-terminal), IPR008274 (Aldehyde oxidase/xanthine dehydrogenase%2C molybdopterin binding), IPR016166 (FAD-binding%2C type 2);gene_ontology_id=N.A.;best_blast_hit_tair=AT4G34890.1 xanthine dehydrogenase 1;best_blast_hit_sprot=sp|Q8GUQ8|XDH1_ARATH Xanthine dehydrogenase 1;best_blast_hit_trembl_plants=tr|A0A0B2RM17|A0A0B2RM17_GLYSO Xanthine dehydrogenase, Xanthine dehydrogenase/oxidase;interpro_id=IPR000674 (Aldehyde oxidase/xanthine dehydrogenase%2C a/b hammerhead), IPR001041 (2Fe-2S ferredoxin-type iron-sulfur binding domain), IPR008274 (Aldehyde oxidase/xanthine dehydrogenase%2C molybdopterin binding);gene_ontology_id=GO:0005506, GO:0009055, GO:0016491, GO:0016614, GO:0022900, GO:0046872, GO:0050660, GO:0051536, GO:0051537, GO:0055114;best_blast_hit_tair=AT4G34890.1 xanthine dehydrogenase 1;best_blast_hit_sprot=sp|Q8GUQ8|XDH1_ARATH Xanthine dehydrogenase 1;best_blast_hit_trembl_plants=tr|A0A0B2RM17|A0A0B2RM17_GLYSO Xanthine dehydrogenase	circRNA	+	LjG1.1_chr3	58232201	58235020	CLEAR																			4	315,240,285,222	0,1205,2135,2598	3	LotjaGi3g1v0288100.1	LjG1.1_chr3:58231239-58232200|LjG1.1_chr3:58235020-58243114	0.563182	19.6103	0.0292137	LotjaGi3g1v0288100, MSTRG.14993	LjG1.1_chr3	58193254	58257702	64449	+
MSTRG.14993	LjG1.1_chr3:58232201-58235020	LjG1.1_chr3:58232201-58235020	G5N4	LotjaGi3g1v0288100	Xanthine dehydrogenase;interpro_id=IPR000674 (Aldehyde oxidase/xanthine dehydrogenase%2C a/b hammerhead), IPR001041 (2Fe-2S ferredoxin-type iron-sulfur binding domain), IPR002888 ([2Fe-2S]-binding), IPR005107 (CO dehydrogenase flavoprotein%2C C-terminal), IPR008274 (Aldehyde oxidase/xanthine dehydrogenase%2C molybdopterin binding), IPR016166 (FAD-binding%2C type 2);gene_ontology_id=N.A.;best_blast_hit_tair=AT4G34890.1 xanthine dehydrogenase 1;best_blast_hit_sprot=sp|Q8GUQ8|XDH1_ARATH Xanthine dehydrogenase 1;best_blast_hit_trembl_plants=tr|A0A0B2RE38|A0A0B2RE38_GLYSO Xanthine dehydrogenase, Xanthine dehydrogenase;interpro_id=IPR000674 (Aldehyde oxidase/xanthine dehydrogenase%2C a/b hammerhead), IPR001041 (2Fe-2S ferredoxin-type iron-sulfur binding domain), IPR002888 ([2Fe-2S]-binding), IPR005107 (CO dehydrogenase flavoprotein%2C C-terminal), IPR008274 (Aldehyde oxidase/xanthine dehydrogenase%2C molybdopterin binding), IPR016166 (FAD-binding%2C type 2);gene_ontology_id=N.A.;best_blast_hit_tair=AT4G34890.1 xanthine dehydrogenase 1;best_blast_hit_sprot=sp|Q8GUQ8|XDH1_ARATH Xanthine dehydrogenase 1;best_blast_hit_trembl_plants=tr|A0A0R0G5H5|A0A0R0G5H5_SOYBN Uncharacterized protein, Xanthine dehydrogenase;interpro_id=IPR000674 (Aldehyde oxidase/xanthine dehydrogenase%2C a/b hammerhead), IPR002888 ([2Fe-2S]-binding), IPR005107 (CO dehydrogenase flavoprotein%2C C-terminal), IPR008274 (Aldehyde oxidase/xanthine dehydrogenase%2C molybdopterin binding), IPR016166 (FAD-binding%2C type 2);gene_ontology_id=N.A.;best_blast_hit_tair=AT4G34890.1 xanthine dehydrogenase 1;best_blast_hit_sprot=sp|Q8GUQ8|XDH1_ARATH Xanthine dehydrogenase 1;best_blast_hit_trembl_plants=tr|A0A0B2RM17|A0A0B2RM17_GLYSO Xanthine dehydrogenase, Xanthine dehydrogenase/oxidase;interpro_id=IPR000674 (Aldehyde oxidase/xanthine dehydrogenase%2C a/b hammerhead), IPR001041 (2Fe-2S ferredoxin-type iron-sulfur binding domain), IPR008274 (Aldehyde oxidase/xanthine dehydrogenase%2C molybdopterin binding);gene_ontology_id=GO:0005506, GO:0009055, GO:0016491, GO:0016614, GO:0022900, GO:0046872, GO:0050660, GO:0051536, GO:0051537, GO:0055114;best_blast_hit_tair=AT4G34890.1 xanthine dehydrogenase 1;best_blast_hit_sprot=sp|Q8GUQ8|XDH1_ARATH Xanthine dehydrogenase 1;best_blast_hit_trembl_plants=tr|A0A0B2RM17|A0A0B2RM17_GLYSO Xanthine dehydrogenase	circRNA	+	LjG1.1_chr3	58232201	58235020	CLEAR																			4	315,240,285,222	0,1205,2135,2598	1	LotjaGi3g1v0288100.1	LjG1.1_chr3:58231239-58232200|LjG1.1_chr3:58235020-58243114	0.245595	47.2487	0.00540842	LotjaGi3g1v0288100, MSTRG.14993	LjG1.1_chr3	58193254	58257702	64449	+
MSTRG.14993	LjG1.1_chr3:58232201-58235020	LjG1.1_chr3:58232201-58235020	G5N1	LotjaGi3g1v0288100	Xanthine dehydrogenase;interpro_id=IPR000674 (Aldehyde oxidase/xanthine dehydrogenase%2C a/b hammerhead), IPR001041 (2Fe-2S ferredoxin-type iron-sulfur binding domain), IPR002888 ([2Fe-2S]-binding), IPR005107 (CO dehydrogenase flavoprotein%2C C-terminal), IPR008274 (Aldehyde oxidase/xanthine dehydrogenase%2C molybdopterin binding), IPR016166 (FAD-binding%2C type 2);gene_ontology_id=N.A.;best_blast_hit_tair=AT4G34890.1 xanthine dehydrogenase 1;best_blast_hit_sprot=sp|Q8GUQ8|XDH1_ARATH Xanthine dehydrogenase 1;best_blast_hit_trembl_plants=tr|A0A0B2RE38|A0A0B2RE38_GLYSO Xanthine dehydrogenase, Xanthine dehydrogenase;interpro_id=IPR000674 (Aldehyde oxidase/xanthine dehydrogenase%2C a/b hammerhead), IPR001041 (2Fe-2S ferredoxin-type iron-sulfur binding domain), IPR002888 ([2Fe-2S]-binding), IPR005107 (CO dehydrogenase flavoprotein%2C C-terminal), IPR008274 (Aldehyde oxidase/xanthine dehydrogenase%2C molybdopterin binding), IPR016166 (FAD-binding%2C type 2);gene_ontology_id=N.A.;best_blast_hit_tair=AT4G34890.1 xanthine dehydrogenase 1;best_blast_hit_sprot=sp|Q8GUQ8|XDH1_ARATH Xanthine dehydrogenase 1;best_blast_hit_trembl_plants=tr|A0A0R0G5H5|A0A0R0G5H5_SOYBN Uncharacterized protein, Xanthine dehydrogenase;interpro_id=IPR000674 (Aldehyde oxidase/xanthine dehydrogenase%2C a/b hammerhead), IPR002888 ([2Fe-2S]-binding), IPR005107 (CO dehydrogenase flavoprotein%2C C-terminal), IPR008274 (Aldehyde oxidase/xanthine dehydrogenase%2C molybdopterin binding), IPR016166 (FAD-binding%2C type 2);gene_ontology_id=N.A.;best_blast_hit_tair=AT4G34890.1 xanthine dehydrogenase 1;best_blast_hit_sprot=sp|Q8GUQ8|XDH1_ARATH Xanthine dehydrogenase 1;best_blast_hit_trembl_plants=tr|A0A0B2RM17|A0A0B2RM17_GLYSO Xanthine dehydrogenase, Xanthine dehydrogenase/oxidase;interpro_id=IPR000674 (Aldehyde oxidase/xanthine dehydrogenase%2C a/b hammerhead), IPR001041 (2Fe-2S ferredoxin-type iron-sulfur binding domain), IPR008274 (Aldehyde oxidase/xanthine dehydrogenase%2C molybdopterin binding);gene_ontology_id=GO:0005506, GO:0009055, GO:0016491, GO:0016614, GO:0022900, GO:0046872, GO:0050660, GO:0051536, GO:0051537, GO:0055114;best_blast_hit_tair=AT4G34890.1 xanthine dehydrogenase 1;best_blast_hit_sprot=sp|Q8GUQ8|XDH1_ARATH Xanthine dehydrogenase 1;best_blast_hit_trembl_plants=tr|A0A0B2RM17|A0A0B2RM17_GLYSO Xanthine dehydrogenase	circRNA	+	LjG1.1_chr3	58232201	58235020	CLEAR																			4	315,240,285,222	0,1205,2135,2598	1	LotjaGi3g1v0288100.1	LjG1.1_chr3:58231239-58232200|LjG1.1_chr3:58235020-58243114	0.151274	13.3005	0.0121163	LotjaGi3g1v0288100, MSTRG.14993	LjG1.1_chr3	58193254	58257702	64449	+
MSTRG.14993	LjG1.1_chr3:58227901-58228113	LjG1.1_chr3:58227901-58228113	G5N4	LotjaGi3g1v0288100	Xanthine dehydrogenase;interpro_id=IPR000674 (Aldehyde oxidase/xanthine dehydrogenase%2C a/b hammerhead), IPR001041 (2Fe-2S ferredoxin-type iron-sulfur binding domain), IPR002888 ([2Fe-2S]-binding), IPR005107 (CO dehydrogenase flavoprotein%2C C-terminal), IPR008274 (Aldehyde oxidase/xanthine dehydrogenase%2C molybdopterin binding), IPR016166 (FAD-binding%2C type 2);gene_ontology_id=N.A.;best_blast_hit_tair=AT4G34890.1 xanthine dehydrogenase 1;best_blast_hit_sprot=sp|Q8GUQ8|XDH1_ARATH Xanthine dehydrogenase 1;best_blast_hit_trembl_plants=tr|A0A0B2RE38|A0A0B2RE38_GLYSO Xanthine dehydrogenase, Xanthine dehydrogenase;interpro_id=IPR000674 (Aldehyde oxidase/xanthine dehydrogenase%2C a/b hammerhead), IPR001041 (2Fe-2S ferredoxin-type iron-sulfur binding domain), IPR002888 ([2Fe-2S]-binding), IPR005107 (CO dehydrogenase flavoprotein%2C C-terminal), IPR008274 (Aldehyde oxidase/xanthine dehydrogenase%2C molybdopterin binding), IPR016166 (FAD-binding%2C type 2);gene_ontology_id=N.A.;best_blast_hit_tair=AT4G34890.1 xanthine dehydrogenase 1;best_blast_hit_sprot=sp|Q8GUQ8|XDH1_ARATH Xanthine dehydrogenase 1;best_blast_hit_trembl_plants=tr|A0A0R0G5H5|A0A0R0G5H5_SOYBN Uncharacterized protein, Xanthine dehydrogenase;interpro_id=IPR000674 (Aldehyde oxidase/xanthine dehydrogenase%2C a/b hammerhead), IPR002888 ([2Fe-2S]-binding), IPR005107 (CO dehydrogenase flavoprotein%2C C-terminal), IPR008274 (Aldehyde oxidase/xanthine dehydrogenase%2C molybdopterin binding), IPR016166 (FAD-binding%2C type 2);gene_ontology_id=N.A.;best_blast_hit_tair=AT4G34890.1 xanthine dehydrogenase 1;best_blast_hit_sprot=sp|Q8GUQ8|XDH1_ARATH Xanthine dehydrogenase 1;best_blast_hit_trembl_plants=tr|A0A0B2RM17|A0A0B2RM17_GLYSO Xanthine dehydrogenase, Xanthine dehydrogenase/oxidase;interpro_id=IPR000674 (Aldehyde oxidase/xanthine dehydrogenase%2C a/b hammerhead), IPR001041 (2Fe-2S ferredoxin-type iron-sulfur binding domain), IPR008274 (Aldehyde oxidase/xanthine dehydrogenase%2C molybdopterin binding);gene_ontology_id=GO:0005506, GO:0009055, GO:0016491, GO:0016614, GO:0022900, GO:0046872, GO:0050660, GO:0051536, GO:0051537, GO:0055114;best_blast_hit_tair=AT4G34890.1 xanthine dehydrogenase 1;best_blast_hit_sprot=sp|Q8GUQ8|XDH1_ARATH Xanthine dehydrogenase 1;best_blast_hit_trembl_plants=tr|A0A0B2RM17|A0A0B2RM17_GLYSO Xanthine dehydrogenase	ciRNA	+	LjG1.1_chr3	58227901	58228113	CLEAR																			1	213	0	1	LotjaGi3g1v0288100.1	LjG1.1_chr3:58227900-58228147	0.245595	47.2487	0.00540842	LotjaGi3g1v0288100, MSTRG.14993	LjG1.1_chr3	58193254	58257702	64449	+
MSTRG.14993	LjG1.1_chr3:58232201-58235020	LjG1.1_chr3:58232201-58235020	C5N5	LotjaGi3g1v0288100	Xanthine dehydrogenase;interpro_id=IPR000674 (Aldehyde oxidase/xanthine dehydrogenase%2C a/b hammerhead), IPR001041 (2Fe-2S ferredoxin-type iron-sulfur binding domain), IPR002888 ([2Fe-2S]-binding), IPR005107 (CO dehydrogenase flavoprotein%2C C-terminal), IPR008274 (Aldehyde oxidase/xanthine dehydrogenase%2C molybdopterin binding), IPR016166 (FAD-binding%2C type 2);gene_ontology_id=N.A.;best_blast_hit_tair=AT4G34890.1 xanthine dehydrogenase 1;best_blast_hit_sprot=sp|Q8GUQ8|XDH1_ARATH Xanthine dehydrogenase 1;best_blast_hit_trembl_plants=tr|A0A0B2RE38|A0A0B2RE38_GLYSO Xanthine dehydrogenase, Xanthine dehydrogenase;interpro_id=IPR000674 (Aldehyde oxidase/xanthine dehydrogenase%2C a/b hammerhead), IPR001041 (2Fe-2S ferredoxin-type iron-sulfur binding domain), IPR002888 ([2Fe-2S]-binding), IPR005107 (CO dehydrogenase flavoprotein%2C C-terminal), IPR008274 (Aldehyde oxidase/xanthine dehydrogenase%2C molybdopterin binding), IPR016166 (FAD-binding%2C type 2);gene_ontology_id=N.A.;best_blast_hit_tair=AT4G34890.1 xanthine dehydrogenase 1;best_blast_hit_sprot=sp|Q8GUQ8|XDH1_ARATH Xanthine dehydrogenase 1;best_blast_hit_trembl_plants=tr|A0A0R0G5H5|A0A0R0G5H5_SOYBN Uncharacterized protein, Xanthine dehydrogenase;interpro_id=IPR000674 (Aldehyde oxidase/xanthine dehydrogenase%2C a/b hammerhead), IPR002888 ([2Fe-2S]-binding), IPR005107 (CO dehydrogenase flavoprotein%2C C-terminal), IPR008274 (Aldehyde oxidase/xanthine dehydrogenase%2C molybdopterin binding), IPR016166 (FAD-binding%2C type 2);gene_ontology_id=N.A.;best_blast_hit_tair=AT4G34890.1 xanthine dehydrogenase 1;best_blast_hit_sprot=sp|Q8GUQ8|XDH1_ARATH Xanthine dehydrogenase 1;best_blast_hit_trembl_plants=tr|A0A0B2RM17|A0A0B2RM17_GLYSO Xanthine dehydrogenase, Xanthine dehydrogenase/oxidase;interpro_id=IPR000674 (Aldehyde oxidase/xanthine dehydrogenase%2C a/b hammerhead), IPR001041 (2Fe-2S ferredoxin-type iron-sulfur binding domain), IPR008274 (Aldehyde oxidase/xanthine dehydrogenase%2C molybdopterin binding);gene_ontology_id=GO:0005506, GO:0009055, GO:0016491, GO:0016614, GO:0022900, GO:0046872, GO:0050660, GO:0051536, GO:0051537, GO:0055114;best_blast_hit_tair=AT4G34890.1 xanthine dehydrogenase 1;best_blast_hit_sprot=sp|Q8GUQ8|XDH1_ARATH Xanthine dehydrogenase 1;best_blast_hit_trembl_plants=tr|A0A0B2RM17|A0A0B2RM17_GLYSO Xanthine dehydrogenase	circRNA	+	LjG1.1_chr3	58232201	58235020	CLEAR																			4	315,240,285,222	0,1205,2135,2598	1	LotjaGi3g1v0288100.1	LjG1.1_chr3:58231239-58232200|LjG1.1_chr3:58235020-58243114	0.239291	21.8123	0.0114237	LotjaGi3g1v0288100, MSTRG.14993	LjG1.1_chr3	58193254	58257702	64449	+
MSTRG.14993	LjG1.1_chr3:58232201-58235020	LjG1.1_chr3:58232201-58235020	G3R2	LotjaGi3g1v0288100	Xanthine dehydrogenase;interpro_id=IPR000674 (Aldehyde oxidase/xanthine dehydrogenase%2C a/b hammerhead), IPR001041 (2Fe-2S ferredoxin-type iron-sulfur binding domain), IPR002888 ([2Fe-2S]-binding), IPR005107 (CO dehydrogenase flavoprotein%2C C-terminal), IPR008274 (Aldehyde oxidase/xanthine dehydrogenase%2C molybdopterin binding), IPR016166 (FAD-binding%2C type 2);gene_ontology_id=N.A.;best_blast_hit_tair=AT4G34890.1 xanthine dehydrogenase 1;best_blast_hit_sprot=sp|Q8GUQ8|XDH1_ARATH Xanthine dehydrogenase 1;best_blast_hit_trembl_plants=tr|A0A0B2RE38|A0A0B2RE38_GLYSO Xanthine dehydrogenase, Xanthine dehydrogenase;interpro_id=IPR000674 (Aldehyde oxidase/xanthine dehydrogenase%2C a/b hammerhead), IPR001041 (2Fe-2S ferredoxin-type iron-sulfur binding domain), IPR002888 ([2Fe-2S]-binding), IPR005107 (CO dehydrogenase flavoprotein%2C C-terminal), IPR008274 (Aldehyde oxidase/xanthine dehydrogenase%2C molybdopterin binding), IPR016166 (FAD-binding%2C type 2);gene_ontology_id=N.A.;best_blast_hit_tair=AT4G34890.1 xanthine dehydrogenase 1;best_blast_hit_sprot=sp|Q8GUQ8|XDH1_ARATH Xanthine dehydrogenase 1;best_blast_hit_trembl_plants=tr|A0A0R0G5H5|A0A0R0G5H5_SOYBN Uncharacterized protein, Xanthine dehydrogenase;interpro_id=IPR000674 (Aldehyde oxidase/xanthine dehydrogenase%2C a/b hammerhead), IPR002888 ([2Fe-2S]-binding), IPR005107 (CO dehydrogenase flavoprotein%2C C-terminal), IPR008274 (Aldehyde oxidase/xanthine dehydrogenase%2C molybdopterin binding), IPR016166 (FAD-binding%2C type 2);gene_ontology_id=N.A.;best_blast_hit_tair=AT4G34890.1 xanthine dehydrogenase 1;best_blast_hit_sprot=sp|Q8GUQ8|XDH1_ARATH Xanthine dehydrogenase 1;best_blast_hit_trembl_plants=tr|A0A0B2RM17|A0A0B2RM17_GLYSO Xanthine dehydrogenase, Xanthine dehydrogenase/oxidase;interpro_id=IPR000674 (Aldehyde oxidase/xanthine dehydrogenase%2C a/b hammerhead), IPR001041 (2Fe-2S ferredoxin-type iron-sulfur binding domain), IPR008274 (Aldehyde oxidase/xanthine dehydrogenase%2C molybdopterin binding);gene_ontology_id=GO:0005506, GO:0009055, GO:0016491, GO:0016614, GO:0022900, GO:0046872, GO:0050660, GO:0051536, GO:0051537, GO:0055114;best_blast_hit_tair=AT4G34890.1 xanthine dehydrogenase 1;best_blast_hit_sprot=sp|Q8GUQ8|XDH1_ARATH Xanthine dehydrogenase 1;best_blast_hit_trembl_plants=tr|A0A0B2RM17|A0A0B2RM17_GLYSO Xanthine dehydrogenase	circRNA,exon	+	LjG1.1_chr3	58232201	58235020	CIRI2,CIRI-full,CLEAR	3	2_2_0	148	0.039	A00600:357:HTKFKDSXC:2:1357:16839:26835,A00600:357:HTKFKDSXC:2:1358:29686:18740,A00600:357:HTKFKDSXC:2:2572:21341:31093,	58232201:58232515,58233406:58233645,58234336:58234620,58234799:58235020,	n/a												4	315,240,285,222	0,1205,2135,2598	3	LotjaGi3g1v0288100.1	LjG1.1_chr3:58231239-58232200|LjG1.1_chr3:58235020-58243114	0.351718	5.94313	0.060761	LotjaGi3g1v0288100, MSTRG.14993	LjG1.1_chr3	58193254	58257702	64449	+
MSTRG.14993	LjG1.1_chr3:58232201-58235020	LjG1.1_chr3:58232201-58235020	C3N4	LotjaGi3g1v0288100	Xanthine dehydrogenase;interpro_id=IPR000674 (Aldehyde oxidase/xanthine dehydrogenase%2C a/b hammerhead), IPR001041 (2Fe-2S ferredoxin-type iron-sulfur binding domain), IPR002888 ([2Fe-2S]-binding), IPR005107 (CO dehydrogenase flavoprotein%2C C-terminal), IPR008274 (Aldehyde oxidase/xanthine dehydrogenase%2C molybdopterin binding), IPR016166 (FAD-binding%2C type 2);gene_ontology_id=N.A.;best_blast_hit_tair=AT4G34890.1 xanthine dehydrogenase 1;best_blast_hit_sprot=sp|Q8GUQ8|XDH1_ARATH Xanthine dehydrogenase 1;best_blast_hit_trembl_plants=tr|A0A0B2RE38|A0A0B2RE38_GLYSO Xanthine dehydrogenase, Xanthine dehydrogenase;interpro_id=IPR000674 (Aldehyde oxidase/xanthine dehydrogenase%2C a/b hammerhead), IPR001041 (2Fe-2S ferredoxin-type iron-sulfur binding domain), IPR002888 ([2Fe-2S]-binding), IPR005107 (CO dehydrogenase flavoprotein%2C C-terminal), IPR008274 (Aldehyde oxidase/xanthine dehydrogenase%2C molybdopterin binding), IPR016166 (FAD-binding%2C type 2);gene_ontology_id=N.A.;best_blast_hit_tair=AT4G34890.1 xanthine dehydrogenase 1;best_blast_hit_sprot=sp|Q8GUQ8|XDH1_ARATH Xanthine dehydrogenase 1;best_blast_hit_trembl_plants=tr|A0A0R0G5H5|A0A0R0G5H5_SOYBN Uncharacterized protein, Xanthine dehydrogenase;interpro_id=IPR000674 (Aldehyde oxidase/xanthine dehydrogenase%2C a/b hammerhead), IPR002888 ([2Fe-2S]-binding), IPR005107 (CO dehydrogenase flavoprotein%2C C-terminal), IPR008274 (Aldehyde oxidase/xanthine dehydrogenase%2C molybdopterin binding), IPR016166 (FAD-binding%2C type 2);gene_ontology_id=N.A.;best_blast_hit_tair=AT4G34890.1 xanthine dehydrogenase 1;best_blast_hit_sprot=sp|Q8GUQ8|XDH1_ARATH Xanthine dehydrogenase 1;best_blast_hit_trembl_plants=tr|A0A0B2RM17|A0A0B2RM17_GLYSO Xanthine dehydrogenase, Xanthine dehydrogenase/oxidase;interpro_id=IPR000674 (Aldehyde oxidase/xanthine dehydrogenase%2C a/b hammerhead), IPR001041 (2Fe-2S ferredoxin-type iron-sulfur binding domain), IPR008274 (Aldehyde oxidase/xanthine dehydrogenase%2C molybdopterin binding);gene_ontology_id=GO:0005506, GO:0009055, GO:0016491, GO:0016614, GO:0022900, GO:0046872, GO:0050660, GO:0051536, GO:0051537, GO:0055114;best_blast_hit_tair=AT4G34890.1 xanthine dehydrogenase 1;best_blast_hit_sprot=sp|Q8GUQ8|XDH1_ARATH Xanthine dehydrogenase 1;best_blast_hit_trembl_plants=tr|A0A0B2RM17|A0A0B2RM17_GLYSO Xanthine dehydrogenase	circRNA	+	LjG1.1_chr3	58232201	58235020	CLEAR																			4	315,240,285,222	0,1205,2135,2598	1	LotjaGi3g1v0288100.1	LjG1.1_chr3:58231239-58232200|LjG1.1_chr3:58235020-58243114	0.121361	12.8549	0.0102108	LotjaGi3g1v0288100, MSTRG.14993	LjG1.1_chr3	58193254	58257702	64449	+
MSTRG.14993	LjG1.1_chr3:58228148-58228677	LjG1.1_chr3:58228148-58228677	C5N2	LotjaGi3g1v0288100	Xanthine dehydrogenase;interpro_id=IPR000674 (Aldehyde oxidase/xanthine dehydrogenase%2C a/b hammerhead), IPR001041 (2Fe-2S ferredoxin-type iron-sulfur binding domain), IPR002888 ([2Fe-2S]-binding), IPR005107 (CO dehydrogenase flavoprotein%2C C-terminal), IPR008274 (Aldehyde oxidase/xanthine dehydrogenase%2C molybdopterin binding), IPR016166 (FAD-binding%2C type 2);gene_ontology_id=N.A.;best_blast_hit_tair=AT4G34890.1 xanthine dehydrogenase 1;best_blast_hit_sprot=sp|Q8GUQ8|XDH1_ARATH Xanthine dehydrogenase 1;best_blast_hit_trembl_plants=tr|A0A0B2RE38|A0A0B2RE38_GLYSO Xanthine dehydrogenase, Xanthine dehydrogenase;interpro_id=IPR000674 (Aldehyde oxidase/xanthine dehydrogenase%2C a/b hammerhead), IPR001041 (2Fe-2S ferredoxin-type iron-sulfur binding domain), IPR002888 ([2Fe-2S]-binding), IPR005107 (CO dehydrogenase flavoprotein%2C C-terminal), IPR008274 (Aldehyde oxidase/xanthine dehydrogenase%2C molybdopterin binding), IPR016166 (FAD-binding%2C type 2);gene_ontology_id=N.A.;best_blast_hit_tair=AT4G34890.1 xanthine dehydrogenase 1;best_blast_hit_sprot=sp|Q8GUQ8|XDH1_ARATH Xanthine dehydrogenase 1;best_blast_hit_trembl_plants=tr|A0A0R0G5H5|A0A0R0G5H5_SOYBN Uncharacterized protein, Xanthine dehydrogenase;interpro_id=IPR000674 (Aldehyde oxidase/xanthine dehydrogenase%2C a/b hammerhead), IPR002888 ([2Fe-2S]-binding), IPR005107 (CO dehydrogenase flavoprotein%2C C-terminal), IPR008274 (Aldehyde oxidase/xanthine dehydrogenase%2C molybdopterin binding), IPR016166 (FAD-binding%2C type 2);gene_ontology_id=N.A.;best_blast_hit_tair=AT4G34890.1 xanthine dehydrogenase 1;best_blast_hit_sprot=sp|Q8GUQ8|XDH1_ARATH Xanthine dehydrogenase 1;best_blast_hit_trembl_plants=tr|A0A0B2RM17|A0A0B2RM17_GLYSO Xanthine dehydrogenase, Xanthine dehydrogenase/oxidase;interpro_id=IPR000674 (Aldehyde oxidase/xanthine dehydrogenase%2C a/b hammerhead), IPR001041 (2Fe-2S ferredoxin-type iron-sulfur binding domain), IPR008274 (Aldehyde oxidase/xanthine dehydrogenase%2C molybdopterin binding);gene_ontology_id=GO:0005506, GO:0009055, GO:0016491, GO:0016614, GO:0022900, GO:0046872, GO:0050660, GO:0051536, GO:0051537, GO:0055114;best_blast_hit_tair=AT4G34890.1 xanthine dehydrogenase 1;best_blast_hit_sprot=sp|Q8GUQ8|XDH1_ARATH Xanthine dehydrogenase 1;best_blast_hit_trembl_plants=tr|A0A0B2RM17|A0A0B2RM17_GLYSO Xanthine dehydrogenase	circRNA	+	LjG1.1_chr3	58228148	58228677	CIRI-full,CLEAR						58228148:58228250,58228569:58228677,58228569:58228677,58228569:58228677,58228148:58228250,58228569:58228677,58228148:58228250,58228569:58228677,58228148:58228250,58228569:58228677,	58228148:58228250,58228569:58228677,												2	103,109	0,421	1	LotjaGi3g1v0288100.1	LjG1.1_chr3:58227900-58228147|LjG1.1_chr3:58228677-58228837	0.197133	26.7495	0.00774056	LotjaGi3g1v0288100, MSTRG.14993	LjG1.1_chr3	58193254	58257702	64449	+
MSTRG.14993	LjG1.1_chr3:58228148-58228677	LjG1.1_chr3:58228148-58228677	C5R1	LotjaGi3g1v0288100	Xanthine dehydrogenase;interpro_id=IPR000674 (Aldehyde oxidase/xanthine dehydrogenase%2C a/b hammerhead), IPR001041 (2Fe-2S ferredoxin-type iron-sulfur binding domain), IPR002888 ([2Fe-2S]-binding), IPR005107 (CO dehydrogenase flavoprotein%2C C-terminal), IPR008274 (Aldehyde oxidase/xanthine dehydrogenase%2C molybdopterin binding), IPR016166 (FAD-binding%2C type 2);gene_ontology_id=N.A.;best_blast_hit_tair=AT4G34890.1 xanthine dehydrogenase 1;best_blast_hit_sprot=sp|Q8GUQ8|XDH1_ARATH Xanthine dehydrogenase 1;best_blast_hit_trembl_plants=tr|A0A0B2RE38|A0A0B2RE38_GLYSO Xanthine dehydrogenase, Xanthine dehydrogenase;interpro_id=IPR000674 (Aldehyde oxidase/xanthine dehydrogenase%2C a/b hammerhead), IPR001041 (2Fe-2S ferredoxin-type iron-sulfur binding domain), IPR002888 ([2Fe-2S]-binding), IPR005107 (CO dehydrogenase flavoprotein%2C C-terminal), IPR008274 (Aldehyde oxidase/xanthine dehydrogenase%2C molybdopterin binding), IPR016166 (FAD-binding%2C type 2);gene_ontology_id=N.A.;best_blast_hit_tair=AT4G34890.1 xanthine dehydrogenase 1;best_blast_hit_sprot=sp|Q8GUQ8|XDH1_ARATH Xanthine dehydrogenase 1;best_blast_hit_trembl_plants=tr|A0A0R0G5H5|A0A0R0G5H5_SOYBN Uncharacterized protein, Xanthine dehydrogenase;interpro_id=IPR000674 (Aldehyde oxidase/xanthine dehydrogenase%2C a/b hammerhead), IPR002888 ([2Fe-2S]-binding), IPR005107 (CO dehydrogenase flavoprotein%2C C-terminal), IPR008274 (Aldehyde oxidase/xanthine dehydrogenase%2C molybdopterin binding), IPR016166 (FAD-binding%2C type 2);gene_ontology_id=N.A.;best_blast_hit_tair=AT4G34890.1 xanthine dehydrogenase 1;best_blast_hit_sprot=sp|Q8GUQ8|XDH1_ARATH Xanthine dehydrogenase 1;best_blast_hit_trembl_plants=tr|A0A0B2RM17|A0A0B2RM17_GLYSO Xanthine dehydrogenase, Xanthine dehydrogenase/oxidase;interpro_id=IPR000674 (Aldehyde oxidase/xanthine dehydrogenase%2C a/b hammerhead), IPR001041 (2Fe-2S ferredoxin-type iron-sulfur binding domain), IPR008274 (Aldehyde oxidase/xanthine dehydrogenase%2C molybdopterin binding);gene_ontology_id=GO:0005506, GO:0009055, GO:0016491, GO:0016614, GO:0022900, GO:0046872, GO:0050660, GO:0051536, GO:0051537, GO:0055114;best_blast_hit_tair=AT4G34890.1 xanthine dehydrogenase 1;best_blast_hit_sprot=sp|Q8GUQ8|XDH1_ARATH Xanthine dehydrogenase 1;best_blast_hit_trembl_plants=tr|A0A0B2RM17|A0A0B2RM17_GLYSO Xanthine dehydrogenase	circRNA	+	LjG1.1_chr3	58228148	58228677	CLEAR																			2	103,109	0,421	1	LotjaGi3g1v0288100.1	LjG1.1_chr3:58227900-58228147|LjG1.1_chr3:58228677-58228837	0.17226	18.8028	0.00968806	LotjaGi3g1v0288100, MSTRG.14993	LjG1.1_chr3	58193254	58257702	64449	+
MSTRG.14993	LjG1.1_chr3:58232201-58235020	LjG1.1_chr3:58232201-58235020	G5N2	LotjaGi3g1v0288100	Xanthine dehydrogenase;interpro_id=IPR000674 (Aldehyde oxidase/xanthine dehydrogenase%2C a/b hammerhead), IPR001041 (2Fe-2S ferredoxin-type iron-sulfur binding domain), IPR002888 ([2Fe-2S]-binding), IPR005107 (CO dehydrogenase flavoprotein%2C C-terminal), IPR008274 (Aldehyde oxidase/xanthine dehydrogenase%2C molybdopterin binding), IPR016166 (FAD-binding%2C type 2);gene_ontology_id=N.A.;best_blast_hit_tair=AT4G34890.1 xanthine dehydrogenase 1;best_blast_hit_sprot=sp|Q8GUQ8|XDH1_ARATH Xanthine dehydrogenase 1;best_blast_hit_trembl_plants=tr|A0A0B2RE38|A0A0B2RE38_GLYSO Xanthine dehydrogenase, Xanthine dehydrogenase;interpro_id=IPR000674 (Aldehyde oxidase/xanthine dehydrogenase%2C a/b hammerhead), IPR001041 (2Fe-2S ferredoxin-type iron-sulfur binding domain), IPR002888 ([2Fe-2S]-binding), IPR005107 (CO dehydrogenase flavoprotein%2C C-terminal), IPR008274 (Aldehyde oxidase/xanthine dehydrogenase%2C molybdopterin binding), IPR016166 (FAD-binding%2C type 2);gene_ontology_id=N.A.;best_blast_hit_tair=AT4G34890.1 xanthine dehydrogenase 1;best_blast_hit_sprot=sp|Q8GUQ8|XDH1_ARATH Xanthine dehydrogenase 1;best_blast_hit_trembl_plants=tr|A0A0R0G5H5|A0A0R0G5H5_SOYBN Uncharacterized protein, Xanthine dehydrogenase;interpro_id=IPR000674 (Aldehyde oxidase/xanthine dehydrogenase%2C a/b hammerhead), IPR002888 ([2Fe-2S]-binding), IPR005107 (CO dehydrogenase flavoprotein%2C C-terminal), IPR008274 (Aldehyde oxidase/xanthine dehydrogenase%2C molybdopterin binding), IPR016166 (FAD-binding%2C type 2);gene_ontology_id=N.A.;best_blast_hit_tair=AT4G34890.1 xanthine dehydrogenase 1;best_blast_hit_sprot=sp|Q8GUQ8|XDH1_ARATH Xanthine dehydrogenase 1;best_blast_hit_trembl_plants=tr|A0A0B2RM17|A0A0B2RM17_GLYSO Xanthine dehydrogenase, Xanthine dehydrogenase/oxidase;interpro_id=IPR000674 (Aldehyde oxidase/xanthine dehydrogenase%2C a/b hammerhead), IPR001041 (2Fe-2S ferredoxin-type iron-sulfur binding domain), IPR008274 (Aldehyde oxidase/xanthine dehydrogenase%2C molybdopterin binding);gene_ontology_id=GO:0005506, GO:0009055, GO:0016491, GO:0016614, GO:0022900, GO:0046872, GO:0050660, GO:0051536, GO:0051537, GO:0055114;best_blast_hit_tair=AT4G34890.1 xanthine dehydrogenase 1;best_blast_hit_sprot=sp|Q8GUQ8|XDH1_ARATH Xanthine dehydrogenase 1;best_blast_hit_trembl_plants=tr|A0A0B2RM17|A0A0B2RM17_GLYSO Xanthine dehydrogenase	circRNA,exon	+	LjG1.1_chr3	58232201	58235020	CIRI2,CIRI-full,CIRI-visJ,CLEAR	2	2_2_0	211	0.019	A00600:357:HTKFKDSXC:3:1223:5023:4147,A00600:357:HTKFKDSXC:3:2548:25816:29168,	58232201:58232515,58233406:58233645,58234336:58234620,58234799:58235020,	58234799:58235020,	229	Break	58232201-58232206,0-0,58234799-58235020,	2	2		CIRI-visJ:stout_250:2/2	2	3	B2	LjG1.1_chr3:58232201-58235020_iso-B2	4	315,240,285,222	0,1205,2135,2598	2	LotjaGi3g1v0288100.1	LjG1.1_chr3:58231239-58232200|LjG1.1_chr3:58235020-58243114	0.449111	25.9966	0.0176536	LotjaGi3g1v0288100, MSTRG.14993	LjG1.1_chr3	58193254	58257702	64449	+
MSTRG.14993	LjG1.1_chr3:58228148-58228677	LjG1.1_chr3:58228148-58228677	G5R4	LotjaGi3g1v0288100	Xanthine dehydrogenase;interpro_id=IPR000674 (Aldehyde oxidase/xanthine dehydrogenase%2C a/b hammerhead), IPR001041 (2Fe-2S ferredoxin-type iron-sulfur binding domain), IPR002888 ([2Fe-2S]-binding), IPR005107 (CO dehydrogenase flavoprotein%2C C-terminal), IPR008274 (Aldehyde oxidase/xanthine dehydrogenase%2C molybdopterin binding), IPR016166 (FAD-binding%2C type 2);gene_ontology_id=N.A.;best_blast_hit_tair=AT4G34890.1 xanthine dehydrogenase 1;best_blast_hit_sprot=sp|Q8GUQ8|XDH1_ARATH Xanthine dehydrogenase 1;best_blast_hit_trembl_plants=tr|A0A0B2RE38|A0A0B2RE38_GLYSO Xanthine dehydrogenase, Xanthine dehydrogenase;interpro_id=IPR000674 (Aldehyde oxidase/xanthine dehydrogenase%2C a/b hammerhead), IPR001041 (2Fe-2S ferredoxin-type iron-sulfur binding domain), IPR002888 ([2Fe-2S]-binding), IPR005107 (CO dehydrogenase flavoprotein%2C C-terminal), IPR008274 (Aldehyde oxidase/xanthine dehydrogenase%2C molybdopterin binding), IPR016166 (FAD-binding%2C type 2);gene_ontology_id=N.A.;best_blast_hit_tair=AT4G34890.1 xanthine dehydrogenase 1;best_blast_hit_sprot=sp|Q8GUQ8|XDH1_ARATH Xanthine dehydrogenase 1;best_blast_hit_trembl_plants=tr|A0A0R0G5H5|A0A0R0G5H5_SOYBN Uncharacterized protein, Xanthine dehydrogenase;interpro_id=IPR000674 (Aldehyde oxidase/xanthine dehydrogenase%2C a/b hammerhead), IPR002888 ([2Fe-2S]-binding), IPR005107 (CO dehydrogenase flavoprotein%2C C-terminal), IPR008274 (Aldehyde oxidase/xanthine dehydrogenase%2C molybdopterin binding), IPR016166 (FAD-binding%2C type 2);gene_ontology_id=N.A.;best_blast_hit_tair=AT4G34890.1 xanthine dehydrogenase 1;best_blast_hit_sprot=sp|Q8GUQ8|XDH1_ARATH Xanthine dehydrogenase 1;best_blast_hit_trembl_plants=tr|A0A0B2RM17|A0A0B2RM17_GLYSO Xanthine dehydrogenase, Xanthine dehydrogenase/oxidase;interpro_id=IPR000674 (Aldehyde oxidase/xanthine dehydrogenase%2C a/b hammerhead), IPR001041 (2Fe-2S ferredoxin-type iron-sulfur binding domain), IPR008274 (Aldehyde oxidase/xanthine dehydrogenase%2C molybdopterin binding);gene_ontology_id=GO:0005506, GO:0009055, GO:0016491, GO:0016614, GO:0022900, GO:0046872, GO:0050660, GO:0051536, GO:0051537, GO:0055114;best_blast_hit_tair=AT4G34890.1 xanthine dehydrogenase 1;best_blast_hit_sprot=sp|Q8GUQ8|XDH1_ARATH Xanthine dehydrogenase 1;best_blast_hit_trembl_plants=tr|A0A0B2RM17|A0A0B2RM17_GLYSO Xanthine dehydrogenase	circRNA	+	LjG1.1_chr3	58228148	58228677	CLEAR																			2	103,109	0,421	1	LotjaGi3g1v0288100.1	LjG1.1_chr3:58227900-58228147|LjG1.1_chr3:58228677-58228837	0.220846	30.6297	0.00753423	LotjaGi3g1v0288100, MSTRG.14993	LjG1.1_chr3	58193254	58257702	64449	+
MSTRG.14993	LjG1.1_chr3:58232201-58235020	LjG1.1_chr3:58232201-58235020	G5N3	LotjaGi3g1v0288100	Xanthine dehydrogenase;interpro_id=IPR000674 (Aldehyde oxidase/xanthine dehydrogenase%2C a/b hammerhead), IPR001041 (2Fe-2S ferredoxin-type iron-sulfur binding domain), IPR002888 ([2Fe-2S]-binding), IPR005107 (CO dehydrogenase flavoprotein%2C C-terminal), IPR008274 (Aldehyde oxidase/xanthine dehydrogenase%2C molybdopterin binding), IPR016166 (FAD-binding%2C type 2);gene_ontology_id=N.A.;best_blast_hit_tair=AT4G34890.1 xanthine dehydrogenase 1;best_blast_hit_sprot=sp|Q8GUQ8|XDH1_ARATH Xanthine dehydrogenase 1;best_blast_hit_trembl_plants=tr|A0A0B2RE38|A0A0B2RE38_GLYSO Xanthine dehydrogenase, Xanthine dehydrogenase;interpro_id=IPR000674 (Aldehyde oxidase/xanthine dehydrogenase%2C a/b hammerhead), IPR001041 (2Fe-2S ferredoxin-type iron-sulfur binding domain), IPR002888 ([2Fe-2S]-binding), IPR005107 (CO dehydrogenase flavoprotein%2C C-terminal), IPR008274 (Aldehyde oxidase/xanthine dehydrogenase%2C molybdopterin binding), IPR016166 (FAD-binding%2C type 2);gene_ontology_id=N.A.;best_blast_hit_tair=AT4G34890.1 xanthine dehydrogenase 1;best_blast_hit_sprot=sp|Q8GUQ8|XDH1_ARATH Xanthine dehydrogenase 1;best_blast_hit_trembl_plants=tr|A0A0R0G5H5|A0A0R0G5H5_SOYBN Uncharacterized protein, Xanthine dehydrogenase;interpro_id=IPR000674 (Aldehyde oxidase/xanthine dehydrogenase%2C a/b hammerhead), IPR002888 ([2Fe-2S]-binding), IPR005107 (CO dehydrogenase flavoprotein%2C C-terminal), IPR008274 (Aldehyde oxidase/xanthine dehydrogenase%2C molybdopterin binding), IPR016166 (FAD-binding%2C type 2);gene_ontology_id=N.A.;best_blast_hit_tair=AT4G34890.1 xanthine dehydrogenase 1;best_blast_hit_sprot=sp|Q8GUQ8|XDH1_ARATH Xanthine dehydrogenase 1;best_blast_hit_trembl_plants=tr|A0A0B2RM17|A0A0B2RM17_GLYSO Xanthine dehydrogenase, Xanthine dehydrogenase/oxidase;interpro_id=IPR000674 (Aldehyde oxidase/xanthine dehydrogenase%2C a/b hammerhead), IPR001041 (2Fe-2S ferredoxin-type iron-sulfur binding domain), IPR008274 (Aldehyde oxidase/xanthine dehydrogenase%2C molybdopterin binding);gene_ontology_id=GO:0005506, GO:0009055, GO:0016491, GO:0016614, GO:0022900, GO:0046872, GO:0050660, GO:0051536, GO:0051537, GO:0055114;best_blast_hit_tair=AT4G34890.1 xanthine dehydrogenase 1;best_blast_hit_sprot=sp|Q8GUQ8|XDH1_ARATH Xanthine dehydrogenase 1;best_blast_hit_trembl_plants=tr|A0A0B2RM17|A0A0B2RM17_GLYSO Xanthine dehydrogenase	circRNA,exon	+	LjG1.1_chr3	58232201	58235020	CIRI2,CIRI-full,CIRI-visJ,CLEAR	2	2_2_0	240	0.016	A00600:357:HTKFKDSXC:2:1672:6940:17989,A00600:357:HTKFKDSXC:3:1318:15510:16861,	58232201:58232515,58233406:58233645,58234336:58234620,58234799:58235020,	58234799:58235020,	229	Break	58232201-58232206,0-0,58234799-58235020,	2	2		CIRI-visJ:stout_244:2/2	2	3	B2	LjG1.1_chr3:58232201-58235020_iso-B2	4	315,240,285,222	0,1205,2135,2598	2	LotjaGi3g1v0288100.1	LjG1.1_chr3:58231239-58232200|LjG1.1_chr3:58235020-58243114	0.248528	13.9558	0.0185115	LotjaGi3g1v0288100, MSTRG.14993	LjG1.1_chr3	58193254	58257702	64449	+
MSTRG.14993	LjG1.1_chr3:58232201-58235020	LjG1.1_chr3:58232201-58235020	S5N3	LotjaGi3g1v0288100	Xanthine dehydrogenase;interpro_id=IPR000674 (Aldehyde oxidase/xanthine dehydrogenase%2C a/b hammerhead), IPR001041 (2Fe-2S ferredoxin-type iron-sulfur binding domain), IPR002888 ([2Fe-2S]-binding), IPR005107 (CO dehydrogenase flavoprotein%2C C-terminal), IPR008274 (Aldehyde oxidase/xanthine dehydrogenase%2C molybdopterin binding), IPR016166 (FAD-binding%2C type 2);gene_ontology_id=N.A.;best_blast_hit_tair=AT4G34890.1 xanthine dehydrogenase 1;best_blast_hit_sprot=sp|Q8GUQ8|XDH1_ARATH Xanthine dehydrogenase 1;best_blast_hit_trembl_plants=tr|A0A0B2RE38|A0A0B2RE38_GLYSO Xanthine dehydrogenase, Xanthine dehydrogenase;interpro_id=IPR000674 (Aldehyde oxidase/xanthine dehydrogenase%2C a/b hammerhead), IPR001041 (2Fe-2S ferredoxin-type iron-sulfur binding domain), IPR002888 ([2Fe-2S]-binding), IPR005107 (CO dehydrogenase flavoprotein%2C C-terminal), IPR008274 (Aldehyde oxidase/xanthine dehydrogenase%2C molybdopterin binding), IPR016166 (FAD-binding%2C type 2);gene_ontology_id=N.A.;best_blast_hit_tair=AT4G34890.1 xanthine dehydrogenase 1;best_blast_hit_sprot=sp|Q8GUQ8|XDH1_ARATH Xanthine dehydrogenase 1;best_blast_hit_trembl_plants=tr|A0A0R0G5H5|A0A0R0G5H5_SOYBN Uncharacterized protein, Xanthine dehydrogenase;interpro_id=IPR000674 (Aldehyde oxidase/xanthine dehydrogenase%2C a/b hammerhead), IPR002888 ([2Fe-2S]-binding), IPR005107 (CO dehydrogenase flavoprotein%2C C-terminal), IPR008274 (Aldehyde oxidase/xanthine dehydrogenase%2C molybdopterin binding), IPR016166 (FAD-binding%2C type 2);gene_ontology_id=N.A.;best_blast_hit_tair=AT4G34890.1 xanthine dehydrogenase 1;best_blast_hit_sprot=sp|Q8GUQ8|XDH1_ARATH Xanthine dehydrogenase 1;best_blast_hit_trembl_plants=tr|A0A0B2RM17|A0A0B2RM17_GLYSO Xanthine dehydrogenase, Xanthine dehydrogenase/oxidase;interpro_id=IPR000674 (Aldehyde oxidase/xanthine dehydrogenase%2C a/b hammerhead), IPR001041 (2Fe-2S ferredoxin-type iron-sulfur binding domain), IPR008274 (Aldehyde oxidase/xanthine dehydrogenase%2C molybdopterin binding);gene_ontology_id=GO:0005506, GO:0009055, GO:0016491, GO:0016614, GO:0022900, GO:0046872, GO:0050660, GO:0051536, GO:0051537, GO:0055114;best_blast_hit_tair=AT4G34890.1 xanthine dehydrogenase 1;best_blast_hit_sprot=sp|Q8GUQ8|XDH1_ARATH Xanthine dehydrogenase 1;best_blast_hit_trembl_plants=tr|A0A0B2RM17|A0A0B2RM17_GLYSO Xanthine dehydrogenase	circRNA	+	LjG1.1_chr3	58232201	58235020	CLEAR																			4	315,240,285,222	0,1205,2135,2598	1	LotjaGi3g1v0288100.1	LjG1.1_chr3:58231239-58232200|LjG1.1_chr3:58235020-58243114	0.256982	24.8482	0.0107402	LotjaGi3g1v0288100, MSTRG.14993	LjG1.1_chr3	58193254	58257702	64449	+
MSTRG.14993	LjG1.1_chr3:58228148-58228677	LjG1.1_chr3:58228148-58228677	C5N5	LotjaGi3g1v0288100	Xanthine dehydrogenase;interpro_id=IPR000674 (Aldehyde oxidase/xanthine dehydrogenase%2C a/b hammerhead), IPR001041 (2Fe-2S ferredoxin-type iron-sulfur binding domain), IPR002888 ([2Fe-2S]-binding), IPR005107 (CO dehydrogenase flavoprotein%2C C-terminal), IPR008274 (Aldehyde oxidase/xanthine dehydrogenase%2C molybdopterin binding), IPR016166 (FAD-binding%2C type 2);gene_ontology_id=N.A.;best_blast_hit_tair=AT4G34890.1 xanthine dehydrogenase 1;best_blast_hit_sprot=sp|Q8GUQ8|XDH1_ARATH Xanthine dehydrogenase 1;best_blast_hit_trembl_plants=tr|A0A0B2RE38|A0A0B2RE38_GLYSO Xanthine dehydrogenase, Xanthine dehydrogenase;interpro_id=IPR000674 (Aldehyde oxidase/xanthine dehydrogenase%2C a/b hammerhead), IPR001041 (2Fe-2S ferredoxin-type iron-sulfur binding domain), IPR002888 ([2Fe-2S]-binding), IPR005107 (CO dehydrogenase flavoprotein%2C C-terminal), IPR008274 (Aldehyde oxidase/xanthine dehydrogenase%2C molybdopterin binding), IPR016166 (FAD-binding%2C type 2);gene_ontology_id=N.A.;best_blast_hit_tair=AT4G34890.1 xanthine dehydrogenase 1;best_blast_hit_sprot=sp|Q8GUQ8|XDH1_ARATH Xanthine dehydrogenase 1;best_blast_hit_trembl_plants=tr|A0A0R0G5H5|A0A0R0G5H5_SOYBN Uncharacterized protein, Xanthine dehydrogenase;interpro_id=IPR000674 (Aldehyde oxidase/xanthine dehydrogenase%2C a/b hammerhead), IPR002888 ([2Fe-2S]-binding), IPR005107 (CO dehydrogenase flavoprotein%2C C-terminal), IPR008274 (Aldehyde oxidase/xanthine dehydrogenase%2C molybdopterin binding), IPR016166 (FAD-binding%2C type 2);gene_ontology_id=N.A.;best_blast_hit_tair=AT4G34890.1 xanthine dehydrogenase 1;best_blast_hit_sprot=sp|Q8GUQ8|XDH1_ARATH Xanthine dehydrogenase 1;best_blast_hit_trembl_plants=tr|A0A0B2RM17|A0A0B2RM17_GLYSO Xanthine dehydrogenase, Xanthine dehydrogenase/oxidase;interpro_id=IPR000674 (Aldehyde oxidase/xanthine dehydrogenase%2C a/b hammerhead), IPR001041 (2Fe-2S ferredoxin-type iron-sulfur binding domain), IPR008274 (Aldehyde oxidase/xanthine dehydrogenase%2C molybdopterin binding);gene_ontology_id=GO:0005506, GO:0009055, GO:0016491, GO:0016614, GO:0022900, GO:0046872, GO:0050660, GO:0051536, GO:0051537, GO:0055114;best_blast_hit_tair=AT4G34890.1 xanthine dehydrogenase 1;best_blast_hit_sprot=sp|Q8GUQ8|XDH1_ARATH Xanthine dehydrogenase 1;best_blast_hit_trembl_plants=tr|A0A0B2RM17|A0A0B2RM17_GLYSO Xanthine dehydrogenase			LjG1.1_chr3	58228148	58228677	CIRI-full						58228148:58228250,58228569:58228677,58228569:58228677,58228569:58228677,58228148:58228250,58228569:58228677,58228148:58228250,58228569:58228677,58228148:58228250,58228569:58228677,	58228148:58228250,58228569:58228677,																					LotjaGi3g1v0288100, MSTRG.14993	LjG1.1_chr3	58193254	58257702	64449	+
MSTRG.14993	LjG1.1_chr3:58233646-58234324	LjG1.1_chr3:58233646-58234324	G5N4	LotjaGi3g1v0288100	Xanthine dehydrogenase;interpro_id=IPR000674 (Aldehyde oxidase/xanthine dehydrogenase%2C a/b hammerhead), IPR001041 (2Fe-2S ferredoxin-type iron-sulfur binding domain), IPR002888 ([2Fe-2S]-binding), IPR005107 (CO dehydrogenase flavoprotein%2C C-terminal), IPR008274 (Aldehyde oxidase/xanthine dehydrogenase%2C molybdopterin binding), IPR016166 (FAD-binding%2C type 2);gene_ontology_id=N.A.;best_blast_hit_tair=AT4G34890.1 xanthine dehydrogenase 1;best_blast_hit_sprot=sp|Q8GUQ8|XDH1_ARATH Xanthine dehydrogenase 1;best_blast_hit_trembl_plants=tr|A0A0B2RE38|A0A0B2RE38_GLYSO Xanthine dehydrogenase, Xanthine dehydrogenase;interpro_id=IPR000674 (Aldehyde oxidase/xanthine dehydrogenase%2C a/b hammerhead), IPR001041 (2Fe-2S ferredoxin-type iron-sulfur binding domain), IPR002888 ([2Fe-2S]-binding), IPR005107 (CO dehydrogenase flavoprotein%2C C-terminal), IPR008274 (Aldehyde oxidase/xanthine dehydrogenase%2C molybdopterin binding), IPR016166 (FAD-binding%2C type 2);gene_ontology_id=N.A.;best_blast_hit_tair=AT4G34890.1 xanthine dehydrogenase 1;best_blast_hit_sprot=sp|Q8GUQ8|XDH1_ARATH Xanthine dehydrogenase 1;best_blast_hit_trembl_plants=tr|A0A0R0G5H5|A0A0R0G5H5_SOYBN Uncharacterized protein, Xanthine dehydrogenase;interpro_id=IPR000674 (Aldehyde oxidase/xanthine dehydrogenase%2C a/b hammerhead), IPR002888 ([2Fe-2S]-binding), IPR005107 (CO dehydrogenase flavoprotein%2C C-terminal), IPR008274 (Aldehyde oxidase/xanthine dehydrogenase%2C molybdopterin binding), IPR016166 (FAD-binding%2C type 2);gene_ontology_id=N.A.;best_blast_hit_tair=AT4G34890.1 xanthine dehydrogenase 1;best_blast_hit_sprot=sp|Q8GUQ8|XDH1_ARATH Xanthine dehydrogenase 1;best_blast_hit_trembl_plants=tr|A0A0B2RM17|A0A0B2RM17_GLYSO Xanthine dehydrogenase, Xanthine dehydrogenase/oxidase;interpro_id=IPR000674 (Aldehyde oxidase/xanthine dehydrogenase%2C a/b hammerhead), IPR001041 (2Fe-2S ferredoxin-type iron-sulfur binding domain), IPR008274 (Aldehyde oxidase/xanthine dehydrogenase%2C molybdopterin binding);gene_ontology_id=GO:0005506, GO:0009055, GO:0016491, GO:0016614, GO:0022900, GO:0046872, GO:0050660, GO:0051536, GO:0051537, GO:0055114;best_blast_hit_tair=AT4G34890.1 xanthine dehydrogenase 1;best_blast_hit_sprot=sp|Q8GUQ8|XDH1_ARATH Xanthine dehydrogenase 1;best_blast_hit_trembl_plants=tr|A0A0B2RM17|A0A0B2RM17_GLYSO Xanthine dehydrogenase	ciRNA	+	LjG1.1_chr3	58233646	58234324	CLEAR																			1	679	0	1	LotjaGi3g1v0288100.1	LjG1.1_chr3:58233645-58234335	0.245595	47.2487	0.00540842	LotjaGi3g1v0288100, MSTRG.14993	LjG1.1_chr3	58193254	58257702	64449	+
MSTRG.14993	LjG1.1_chr3:58232201-58235020	LjG1.1_chr3:58232201-58235020	G5R4	LotjaGi3g1v0288100	Xanthine dehydrogenase;interpro_id=IPR000674 (Aldehyde oxidase/xanthine dehydrogenase%2C a/b hammerhead), IPR001041 (2Fe-2S ferredoxin-type iron-sulfur binding domain), IPR002888 ([2Fe-2S]-binding), IPR005107 (CO dehydrogenase flavoprotein%2C C-terminal), IPR008274 (Aldehyde oxidase/xanthine dehydrogenase%2C molybdopterin binding), IPR016166 (FAD-binding%2C type 2);gene_ontology_id=N.A.;best_blast_hit_tair=AT4G34890.1 xanthine dehydrogenase 1;best_blast_hit_sprot=sp|Q8GUQ8|XDH1_ARATH Xanthine dehydrogenase 1;best_blast_hit_trembl_plants=tr|A0A0B2RE38|A0A0B2RE38_GLYSO Xanthine dehydrogenase, Xanthine dehydrogenase;interpro_id=IPR000674 (Aldehyde oxidase/xanthine dehydrogenase%2C a/b hammerhead), IPR001041 (2Fe-2S ferredoxin-type iron-sulfur binding domain), IPR002888 ([2Fe-2S]-binding), IPR005107 (CO dehydrogenase flavoprotein%2C C-terminal), IPR008274 (Aldehyde oxidase/xanthine dehydrogenase%2C molybdopterin binding), IPR016166 (FAD-binding%2C type 2);gene_ontology_id=N.A.;best_blast_hit_tair=AT4G34890.1 xanthine dehydrogenase 1;best_blast_hit_sprot=sp|Q8GUQ8|XDH1_ARATH Xanthine dehydrogenase 1;best_blast_hit_trembl_plants=tr|A0A0R0G5H5|A0A0R0G5H5_SOYBN Uncharacterized protein, Xanthine dehydrogenase;interpro_id=IPR000674 (Aldehyde oxidase/xanthine dehydrogenase%2C a/b hammerhead), IPR002888 ([2Fe-2S]-binding), IPR005107 (CO dehydrogenase flavoprotein%2C C-terminal), IPR008274 (Aldehyde oxidase/xanthine dehydrogenase%2C molybdopterin binding), IPR016166 (FAD-binding%2C type 2);gene_ontology_id=N.A.;best_blast_hit_tair=AT4G34890.1 xanthine dehydrogenase 1;best_blast_hit_sprot=sp|Q8GUQ8|XDH1_ARATH Xanthine dehydrogenase 1;best_blast_hit_trembl_plants=tr|A0A0B2RM17|A0A0B2RM17_GLYSO Xanthine dehydrogenase, Xanthine dehydrogenase/oxidase;interpro_id=IPR000674 (Aldehyde oxidase/xanthine dehydrogenase%2C a/b hammerhead), IPR001041 (2Fe-2S ferredoxin-type iron-sulfur binding domain), IPR008274 (Aldehyde oxidase/xanthine dehydrogenase%2C molybdopterin binding);gene_ontology_id=GO:0005506, GO:0009055, GO:0016491, GO:0016614, GO:0022900, GO:0046872, GO:0050660, GO:0051536, GO:0051537, GO:0055114;best_blast_hit_tair=AT4G34890.1 xanthine dehydrogenase 1;best_blast_hit_sprot=sp|Q8GUQ8|XDH1_ARATH Xanthine dehydrogenase 1;best_blast_hit_trembl_plants=tr|A0A0B2RM17|A0A0B2RM17_GLYSO Xanthine dehydrogenase	circRNA,exon	+	LjG1.1_chr3	58232201	58235020	CIRI2,CIRI-full,CIRI-visJ,CIRI-visS,CLEAR	4	3_2_0	298	0.026	A00600:357:HTKFKDSXC:3:2633:22580:30107,A00600:357:HTKFKDSXC:3:2430:28800:16266,A00600:357:HTKFKDSXC:2:2365:10013:23312,A00600:357:HTKFKDSXC:2:2365:9209:23672,	58232201:58232515,58233406:58233645,58234336:58234620,58234799:58235020,	58234799:58235020,	228	Full	58232201-58232206,58234799-58235020,	4	4	GTTATAGAAATTAATTTTCAAGGGGAAGGATCCATTTTGCACTATGGCCAGGTAGTTCAGCACAGCACACTAGCCCCGCTATGGAATGAACTTAAATTATCCTGTAACTTTGAGAAGGCACGTGAAGAAGTTGTCCAATTCAATAGTCATAACCGCTGGAGAAAGCGTGGCATTGCTATGGTTCCTACTAAGTTTGGTATATCCTTTACAACAAAAATGATGAACCAG	CIRI-visJ:stout_623:4/4,CIRI-visS:stout_1414:4/4	3	3	F3	LjG1.1_chr3:58232201-58235020_iso-F3	4	315,240,285,222	0,1205,2135,2598	4	LotjaGi3g1v0288100.1	LjG1.1_chr3:58231239-58232200|LjG1.1_chr3:58235020-58243114	0.883385	30.6297	0.0291578	LotjaGi3g1v0288100, MSTRG.14993	LjG1.1_chr3	58193254	58257702	64449	+
MSTRG.14993	LjG1.1_chr3:58228148-58228677	LjG1.1_chr3:58228148-58228677	S5N1	LotjaGi3g1v0288100	Xanthine dehydrogenase;interpro_id=IPR000674 (Aldehyde oxidase/xanthine dehydrogenase%2C a/b hammerhead), IPR001041 (2Fe-2S ferredoxin-type iron-sulfur binding domain), IPR002888 ([2Fe-2S]-binding), IPR005107 (CO dehydrogenase flavoprotein%2C C-terminal), IPR008274 (Aldehyde oxidase/xanthine dehydrogenase%2C molybdopterin binding), IPR016166 (FAD-binding%2C type 2);gene_ontology_id=N.A.;best_blast_hit_tair=AT4G34890.1 xanthine dehydrogenase 1;best_blast_hit_sprot=sp|Q8GUQ8|XDH1_ARATH Xanthine dehydrogenase 1;best_blast_hit_trembl_plants=tr|A0A0B2RE38|A0A0B2RE38_GLYSO Xanthine dehydrogenase, Xanthine dehydrogenase;interpro_id=IPR000674 (Aldehyde oxidase/xanthine dehydrogenase%2C a/b hammerhead), IPR001041 (2Fe-2S ferredoxin-type iron-sulfur binding domain), IPR002888 ([2Fe-2S]-binding), IPR005107 (CO dehydrogenase flavoprotein%2C C-terminal), IPR008274 (Aldehyde oxidase/xanthine dehydrogenase%2C molybdopterin binding), IPR016166 (FAD-binding%2C type 2);gene_ontology_id=N.A.;best_blast_hit_tair=AT4G34890.1 xanthine dehydrogenase 1;best_blast_hit_sprot=sp|Q8GUQ8|XDH1_ARATH Xanthine dehydrogenase 1;best_blast_hit_trembl_plants=tr|A0A0R0G5H5|A0A0R0G5H5_SOYBN Uncharacterized protein, Xanthine dehydrogenase;interpro_id=IPR000674 (Aldehyde oxidase/xanthine dehydrogenase%2C a/b hammerhead), IPR002888 ([2Fe-2S]-binding), IPR005107 (CO dehydrogenase flavoprotein%2C C-terminal), IPR008274 (Aldehyde oxidase/xanthine dehydrogenase%2C molybdopterin binding), IPR016166 (FAD-binding%2C type 2);gene_ontology_id=N.A.;best_blast_hit_tair=AT4G34890.1 xanthine dehydrogenase 1;best_blast_hit_sprot=sp|Q8GUQ8|XDH1_ARATH Xanthine dehydrogenase 1;best_blast_hit_trembl_plants=tr|A0A0B2RM17|A0A0B2RM17_GLYSO Xanthine dehydrogenase, Xanthine dehydrogenase/oxidase;interpro_id=IPR000674 (Aldehyde oxidase/xanthine dehydrogenase%2C a/b hammerhead), IPR001041 (2Fe-2S ferredoxin-type iron-sulfur binding domain), IPR008274 (Aldehyde oxidase/xanthine dehydrogenase%2C molybdopterin binding);gene_ontology_id=GO:0005506, GO:0009055, GO:0016491, GO:0016614, GO:0022900, GO:0046872, GO:0050660, GO:0051536, GO:0051537, GO:0055114;best_blast_hit_tair=AT4G34890.1 xanthine dehydrogenase 1;best_blast_hit_sprot=sp|Q8GUQ8|XDH1_ARATH Xanthine dehydrogenase 1;best_blast_hit_trembl_plants=tr|A0A0B2RM17|A0A0B2RM17_GLYSO Xanthine dehydrogenase			LjG1.1_chr3	58228148	58228677	CIRI-full,CIRI-visS						58228148:58228250,58228569:58228677,58228569:58228677,58228569:58228677,58228148:58228250,58228569:58228677,58228148:58228250,58228569:58228677,58228148:58228250,58228569:58228677,	58228569:58228677,58228148:58228250,	212	Full	58228148-58228250,58228569-58228677,	1	1		CIRI-visS:stout_468:1/1	1	1	F1	LjG1.1_chr3:58228148-58228677_iso-F1										LotjaGi3g1v0288100, MSTRG.14993	LjG1.1_chr3	58193254	58257702	64449	+
MSTRG.14995	LjG1.1_chr3:58252954-58253127	LjG1.1_chr3:58252954-58253127	G3N1	LotjaGi3g1v0288100	Xanthine dehydrogenase;interpro_id=IPR000674 (Aldehyde oxidase/xanthine dehydrogenase%2C a/b hammerhead), IPR001041 (2Fe-2S ferredoxin-type iron-sulfur binding domain), IPR002888 ([2Fe-2S]-binding), IPR005107 (CO dehydrogenase flavoprotein%2C C-terminal), IPR008274 (Aldehyde oxidase/xanthine dehydrogenase%2C molybdopterin binding), IPR016166 (FAD-binding%2C type 2);gene_ontology_id=N.A.;best_blast_hit_tair=AT4G34890.1 xanthine dehydrogenase 1;best_blast_hit_sprot=sp|Q8GUQ8|XDH1_ARATH Xanthine dehydrogenase 1;best_blast_hit_trembl_plants=tr|A0A0B2RE38|A0A0B2RE38_GLYSO Xanthine dehydrogenase, Xanthine dehydrogenase;interpro_id=IPR000674 (Aldehyde oxidase/xanthine dehydrogenase%2C a/b hammerhead), IPR001041 (2Fe-2S ferredoxin-type iron-sulfur binding domain), IPR002888 ([2Fe-2S]-binding), IPR005107 (CO dehydrogenase flavoprotein%2C C-terminal), IPR008274 (Aldehyde oxidase/xanthine dehydrogenase%2C molybdopterin binding), IPR016166 (FAD-binding%2C type 2);gene_ontology_id=N.A.;best_blast_hit_tair=AT4G34890.1 xanthine dehydrogenase 1;best_blast_hit_sprot=sp|Q8GUQ8|XDH1_ARATH Xanthine dehydrogenase 1;best_blast_hit_trembl_plants=tr|A0A0R0G5H5|A0A0R0G5H5_SOYBN Uncharacterized protein, Xanthine dehydrogenase;interpro_id=IPR000674 (Aldehyde oxidase/xanthine dehydrogenase%2C a/b hammerhead), IPR002888 ([2Fe-2S]-binding), IPR005107 (CO dehydrogenase flavoprotein%2C C-terminal), IPR008274 (Aldehyde oxidase/xanthine dehydrogenase%2C molybdopterin binding), IPR016166 (FAD-binding%2C type 2);gene_ontology_id=N.A.;best_blast_hit_tair=AT4G34890.1 xanthine dehydrogenase 1;best_blast_hit_sprot=sp|Q8GUQ8|XDH1_ARATH Xanthine dehydrogenase 1;best_blast_hit_trembl_plants=tr|A0A0B2RM17|A0A0B2RM17_GLYSO Xanthine dehydrogenase, Xanthine dehydrogenase/oxidase;interpro_id=IPR000674 (Aldehyde oxidase/xanthine dehydrogenase%2C a/b hammerhead), IPR001041 (2Fe-2S ferredoxin-type iron-sulfur binding domain), IPR008274 (Aldehyde oxidase/xanthine dehydrogenase%2C molybdopterin binding);gene_ontology_id=GO:0005506, GO:0009055, GO:0016491, GO:0016614, GO:0022900, GO:0046872, GO:0050660, GO:0051536, GO:0051537, GO:0055114;best_blast_hit_tair=AT4G34890.1 xanthine dehydrogenase 1;best_blast_hit_sprot=sp|Q8GUQ8|XDH1_ARATH Xanthine dehydrogenase 1;best_blast_hit_trembl_plants=tr|A0A0B2RM17|A0A0B2RM17_GLYSO Xanthine dehydrogenase	circRNA	+	LjG1.1_chr3	58252954	58253127	CIRI-full,CLEAR						58252954:58253127,58252954:58253127,58252954:58253127,58252954:58253127,58252954:58253127,58252954:58253034,	58252954:58253127,												1	174	0	1	LotjaGi3g1v0288100.1	LjG1.1_chr3:58244899-58252953|LjG1.1_chr3:58253127-58253722	0.150853	9.05121	0.0177519	LotjaGi3g1v0288100, MSTRG.14993, MSTRG.14995	LjG1.1_chr3	58247387	58254294	6908	-
MSTRG.14995	LjG1.1_chr3:58252954-58253127	LjG1.1_chr3:58252954-58253127	S5N3	LotjaGi3g1v0288100	Xanthine dehydrogenase;interpro_id=IPR000674 (Aldehyde oxidase/xanthine dehydrogenase%2C a/b hammerhead), IPR001041 (2Fe-2S ferredoxin-type iron-sulfur binding domain), IPR002888 ([2Fe-2S]-binding), IPR005107 (CO dehydrogenase flavoprotein%2C C-terminal), IPR008274 (Aldehyde oxidase/xanthine dehydrogenase%2C molybdopterin binding), IPR016166 (FAD-binding%2C type 2);gene_ontology_id=N.A.;best_blast_hit_tair=AT4G34890.1 xanthine dehydrogenase 1;best_blast_hit_sprot=sp|Q8GUQ8|XDH1_ARATH Xanthine dehydrogenase 1;best_blast_hit_trembl_plants=tr|A0A0B2RE38|A0A0B2RE38_GLYSO Xanthine dehydrogenase, Xanthine dehydrogenase;interpro_id=IPR000674 (Aldehyde oxidase/xanthine dehydrogenase%2C a/b hammerhead), IPR001041 (2Fe-2S ferredoxin-type iron-sulfur binding domain), IPR002888 ([2Fe-2S]-binding), IPR005107 (CO dehydrogenase flavoprotein%2C C-terminal), IPR008274 (Aldehyde oxidase/xanthine dehydrogenase%2C molybdopterin binding), IPR016166 (FAD-binding%2C type 2);gene_ontology_id=N.A.;best_blast_hit_tair=AT4G34890.1 xanthine dehydrogenase 1;best_blast_hit_sprot=sp|Q8GUQ8|XDH1_ARATH Xanthine dehydrogenase 1;best_blast_hit_trembl_plants=tr|A0A0R0G5H5|A0A0R0G5H5_SOYBN Uncharacterized protein, Xanthine dehydrogenase;interpro_id=IPR000674 (Aldehyde oxidase/xanthine dehydrogenase%2C a/b hammerhead), IPR002888 ([2Fe-2S]-binding), IPR005107 (CO dehydrogenase flavoprotein%2C C-terminal), IPR008274 (Aldehyde oxidase/xanthine dehydrogenase%2C molybdopterin binding), IPR016166 (FAD-binding%2C type 2);gene_ontology_id=N.A.;best_blast_hit_tair=AT4G34890.1 xanthine dehydrogenase 1;best_blast_hit_sprot=sp|Q8GUQ8|XDH1_ARATH Xanthine dehydrogenase 1;best_blast_hit_trembl_plants=tr|A0A0B2RM17|A0A0B2RM17_GLYSO Xanthine dehydrogenase, Xanthine dehydrogenase/oxidase;interpro_id=IPR000674 (Aldehyde oxidase/xanthine dehydrogenase%2C a/b hammerhead), IPR001041 (2Fe-2S ferredoxin-type iron-sulfur binding domain), IPR008274 (Aldehyde oxidase/xanthine dehydrogenase%2C molybdopterin binding);gene_ontology_id=GO:0005506, GO:0009055, GO:0016491, GO:0016614, GO:0022900, GO:0046872, GO:0050660, GO:0051536, GO:0051537, GO:0055114;best_blast_hit_tair=AT4G34890.1 xanthine dehydrogenase 1;best_blast_hit_sprot=sp|Q8GUQ8|XDH1_ARATH Xanthine dehydrogenase 1;best_blast_hit_trembl_plants=tr|A0A0B2RM17|A0A0B2RM17_GLYSO Xanthine dehydrogenase	circRNA	+	LjG1.1_chr3	58252954	58253127	CLEAR																			1	174	0	2	LotjaGi3g1v0288100.1	LjG1.1_chr3:58244899-58252953|LjG1.1_chr3:58253127-58253722	0.513964	24.8482	0.0210781	LotjaGi3g1v0288100, MSTRG.14993, MSTRG.14995	LjG1.1_chr3	58247387	58254294	6908	-
MSTRG.14995	LjG1.1_chr3:58252954-58253127	LjG1.1_chr3:58252954-58253127	C5N2	LotjaGi3g1v0288100	Xanthine dehydrogenase;interpro_id=IPR000674 (Aldehyde oxidase/xanthine dehydrogenase%2C a/b hammerhead), IPR001041 (2Fe-2S ferredoxin-type iron-sulfur binding domain), IPR002888 ([2Fe-2S]-binding), IPR005107 (CO dehydrogenase flavoprotein%2C C-terminal), IPR008274 (Aldehyde oxidase/xanthine dehydrogenase%2C molybdopterin binding), IPR016166 (FAD-binding%2C type 2);gene_ontology_id=N.A.;best_blast_hit_tair=AT4G34890.1 xanthine dehydrogenase 1;best_blast_hit_sprot=sp|Q8GUQ8|XDH1_ARATH Xanthine dehydrogenase 1;best_blast_hit_trembl_plants=tr|A0A0B2RE38|A0A0B2RE38_GLYSO Xanthine dehydrogenase, Xanthine dehydrogenase;interpro_id=IPR000674 (Aldehyde oxidase/xanthine dehydrogenase%2C a/b hammerhead), IPR001041 (2Fe-2S ferredoxin-type iron-sulfur binding domain), IPR002888 ([2Fe-2S]-binding), IPR005107 (CO dehydrogenase flavoprotein%2C C-terminal), IPR008274 (Aldehyde oxidase/xanthine dehydrogenase%2C molybdopterin binding), IPR016166 (FAD-binding%2C type 2);gene_ontology_id=N.A.;best_blast_hit_tair=AT4G34890.1 xanthine dehydrogenase 1;best_blast_hit_sprot=sp|Q8GUQ8|XDH1_ARATH Xanthine dehydrogenase 1;best_blast_hit_trembl_plants=tr|A0A0R0G5H5|A0A0R0G5H5_SOYBN Uncharacterized protein, Xanthine dehydrogenase;interpro_id=IPR000674 (Aldehyde oxidase/xanthine dehydrogenase%2C a/b hammerhead), IPR002888 ([2Fe-2S]-binding), IPR005107 (CO dehydrogenase flavoprotein%2C C-terminal), IPR008274 (Aldehyde oxidase/xanthine dehydrogenase%2C molybdopterin binding), IPR016166 (FAD-binding%2C type 2);gene_ontology_id=N.A.;best_blast_hit_tair=AT4G34890.1 xanthine dehydrogenase 1;best_blast_hit_sprot=sp|Q8GUQ8|XDH1_ARATH Xanthine dehydrogenase 1;best_blast_hit_trembl_plants=tr|A0A0B2RM17|A0A0B2RM17_GLYSO Xanthine dehydrogenase, Xanthine dehydrogenase/oxidase;interpro_id=IPR000674 (Aldehyde oxidase/xanthine dehydrogenase%2C a/b hammerhead), IPR001041 (2Fe-2S ferredoxin-type iron-sulfur binding domain), IPR008274 (Aldehyde oxidase/xanthine dehydrogenase%2C molybdopterin binding);gene_ontology_id=GO:0005506, GO:0009055, GO:0016491, GO:0016614, GO:0022900, GO:0046872, GO:0050660, GO:0051536, GO:0051537, GO:0055114;best_blast_hit_tair=AT4G34890.1 xanthine dehydrogenase 1;best_blast_hit_sprot=sp|Q8GUQ8|XDH1_ARATH Xanthine dehydrogenase 1;best_blast_hit_trembl_plants=tr|A0A0B2RM17|A0A0B2RM17_GLYSO Xanthine dehydrogenase	circRNA	+	LjG1.1_chr3	58252954	58253127	CIRI-full,CIRI-visS,CLEAR						58252954:58253127,58252954:58253127,58252954:58253127,58252954:58253127,58252954:58253127,58252954:58253034,	58252954:58253127,	174	Full	58252954-58253127,	1	1		CIRI-visS:stout_128:1/1	1	1	F1	LjG1.1_chr3:58252954-58253127_iso-F1	1	174	0	1	LotjaGi3g1v0288100.1	LjG1.1_chr3:58244899-58252953|LjG1.1_chr3:58253127-58253722	0.197133	26.7495	0.00774056	LotjaGi3g1v0288100, MSTRG.14993, MSTRG.14995	LjG1.1_chr3	58247387	58254294	6908	-
MSTRG.14995	LjG1.1_chr3:58252954-58253127	LjG1.1_chr3:58252954-58253127	G5N4	LotjaGi3g1v0288100	Xanthine dehydrogenase;interpro_id=IPR000674 (Aldehyde oxidase/xanthine dehydrogenase%2C a/b hammerhead), IPR001041 (2Fe-2S ferredoxin-type iron-sulfur binding domain), IPR002888 ([2Fe-2S]-binding), IPR005107 (CO dehydrogenase flavoprotein%2C C-terminal), IPR008274 (Aldehyde oxidase/xanthine dehydrogenase%2C molybdopterin binding), IPR016166 (FAD-binding%2C type 2);gene_ontology_id=N.A.;best_blast_hit_tair=AT4G34890.1 xanthine dehydrogenase 1;best_blast_hit_sprot=sp|Q8GUQ8|XDH1_ARATH Xanthine dehydrogenase 1;best_blast_hit_trembl_plants=tr|A0A0B2RE38|A0A0B2RE38_GLYSO Xanthine dehydrogenase, Xanthine dehydrogenase;interpro_id=IPR000674 (Aldehyde oxidase/xanthine dehydrogenase%2C a/b hammerhead), IPR001041 (2Fe-2S ferredoxin-type iron-sulfur binding domain), IPR002888 ([2Fe-2S]-binding), IPR005107 (CO dehydrogenase flavoprotein%2C C-terminal), IPR008274 (Aldehyde oxidase/xanthine dehydrogenase%2C molybdopterin binding), IPR016166 (FAD-binding%2C type 2);gene_ontology_id=N.A.;best_blast_hit_tair=AT4G34890.1 xanthine dehydrogenase 1;best_blast_hit_sprot=sp|Q8GUQ8|XDH1_ARATH Xanthine dehydrogenase 1;best_blast_hit_trembl_plants=tr|A0A0R0G5H5|A0A0R0G5H5_SOYBN Uncharacterized protein, Xanthine dehydrogenase;interpro_id=IPR000674 (Aldehyde oxidase/xanthine dehydrogenase%2C a/b hammerhead), IPR002888 ([2Fe-2S]-binding), IPR005107 (CO dehydrogenase flavoprotein%2C C-terminal), IPR008274 (Aldehyde oxidase/xanthine dehydrogenase%2C molybdopterin binding), IPR016166 (FAD-binding%2C type 2);gene_ontology_id=N.A.;best_blast_hit_tair=AT4G34890.1 xanthine dehydrogenase 1;best_blast_hit_sprot=sp|Q8GUQ8|XDH1_ARATH Xanthine dehydrogenase 1;best_blast_hit_trembl_plants=tr|A0A0B2RM17|A0A0B2RM17_GLYSO Xanthine dehydrogenase, Xanthine dehydrogenase/oxidase;interpro_id=IPR000674 (Aldehyde oxidase/xanthine dehydrogenase%2C a/b hammerhead), IPR001041 (2Fe-2S ferredoxin-type iron-sulfur binding domain), IPR008274 (Aldehyde oxidase/xanthine dehydrogenase%2C molybdopterin binding);gene_ontology_id=GO:0005506, GO:0009055, GO:0016491, GO:0016614, GO:0022900, GO:0046872, GO:0050660, GO:0051536, GO:0051537, GO:0055114;best_blast_hit_tair=AT4G34890.1 xanthine dehydrogenase 1;best_blast_hit_sprot=sp|Q8GUQ8|XDH1_ARATH Xanthine dehydrogenase 1;best_blast_hit_trembl_plants=tr|A0A0B2RM17|A0A0B2RM17_GLYSO Xanthine dehydrogenase	circRNA	+	LjG1.1_chr3	58252954	58253127	CIRI-full,CIRI-visS,CLEAR						58252954:58253127,58252954:58253127,58252954:58253127,58252954:58253127,58252954:58253127,58252954:58253034,	58252954:58253127,	174	Full	58252954-58253127,	2	2	ATCGAAGGAGCTTTTATTCAAGGTTTGGGCTGGGCAGCGTTAGAGGAGCTTAAATGGGGAGATAGAGCACATAAATGGGTCCCACCTGGCCACCTTTACACTAATGGTCCTGGAGCTTATAAAATTCCTTCTGTAAATGATGTTCCCCTGAAATTTAATGTCTCACTTCTGAAG	CIRI-visS:stout_84:2/2	1	1	F1	LjG1.1_chr3:58252954-58253127_iso-F1	1	174	0	2	LotjaGi3g1v0288100.1	LjG1.1_chr3:58244899-58252953|LjG1.1_chr3:58253127-58253722	0.49119	47.2487	0.0106052	LotjaGi3g1v0288100, MSTRG.14993, MSTRG.14995	LjG1.1_chr3	58247387	58254294	6908	-
MSTRG.14995	LjG1.1_chr3:58252954-58253127	LjG1.1_chr3:58252954-58253127	C5R2	LotjaGi3g1v0288100	Xanthine dehydrogenase;interpro_id=IPR000674 (Aldehyde oxidase/xanthine dehydrogenase%2C a/b hammerhead), IPR001041 (2Fe-2S ferredoxin-type iron-sulfur binding domain), IPR002888 ([2Fe-2S]-binding), IPR005107 (CO dehydrogenase flavoprotein%2C C-terminal), IPR008274 (Aldehyde oxidase/xanthine dehydrogenase%2C molybdopterin binding), IPR016166 (FAD-binding%2C type 2);gene_ontology_id=N.A.;best_blast_hit_tair=AT4G34890.1 xanthine dehydrogenase 1;best_blast_hit_sprot=sp|Q8GUQ8|XDH1_ARATH Xanthine dehydrogenase 1;best_blast_hit_trembl_plants=tr|A0A0B2RE38|A0A0B2RE38_GLYSO Xanthine dehydrogenase, Xanthine dehydrogenase;interpro_id=IPR000674 (Aldehyde oxidase/xanthine dehydrogenase%2C a/b hammerhead), IPR001041 (2Fe-2S ferredoxin-type iron-sulfur binding domain), IPR002888 ([2Fe-2S]-binding), IPR005107 (CO dehydrogenase flavoprotein%2C C-terminal), IPR008274 (Aldehyde oxidase/xanthine dehydrogenase%2C molybdopterin binding), IPR016166 (FAD-binding%2C type 2);gene_ontology_id=N.A.;best_blast_hit_tair=AT4G34890.1 xanthine dehydrogenase 1;best_blast_hit_sprot=sp|Q8GUQ8|XDH1_ARATH Xanthine dehydrogenase 1;best_blast_hit_trembl_plants=tr|A0A0R0G5H5|A0A0R0G5H5_SOYBN Uncharacterized protein, Xanthine dehydrogenase;interpro_id=IPR000674 (Aldehyde oxidase/xanthine dehydrogenase%2C a/b hammerhead), IPR002888 ([2Fe-2S]-binding), IPR005107 (CO dehydrogenase flavoprotein%2C C-terminal), IPR008274 (Aldehyde oxidase/xanthine dehydrogenase%2C molybdopterin binding), IPR016166 (FAD-binding%2C type 2);gene_ontology_id=N.A.;best_blast_hit_tair=AT4G34890.1 xanthine dehydrogenase 1;best_blast_hit_sprot=sp|Q8GUQ8|XDH1_ARATH Xanthine dehydrogenase 1;best_blast_hit_trembl_plants=tr|A0A0B2RM17|A0A0B2RM17_GLYSO Xanthine dehydrogenase, Xanthine dehydrogenase/oxidase;interpro_id=IPR000674 (Aldehyde oxidase/xanthine dehydrogenase%2C a/b hammerhead), IPR001041 (2Fe-2S ferredoxin-type iron-sulfur binding domain), IPR008274 (Aldehyde oxidase/xanthine dehydrogenase%2C molybdopterin binding);gene_ontology_id=GO:0005506, GO:0009055, GO:0016491, GO:0016614, GO:0022900, GO:0046872, GO:0050660, GO:0051536, GO:0051537, GO:0055114;best_blast_hit_tair=AT4G34890.1 xanthine dehydrogenase 1;best_blast_hit_sprot=sp|Q8GUQ8|XDH1_ARATH Xanthine dehydrogenase 1;best_blast_hit_trembl_plants=tr|A0A0B2RM17|A0A0B2RM17_GLYSO Xanthine dehydrogenase			LjG1.1_chr3	58252954	58253127	CIRI-full,CIRI-visS						58252954:58253127,58252954:58253127,58252954:58253127,58252954:58253127,58252954:58253127,58252954:58253034,	58252954:58253127,	174	Full	58252954-58253127,	2	2	ATCGAAGGAGCTTTTATTCAAGGTTTGGGCTGGGCAGCGTTAGAGGAGCTTAAATGGGGAGATAGAGCACATAAATGGGTCCCACCTGGCCACCTTTACACTAATGGTCCTGGAGCTTATAAAATTCCTTCTGTAAATGATGTTCCCCTGAAATTTAATGTCTCACTTCTGAAG	CIRI-visS:stout_135:2/2	1	1	F1	LjG1.1_chr3:58252954-58253127_iso-F1										LotjaGi3g1v0288100, MSTRG.14993, MSTRG.14995	LjG1.1_chr3	58247387	58254294	6908	-
MSTRG.14995	LjG1.1_chr3:58252954-58253127	LjG1.1_chr3:58252954-58253127	G3R3	LotjaGi3g1v0288100	Xanthine dehydrogenase;interpro_id=IPR000674 (Aldehyde oxidase/xanthine dehydrogenase%2C a/b hammerhead), IPR001041 (2Fe-2S ferredoxin-type iron-sulfur binding domain), IPR002888 ([2Fe-2S]-binding), IPR005107 (CO dehydrogenase flavoprotein%2C C-terminal), IPR008274 (Aldehyde oxidase/xanthine dehydrogenase%2C molybdopterin binding), IPR016166 (FAD-binding%2C type 2);gene_ontology_id=N.A.;best_blast_hit_tair=AT4G34890.1 xanthine dehydrogenase 1;best_blast_hit_sprot=sp|Q8GUQ8|XDH1_ARATH Xanthine dehydrogenase 1;best_blast_hit_trembl_plants=tr|A0A0B2RE38|A0A0B2RE38_GLYSO Xanthine dehydrogenase, Xanthine dehydrogenase;interpro_id=IPR000674 (Aldehyde oxidase/xanthine dehydrogenase%2C a/b hammerhead), IPR001041 (2Fe-2S ferredoxin-type iron-sulfur binding domain), IPR002888 ([2Fe-2S]-binding), IPR005107 (CO dehydrogenase flavoprotein%2C C-terminal), IPR008274 (Aldehyde oxidase/xanthine dehydrogenase%2C molybdopterin binding), IPR016166 (FAD-binding%2C type 2);gene_ontology_id=N.A.;best_blast_hit_tair=AT4G34890.1 xanthine dehydrogenase 1;best_blast_hit_sprot=sp|Q8GUQ8|XDH1_ARATH Xanthine dehydrogenase 1;best_blast_hit_trembl_plants=tr|A0A0R0G5H5|A0A0R0G5H5_SOYBN Uncharacterized protein, Xanthine dehydrogenase;interpro_id=IPR000674 (Aldehyde oxidase/xanthine dehydrogenase%2C a/b hammerhead), IPR002888 ([2Fe-2S]-binding), IPR005107 (CO dehydrogenase flavoprotein%2C C-terminal), IPR008274 (Aldehyde oxidase/xanthine dehydrogenase%2C molybdopterin binding), IPR016166 (FAD-binding%2C type 2);gene_ontology_id=N.A.;best_blast_hit_tair=AT4G34890.1 xanthine dehydrogenase 1;best_blast_hit_sprot=sp|Q8GUQ8|XDH1_ARATH Xanthine dehydrogenase 1;best_blast_hit_trembl_plants=tr|A0A0B2RM17|A0A0B2RM17_GLYSO Xanthine dehydrogenase, Xanthine dehydrogenase/oxidase;interpro_id=IPR000674 (Aldehyde oxidase/xanthine dehydrogenase%2C a/b hammerhead), IPR001041 (2Fe-2S ferredoxin-type iron-sulfur binding domain), IPR008274 (Aldehyde oxidase/xanthine dehydrogenase%2C molybdopterin binding);gene_ontology_id=GO:0005506, GO:0009055, GO:0016491, GO:0016614, GO:0022900, GO:0046872, GO:0050660, GO:0051536, GO:0051537, GO:0055114;best_blast_hit_tair=AT4G34890.1 xanthine dehydrogenase 1;best_blast_hit_sprot=sp|Q8GUQ8|XDH1_ARATH Xanthine dehydrogenase 1;best_blast_hit_trembl_plants=tr|A0A0B2RM17|A0A0B2RM17_GLYSO Xanthine dehydrogenase	circRNA	+	LjG1.1_chr3	58252954	58253127	CIRI-full,CIRI-visS,CLEAR						58252954:58253127,58252954:58253127,58252954:58253127,58252954:58253127,58252954:58253127,58252954:58253034,	58252954:58253127,	174	Full	58252954-58253127,	1	1		CIRI-visS:stout_140:1/1	1	1	F1	LjG1.1_chr3:58252954-58253127_iso-F1	1	174	0	2	LotjaGi3g1v0288100.1	LjG1.1_chr3:58244899-58252953|LjG1.1_chr3:58253127-58253722	0.339613	11.2595	0.031023	LotjaGi3g1v0288100, MSTRG.14993, MSTRG.14995	LjG1.1_chr3	58247387	58254294	6908	-
MSTRG.14995	LjG1.1_chr3:58252954-58253127	LjG1.1_chr3:58252954-58253127	C5N5	LotjaGi3g1v0288100	Xanthine dehydrogenase;interpro_id=IPR000674 (Aldehyde oxidase/xanthine dehydrogenase%2C a/b hammerhead), IPR001041 (2Fe-2S ferredoxin-type iron-sulfur binding domain), IPR002888 ([2Fe-2S]-binding), IPR005107 (CO dehydrogenase flavoprotein%2C C-terminal), IPR008274 (Aldehyde oxidase/xanthine dehydrogenase%2C molybdopterin binding), IPR016166 (FAD-binding%2C type 2);gene_ontology_id=N.A.;best_blast_hit_tair=AT4G34890.1 xanthine dehydrogenase 1;best_blast_hit_sprot=sp|Q8GUQ8|XDH1_ARATH Xanthine dehydrogenase 1;best_blast_hit_trembl_plants=tr|A0A0B2RE38|A0A0B2RE38_GLYSO Xanthine dehydrogenase, Xanthine dehydrogenase;interpro_id=IPR000674 (Aldehyde oxidase/xanthine dehydrogenase%2C a/b hammerhead), IPR001041 (2Fe-2S ferredoxin-type iron-sulfur binding domain), IPR002888 ([2Fe-2S]-binding), IPR005107 (CO dehydrogenase flavoprotein%2C C-terminal), IPR008274 (Aldehyde oxidase/xanthine dehydrogenase%2C molybdopterin binding), IPR016166 (FAD-binding%2C type 2);gene_ontology_id=N.A.;best_blast_hit_tair=AT4G34890.1 xanthine dehydrogenase 1;best_blast_hit_sprot=sp|Q8GUQ8|XDH1_ARATH Xanthine dehydrogenase 1;best_blast_hit_trembl_plants=tr|A0A0R0G5H5|A0A0R0G5H5_SOYBN Uncharacterized protein, Xanthine dehydrogenase;interpro_id=IPR000674 (Aldehyde oxidase/xanthine dehydrogenase%2C a/b hammerhead), IPR002888 ([2Fe-2S]-binding), IPR005107 (CO dehydrogenase flavoprotein%2C C-terminal), IPR008274 (Aldehyde oxidase/xanthine dehydrogenase%2C molybdopterin binding), IPR016166 (FAD-binding%2C type 2);gene_ontology_id=N.A.;best_blast_hit_tair=AT4G34890.1 xanthine dehydrogenase 1;best_blast_hit_sprot=sp|Q8GUQ8|XDH1_ARATH Xanthine dehydrogenase 1;best_blast_hit_trembl_plants=tr|A0A0B2RM17|A0A0B2RM17_GLYSO Xanthine dehydrogenase, Xanthine dehydrogenase/oxidase;interpro_id=IPR000674 (Aldehyde oxidase/xanthine dehydrogenase%2C a/b hammerhead), IPR001041 (2Fe-2S ferredoxin-type iron-sulfur binding domain), IPR008274 (Aldehyde oxidase/xanthine dehydrogenase%2C molybdopterin binding);gene_ontology_id=GO:0005506, GO:0009055, GO:0016491, GO:0016614, GO:0022900, GO:0046872, GO:0050660, GO:0051536, GO:0051537, GO:0055114;best_blast_hit_tair=AT4G34890.1 xanthine dehydrogenase 1;best_blast_hit_sprot=sp|Q8GUQ8|XDH1_ARATH Xanthine dehydrogenase 1;best_blast_hit_trembl_plants=tr|A0A0B2RM17|A0A0B2RM17_GLYSO Xanthine dehydrogenase	circRNA	+	LjG1.1_chr3	58252954	58253127	CIRI-full,CIRI-visS,CLEAR						58252954:58253127,58252954:58253127,58252954:58253127,58252954:58253127,58252954:58253127,58252954:58253034,	58252954:58253127,	174	Full	58252954-58253127,	1	1		CIRI-visS:stout_88:1/1	1	1	F1	LjG1.1_chr3:58252954-58253127_iso-F1	1	174	0	1	LotjaGi3g1v0288100.1	LjG1.1_chr3:58244899-58252953|LjG1.1_chr3:58253127-58253722	0.239291	21.8123	0.0114237	LotjaGi3g1v0288100, MSTRG.14993, MSTRG.14995	LjG1.1_chr3	58247387	58254294	6908	-
MSTRG.14995	LjG1.1_chr3:58252954-58253127	LjG1.1_chr3:58252954-58253127	S5N1	LotjaGi3g1v0288100	Xanthine dehydrogenase;interpro_id=IPR000674 (Aldehyde oxidase/xanthine dehydrogenase%2C a/b hammerhead), IPR001041 (2Fe-2S ferredoxin-type iron-sulfur binding domain), IPR002888 ([2Fe-2S]-binding), IPR005107 (CO dehydrogenase flavoprotein%2C C-terminal), IPR008274 (Aldehyde oxidase/xanthine dehydrogenase%2C molybdopterin binding), IPR016166 (FAD-binding%2C type 2);gene_ontology_id=N.A.;best_blast_hit_tair=AT4G34890.1 xanthine dehydrogenase 1;best_blast_hit_sprot=sp|Q8GUQ8|XDH1_ARATH Xanthine dehydrogenase 1;best_blast_hit_trembl_plants=tr|A0A0B2RE38|A0A0B2RE38_GLYSO Xanthine dehydrogenase, Xanthine dehydrogenase;interpro_id=IPR000674 (Aldehyde oxidase/xanthine dehydrogenase%2C a/b hammerhead), IPR001041 (2Fe-2S ferredoxin-type iron-sulfur binding domain), IPR002888 ([2Fe-2S]-binding), IPR005107 (CO dehydrogenase flavoprotein%2C C-terminal), IPR008274 (Aldehyde oxidase/xanthine dehydrogenase%2C molybdopterin binding), IPR016166 (FAD-binding%2C type 2);gene_ontology_id=N.A.;best_blast_hit_tair=AT4G34890.1 xanthine dehydrogenase 1;best_blast_hit_sprot=sp|Q8GUQ8|XDH1_ARATH Xanthine dehydrogenase 1;best_blast_hit_trembl_plants=tr|A0A0R0G5H5|A0A0R0G5H5_SOYBN Uncharacterized protein, Xanthine dehydrogenase;interpro_id=IPR000674 (Aldehyde oxidase/xanthine dehydrogenase%2C a/b hammerhead), IPR002888 ([2Fe-2S]-binding), IPR005107 (CO dehydrogenase flavoprotein%2C C-terminal), IPR008274 (Aldehyde oxidase/xanthine dehydrogenase%2C molybdopterin binding), IPR016166 (FAD-binding%2C type 2);gene_ontology_id=N.A.;best_blast_hit_tair=AT4G34890.1 xanthine dehydrogenase 1;best_blast_hit_sprot=sp|Q8GUQ8|XDH1_ARATH Xanthine dehydrogenase 1;best_blast_hit_trembl_plants=tr|A0A0B2RM17|A0A0B2RM17_GLYSO Xanthine dehydrogenase, Xanthine dehydrogenase/oxidase;interpro_id=IPR000674 (Aldehyde oxidase/xanthine dehydrogenase%2C a/b hammerhead), IPR001041 (2Fe-2S ferredoxin-type iron-sulfur binding domain), IPR008274 (Aldehyde oxidase/xanthine dehydrogenase%2C molybdopterin binding);gene_ontology_id=GO:0005506, GO:0009055, GO:0016491, GO:0016614, GO:0022900, GO:0046872, GO:0050660, GO:0051536, GO:0051537, GO:0055114;best_blast_hit_tair=AT4G34890.1 xanthine dehydrogenase 1;best_blast_hit_sprot=sp|Q8GUQ8|XDH1_ARATH Xanthine dehydrogenase 1;best_blast_hit_trembl_plants=tr|A0A0B2RM17|A0A0B2RM17_GLYSO Xanthine dehydrogenase	circRNA	+	LjG1.1_chr3	58252954	58253127	CIRI-full,CIRI-visS,CLEAR						58252954:58253127,58252954:58253127,58252954:58253127,58252954:58253127,58252954:58253127,58252954:58253034,	58252954:58253127,	174	Full	58252954-58253127,	1	1		CIRI-visS:stout_88:1/1	1	1	F1	LjG1.1_chr3:58252954-58253127_iso-F1	1	174	0	1	LotjaGi3g1v0288100.1	LjG1.1_chr3:58244899-58252953|LjG1.1_chr3:58253127-58253722	0.157487	17.1782	0.0097443	LotjaGi3g1v0288100, MSTRG.14993, MSTRG.14995	LjG1.1_chr3	58247387	58254294	6908	-
MSTRG.14995	LjG1.1_chr3:58252954-58253127	LjG1.1_chr3:58252954-58253127	G5N1	LotjaGi3g1v0288100	Xanthine dehydrogenase;interpro_id=IPR000674 (Aldehyde oxidase/xanthine dehydrogenase%2C a/b hammerhead), IPR001041 (2Fe-2S ferredoxin-type iron-sulfur binding domain), IPR002888 ([2Fe-2S]-binding), IPR005107 (CO dehydrogenase flavoprotein%2C C-terminal), IPR008274 (Aldehyde oxidase/xanthine dehydrogenase%2C molybdopterin binding), IPR016166 (FAD-binding%2C type 2);gene_ontology_id=N.A.;best_blast_hit_tair=AT4G34890.1 xanthine dehydrogenase 1;best_blast_hit_sprot=sp|Q8GUQ8|XDH1_ARATH Xanthine dehydrogenase 1;best_blast_hit_trembl_plants=tr|A0A0B2RE38|A0A0B2RE38_GLYSO Xanthine dehydrogenase, Xanthine dehydrogenase;interpro_id=IPR000674 (Aldehyde oxidase/xanthine dehydrogenase%2C a/b hammerhead), IPR001041 (2Fe-2S ferredoxin-type iron-sulfur binding domain), IPR002888 ([2Fe-2S]-binding), IPR005107 (CO dehydrogenase flavoprotein%2C C-terminal), IPR008274 (Aldehyde oxidase/xanthine dehydrogenase%2C molybdopterin binding), IPR016166 (FAD-binding%2C type 2);gene_ontology_id=N.A.;best_blast_hit_tair=AT4G34890.1 xanthine dehydrogenase 1;best_blast_hit_sprot=sp|Q8GUQ8|XDH1_ARATH Xanthine dehydrogenase 1;best_blast_hit_trembl_plants=tr|A0A0R0G5H5|A0A0R0G5H5_SOYBN Uncharacterized protein, Xanthine dehydrogenase;interpro_id=IPR000674 (Aldehyde oxidase/xanthine dehydrogenase%2C a/b hammerhead), IPR002888 ([2Fe-2S]-binding), IPR005107 (CO dehydrogenase flavoprotein%2C C-terminal), IPR008274 (Aldehyde oxidase/xanthine dehydrogenase%2C molybdopterin binding), IPR016166 (FAD-binding%2C type 2);gene_ontology_id=N.A.;best_blast_hit_tair=AT4G34890.1 xanthine dehydrogenase 1;best_blast_hit_sprot=sp|Q8GUQ8|XDH1_ARATH Xanthine dehydrogenase 1;best_blast_hit_trembl_plants=tr|A0A0B2RM17|A0A0B2RM17_GLYSO Xanthine dehydrogenase, Xanthine dehydrogenase/oxidase;interpro_id=IPR000674 (Aldehyde oxidase/xanthine dehydrogenase%2C a/b hammerhead), IPR001041 (2Fe-2S ferredoxin-type iron-sulfur binding domain), IPR008274 (Aldehyde oxidase/xanthine dehydrogenase%2C molybdopterin binding);gene_ontology_id=GO:0005506, GO:0009055, GO:0016491, GO:0016614, GO:0022900, GO:0046872, GO:0050660, GO:0051536, GO:0051537, GO:0055114;best_blast_hit_tair=AT4G34890.1 xanthine dehydrogenase 1;best_blast_hit_sprot=sp|Q8GUQ8|XDH1_ARATH Xanthine dehydrogenase 1;best_blast_hit_trembl_plants=tr|A0A0B2RM17|A0A0B2RM17_GLYSO Xanthine dehydrogenase	circRNA	+	LjG1.1_chr3	58252954	58253127	CIRI-full,CIRI-visS,CLEAR						58252954:58253127,58252954:58253127,58252954:58253127,58252954:58253127,58252954:58253127,58252954:58253034,	58252954:58253127,	174	Full	58252954-58253127,	1	1		CIRI-visS:stout_113:1/1	1	1	F1	LjG1.1_chr3:58252954-58253127_iso-F1	1	174	0	2	LotjaGi3g1v0288100.1	LjG1.1_chr3:58244899-58252953|LjG1.1_chr3:58253127-58253722	0.302549	13.3005	0.0234814	LotjaGi3g1v0288100, MSTRG.14993, MSTRG.14995	LjG1.1_chr3	58247387	58254294	6908	-
MSTRG.14995	LjG1.1_chr3:58252954-58253127	LjG1.1_chr3:58252954-58253127	G3N5	LotjaGi3g1v0288100	Xanthine dehydrogenase;interpro_id=IPR000674 (Aldehyde oxidase/xanthine dehydrogenase%2C a/b hammerhead), IPR001041 (2Fe-2S ferredoxin-type iron-sulfur binding domain), IPR002888 ([2Fe-2S]-binding), IPR005107 (CO dehydrogenase flavoprotein%2C C-terminal), IPR008274 (Aldehyde oxidase/xanthine dehydrogenase%2C molybdopterin binding), IPR016166 (FAD-binding%2C type 2);gene_ontology_id=N.A.;best_blast_hit_tair=AT4G34890.1 xanthine dehydrogenase 1;best_blast_hit_sprot=sp|Q8GUQ8|XDH1_ARATH Xanthine dehydrogenase 1;best_blast_hit_trembl_plants=tr|A0A0B2RE38|A0A0B2RE38_GLYSO Xanthine dehydrogenase, Xanthine dehydrogenase;interpro_id=IPR000674 (Aldehyde oxidase/xanthine dehydrogenase%2C a/b hammerhead), IPR001041 (2Fe-2S ferredoxin-type iron-sulfur binding domain), IPR002888 ([2Fe-2S]-binding), IPR005107 (CO dehydrogenase flavoprotein%2C C-terminal), IPR008274 (Aldehyde oxidase/xanthine dehydrogenase%2C molybdopterin binding), IPR016166 (FAD-binding%2C type 2);gene_ontology_id=N.A.;best_blast_hit_tair=AT4G34890.1 xanthine dehydrogenase 1;best_blast_hit_sprot=sp|Q8GUQ8|XDH1_ARATH Xanthine dehydrogenase 1;best_blast_hit_trembl_plants=tr|A0A0R0G5H5|A0A0R0G5H5_SOYBN Uncharacterized protein, Xanthine dehydrogenase;interpro_id=IPR000674 (Aldehyde oxidase/xanthine dehydrogenase%2C a/b hammerhead), IPR002888 ([2Fe-2S]-binding), IPR005107 (CO dehydrogenase flavoprotein%2C C-terminal), IPR008274 (Aldehyde oxidase/xanthine dehydrogenase%2C molybdopterin binding), IPR016166 (FAD-binding%2C type 2);gene_ontology_id=N.A.;best_blast_hit_tair=AT4G34890.1 xanthine dehydrogenase 1;best_blast_hit_sprot=sp|Q8GUQ8|XDH1_ARATH Xanthine dehydrogenase 1;best_blast_hit_trembl_plants=tr|A0A0B2RM17|A0A0B2RM17_GLYSO Xanthine dehydrogenase, Xanthine dehydrogenase/oxidase;interpro_id=IPR000674 (Aldehyde oxidase/xanthine dehydrogenase%2C a/b hammerhead), IPR001041 (2Fe-2S ferredoxin-type iron-sulfur binding domain), IPR008274 (Aldehyde oxidase/xanthine dehydrogenase%2C molybdopterin binding);gene_ontology_id=GO:0005506, GO:0009055, GO:0016491, GO:0016614, GO:0022900, GO:0046872, GO:0050660, GO:0051536, GO:0051537, GO:0055114;best_blast_hit_tair=AT4G34890.1 xanthine dehydrogenase 1;best_blast_hit_sprot=sp|Q8GUQ8|XDH1_ARATH Xanthine dehydrogenase 1;best_blast_hit_trembl_plants=tr|A0A0B2RM17|A0A0B2RM17_GLYSO Xanthine dehydrogenase	circRNA	+	LjG1.1_chr3	58252954	58253127	CIRI-full,CIRI-visS,CLEAR						58252954:58253127,58252954:58253127,58252954:58253127,58252954:58253127,58252954:58253127,58252954:58253034,	58252954:58253127,	174	Full	58252954-58253127,	1	1	ATCGAAGGAGCTTTTATTCAAGGTTTGGGCTGGGCAGCGTTAGAGGAGCTTAAATGGGGAGATAGAGCACATAAATGGGTCCCACCTGGCCACCTTTACACTAATGGTCCTGGAGCTTATAAAATTCCTTCTGTAAATGATGTTCCCCTGAAATTTAATGTCTCACTTCTGAAG	CIRI-visS:stout_106:1/1	1	1	F1	LjG1.1_chr3:58252954-58253127_iso-F1	1	174	0	1	LotjaGi3g1v0288100.1	LjG1.1_chr3:58244899-58252953|LjG1.1_chr3:58253127-58253722	0.18131	33.2773	0.00574723	LotjaGi3g1v0288100, MSTRG.14993, MSTRG.14995	LjG1.1_chr3	58247387	58254294	6908	-
MSTRG.15007	LjG1.1_chr3:58490799-58491003	LjG1.1_chr3:58490799-58491003	G3N5					LjG1.1_chr3	58490799	58491003	CIRI-full,CIRI-visS						n/a	58490799:58490975,58490981:58491003,	200	Full	58490799-58490975,58490981-58491003,	1	1	AAAACCCAAACTAAAAAACTCAAGTCACCTAATTAAACCCTTTCAGAATTCCCAAGTTCATCTTCTCTCGCAAAGGAGTCCTCTGAAACCTTGCCAATCCTCATTCTCTACTTCCTCTCTTGCATCCAAGCTCTGATCTTAGCAGTTCGTGTTGTTTTCCCTCTCAGATCTGGCCACGCTACCTCCAAGATGAACACAAA	CIRI-visS:stout_619:1/1	1	1	F1	LjG1.1_chr3:58490799-58491003_iso-F1										MSTRG.15005, MSTRG.15007, MSTRG.15008	LjG1.1_chr3	58486719	58492157	5439	-
MSTRG.1503	LjG1.1_chr1:21316141-21316289	LjG1.1_chr1:21316141-21316289	G3R3					LjG1.1_chr1	21316141	21316289	CIRI-full,CIRI-visS						n/a	21316141:21316289,	149	Full	21316141-21316289,	1	1		CIRI-visS:stout_236:1/1	1	1	F1	LjG1.1_chr1:21316141-21316289_iso-F1										MSTRG.1503	LjG1.1_chr1	21170800	21360695	189896	+
MSTRG.15058	LjG1.1_chr3:59984764-59985062	LjG1.1_chr3:59984764-59985062	S5N4					LjG1.1_chr3	59984764	59985062	CIRI-full,CIRI-visS						n/a	59984764:59985062,	299	Full	59984764-59985062,	1	1	CTCCCCCCTCCCACTAAACAAAACAGGCGGCTCACCCAACACCCTAGGGTTTCAAGCCCAATTTTCTACCTTTTAATTAATTTAATAAAATTTAATTAATTAATTAATTAATTAAGCTGAACTAAATAAAATAAAACATATAAGTCACATAGATCACTTATAAAACTTAATCTCATAAAATCATCCAAATCGACTATAGCCCAAATCACATCAAAATAGACCGATAATCTTATTTAATAAAATTAGGGTCTTACACCTGCTCCCACCCCACCAAAAACCACCTCAAATGCCACTCAAAC	CIRI-visS:stout_2210:1/1	1	1	F1	LjG1.1_chr3:59984764-59985062_iso-F1										MSTRG.15056, MSTRG.15058	LjG1.1_chr3	59964286	60001955	37670	+
MSTRG.15062	LjG1.1_chr3:60056427-60057215	LjG1.1_chr3:60056427-60057215	G3R3	LotjaGi3g1v0293800	RING/U-box superfamily protein;interpro_id=IPR001876 (Zinc finger%2C RanBP2-type), IPR002867 (IBR domain);gene_ontology_id=N.A.;best_blast_hit_tair=AT1G65430.1 IBR domain-containing protein;best_blast_hit_sprot=sp|Q8W468|ARI8_ARATH Probable E3 ubiquitin-protein ligase ARI8;best_blast_hit_trembl_plants=tr|A0A0B2RE25|A0A0B2RE25_GLYSO Putative E3 ubiquitin-protein ligase ARI7, RING/U-box superfamily protein;interpro_id=IPR001876 (Zinc finger%2C RanBP2-type), IPR002867 (IBR domain);gene_ontology_id=N.A.;best_blast_hit_tair=AT2G31510.1 IBR domain-containing protein;best_blast_hit_sprot=sp|Q84RR0|ARI7_ARATH Probable E3 ubiquitin-protein ligase ARI7;best_blast_hit_trembl_plants=tr|A0A0L9UNK9|A0A0L9UNK9_PHAAN Uncharacterized protein, RING/U-box superfamily protein;interpro_id=N.A.;gene_ontology_id=N.A.;best_blast_hit_tair=AT2G31510.1 IBR domain-containing protein;best_blast_hit_sprot=sp|Q84RR0|ARI7_ARATH Probable E3 ubiquitin-protein ligase ARI7;best_blast_hit_trembl_plants=tr|A0A0L9UNK9|A0A0L9UNK9_PHAAN Uncharacterized protein	circRNA	+	LjG1.1_chr3	60056427	60057215	CLEAR																			3	173,105,89	0,506,700	1	LotjaGi3g1v0293800.1	LjG1.1_chr3:60056230-60056426|LjG1.1_chr3:60057215-60059071	0.169806	32.3117	0.00556302	LotjaGi3g1v0293800, MSTRG.15060, MSTRG.15062	LjG1.1_chr3	60042584	60071161	28578	+
MSTRG.15062	LjG1.1_chr3:60056427-60059179	LjG1.1_chr3:60056427-60059179	G5R6	LotjaGi3g1v0293800	RING/U-box superfamily protein;interpro_id=IPR001876 (Zinc finger%2C RanBP2-type), IPR002867 (IBR domain);gene_ontology_id=N.A.;best_blast_hit_tair=AT1G65430.1 IBR domain-containing protein;best_blast_hit_sprot=sp|Q8W468|ARI8_ARATH Probable E3 ubiquitin-protein ligase ARI8;best_blast_hit_trembl_plants=tr|A0A0B2RE25|A0A0B2RE25_GLYSO Putative E3 ubiquitin-protein ligase ARI7, RING/U-box superfamily protein;interpro_id=IPR001876 (Zinc finger%2C RanBP2-type), IPR002867 (IBR domain);gene_ontology_id=N.A.;best_blast_hit_tair=AT2G31510.1 IBR domain-containing protein;best_blast_hit_sprot=sp|Q84RR0|ARI7_ARATH Probable E3 ubiquitin-protein ligase ARI7;best_blast_hit_trembl_plants=tr|A0A0L9UNK9|A0A0L9UNK9_PHAAN Uncharacterized protein, RING/U-box superfamily protein;interpro_id=N.A.;gene_ontology_id=N.A.;best_blast_hit_tair=AT2G31510.1 IBR domain-containing protein;best_blast_hit_sprot=sp|Q84RR0|ARI7_ARATH Probable E3 ubiquitin-protein ligase ARI7;best_blast_hit_trembl_plants=tr|A0A0L9UNK9|A0A0L9UNK9_PHAAN Uncharacterized protein	circRNA,exon	+	LjG1.1_chr3	60056427	60059179	CIRI2,CIRI-full,CIRI-visJ,CIRI-visS,CLEAR	2	2_2_0	555	0.007	A00600:357:HTKFKDSXC:2:1677:11559:23171,A00600:357:HTKFKDSXC:3:2212:8947:36808,	60056427:60056599,60056516:60056599,60056933:60057037,60057127:60057215,60059072:60059160,60059072:60059179,	60056933:60057037,60056427:60056599,	285	Break	60056427-60056599,60056933-60057037,0-0,60059174-60059179,	2	2		CIRI-visJ:stout_294:2/2,CIRI-visS:stout_332:2/2	1	1	B1	LjG1.1_chr3:60056427-60059179_iso-B1	4	173,105,89,108	0,506,700,2645	1	LotjaGi3g1v0293800.1	LjG1.1_chr3:60056230-60056426|LjG1.1_chr3:60059179-60059377	0.173317	61.441	0.00298315	LotjaGi3g1v0293800, MSTRG.15060, MSTRG.15062	LjG1.1_chr3	60042584	60071161	28578	+
MSTRG.15062	LjG1.1_chr3:60056933-60057215	LjG1.1_chr3:60056933-60057215	S5N4	LotjaGi3g1v0293800	RING/U-box superfamily protein;interpro_id=IPR001876 (Zinc finger%2C RanBP2-type), IPR002867 (IBR domain);gene_ontology_id=N.A.;best_blast_hit_tair=AT1G65430.1 IBR domain-containing protein;best_blast_hit_sprot=sp|Q8W468|ARI8_ARATH Probable E3 ubiquitin-protein ligase ARI8;best_blast_hit_trembl_plants=tr|A0A0B2RE25|A0A0B2RE25_GLYSO Putative E3 ubiquitin-protein ligase ARI7, RING/U-box superfamily protein;interpro_id=IPR001876 (Zinc finger%2C RanBP2-type), IPR002867 (IBR domain);gene_ontology_id=N.A.;best_blast_hit_tair=AT2G31510.1 IBR domain-containing protein;best_blast_hit_sprot=sp|Q84RR0|ARI7_ARATH Probable E3 ubiquitin-protein ligase ARI7;best_blast_hit_trembl_plants=tr|A0A0L9UNK9|A0A0L9UNK9_PHAAN Uncharacterized protein, RING/U-box superfamily protein;interpro_id=N.A.;gene_ontology_id=N.A.;best_blast_hit_tair=AT2G31510.1 IBR domain-containing protein;best_blast_hit_sprot=sp|Q84RR0|ARI7_ARATH Probable E3 ubiquitin-protein ligase ARI7;best_blast_hit_trembl_plants=tr|A0A0L9UNK9|A0A0L9UNK9_PHAAN Uncharacterized protein	circRNA	+	LjG1.1_chr3	60056933	60057215	CLEAR																			2	105,89	0,194	2	LotjaGi3g1v0293800.1	LjG1.1_chr3:60056599-60056932|LjG1.1_chr3:60057215-60059071	0.287643	63.9594	0.00465289	LotjaGi3g1v0293800, MSTRG.15059, MSTRG.15060, MSTRG.15062	LjG1.1_chr3	60042584	60071161	28578	+
MSTRG.15062	LjG1.1_chr3:60056933-60057215	LjG1.1_chr3:60056933-60057215	G5N4	LotjaGi3g1v0293800	RING/U-box superfamily protein;interpro_id=IPR001876 (Zinc finger%2C RanBP2-type), IPR002867 (IBR domain);gene_ontology_id=N.A.;best_blast_hit_tair=AT1G65430.1 IBR domain-containing protein;best_blast_hit_sprot=sp|Q8W468|ARI8_ARATH Probable E3 ubiquitin-protein ligase ARI8;best_blast_hit_trembl_plants=tr|A0A0B2RE25|A0A0B2RE25_GLYSO Putative E3 ubiquitin-protein ligase ARI7, RING/U-box superfamily protein;interpro_id=IPR001876 (Zinc finger%2C RanBP2-type), IPR002867 (IBR domain);gene_ontology_id=N.A.;best_blast_hit_tair=AT2G31510.1 IBR domain-containing protein;best_blast_hit_sprot=sp|Q84RR0|ARI7_ARATH Probable E3 ubiquitin-protein ligase ARI7;best_blast_hit_trembl_plants=tr|A0A0L9UNK9|A0A0L9UNK9_PHAAN Uncharacterized protein, RING/U-box superfamily protein;interpro_id=N.A.;gene_ontology_id=N.A.;best_blast_hit_tair=AT2G31510.1 IBR domain-containing protein;best_blast_hit_sprot=sp|Q84RR0|ARI7_ARATH Probable E3 ubiquitin-protein ligase ARI7;best_blast_hit_trembl_plants=tr|A0A0L9UNK9|A0A0L9UNK9_PHAAN Uncharacterized protein	circRNA	+	LjG1.1_chr3	60056933	60057215	CIRI-full,CIRI-visS,CLEAR						60056933:60057037,60057127:60057215,60056933:60057037,60057127:60057215,60056933:60057037,60057127:60057215,	60056933:60057037,60057127:60057215,	194	Full	60056933-60057037,60057127-60057215,	2	2	ACCAAGTGGTGTCCTGCTCCAGGTTGTGAATATGCAGTTACTTTTGATGCTGGTAATGGAAATTTTGATGTATCTTGCCTTTGTGCATATAGCTTCTGCTGGAATTGTACTGAAGAGGCTCACCGCCCAGTGGATTGTTGTACTGTGTCAAAATGGATAATGAAAAACAGTGCCGAATCTGAAAACATGAACTG	CIRI-visS:stout_1116:2/2	1	1	F1	LjG1.1_chr3:60056933-60057215_iso-F1	2	105,89	0,194	2	LotjaGi3g1v0293800.1	LjG1.1_chr3:60056599-60056932|LjG1.1_chr3:60057215-60059071	0.49119	126.376	0.00396554	LotjaGi3g1v0293800, MSTRG.15059, MSTRG.15060, MSTRG.15062	LjG1.1_chr3	60042584	60071161	28578	+
MSTRG.15062	LjG1.1_chr3:60056427-60059666	LjG1.1_chr3:60056427-60059666	G5N4	LotjaGi3g1v0293800	RING/U-box superfamily protein;interpro_id=IPR001876 (Zinc finger%2C RanBP2-type), IPR002867 (IBR domain);gene_ontology_id=N.A.;best_blast_hit_tair=AT1G65430.1 IBR domain-containing protein;best_blast_hit_sprot=sp|Q8W468|ARI8_ARATH Probable E3 ubiquitin-protein ligase ARI8;best_blast_hit_trembl_plants=tr|A0A0B2RE25|A0A0B2RE25_GLYSO Putative E3 ubiquitin-protein ligase ARI7, RING/U-box superfamily protein;interpro_id=IPR001876 (Zinc finger%2C RanBP2-type), IPR002867 (IBR domain);gene_ontology_id=N.A.;best_blast_hit_tair=AT2G31510.1 IBR domain-containing protein;best_blast_hit_sprot=sp|Q84RR0|ARI7_ARATH Probable E3 ubiquitin-protein ligase ARI7;best_blast_hit_trembl_plants=tr|A0A0L9UNK9|A0A0L9UNK9_PHAAN Uncharacterized protein, RING/U-box superfamily protein;interpro_id=N.A.;gene_ontology_id=N.A.;best_blast_hit_tair=AT2G31510.1 IBR domain-containing protein;best_blast_hit_sprot=sp|Q84RR0|ARI7_ARATH Probable E3 ubiquitin-protein ligase ARI7;best_blast_hit_trembl_plants=tr|A0A0L9UNK9|A0A0L9UNK9_PHAAN Uncharacterized protein	circRNA	+	LjG1.1_chr3	60056427	60059666	CLEAR																			6	173,105,89,108,91,90	0,506,700,2645,2951,3150	1	LotjaGi3g1v0293800.1	LjG1.1_chr3:60056230-60056426|LjG1.1_chr3:60059666-60059808	0.245595	126.376	0.00202233	LotjaGi3g1v0293800, MSTRG.15060, MSTRG.15062	LjG1.1_chr3	60042584	60071161	28578	+
MSTRG.15062	LjG1.1_chr3:60056427-60059179	LjG1.1_chr3:60056427-60059179	G5R1	LotjaGi3g1v0293800	RING/U-box superfamily protein;interpro_id=IPR001876 (Zinc finger%2C RanBP2-type), IPR002867 (IBR domain);gene_ontology_id=N.A.;best_blast_hit_tair=AT1G65430.1 IBR domain-containing protein;best_blast_hit_sprot=sp|Q8W468|ARI8_ARATH Probable E3 ubiquitin-protein ligase ARI8;best_blast_hit_trembl_plants=tr|A0A0B2RE25|A0A0B2RE25_GLYSO Putative E3 ubiquitin-protein ligase ARI7, RING/U-box superfamily protein;interpro_id=IPR001876 (Zinc finger%2C RanBP2-type), IPR002867 (IBR domain);gene_ontology_id=N.A.;best_blast_hit_tair=AT2G31510.1 IBR domain-containing protein;best_blast_hit_sprot=sp|Q84RR0|ARI7_ARATH Probable E3 ubiquitin-protein ligase ARI7;best_blast_hit_trembl_plants=tr|A0A0L9UNK9|A0A0L9UNK9_PHAAN Uncharacterized protein, RING/U-box superfamily protein;interpro_id=N.A.;gene_ontology_id=N.A.;best_blast_hit_tair=AT2G31510.1 IBR domain-containing protein;best_blast_hit_sprot=sp|Q84RR0|ARI7_ARATH Probable E3 ubiquitin-protein ligase ARI7;best_blast_hit_trembl_plants=tr|A0A0L9UNK9|A0A0L9UNK9_PHAAN Uncharacterized protein	circRNA	+	LjG1.1_chr3	60056427	60059179	CLEAR																			4	173,105,89,108	0,506,700,2645	1	LotjaGi3g1v0293800.1	LjG1.1_chr3:60056230-60056426|LjG1.1_chr3:60059179-60059377	0.223731	81.3101	0.0028742	LotjaGi3g1v0293800, MSTRG.15060, MSTRG.15062	LjG1.1_chr3	60042584	60071161	28578	+
MSTRG.15062	LjG1.1_chr3:60056933-60057215	LjG1.1_chr3:60056933-60057215	G5R4	LotjaGi3g1v0293800	RING/U-box superfamily protein;interpro_id=IPR001876 (Zinc finger%2C RanBP2-type), IPR002867 (IBR domain);gene_ontology_id=N.A.;best_blast_hit_tair=AT1G65430.1 IBR domain-containing protein;best_blast_hit_sprot=sp|Q8W468|ARI8_ARATH Probable E3 ubiquitin-protein ligase ARI8;best_blast_hit_trembl_plants=tr|A0A0B2RE25|A0A0B2RE25_GLYSO Putative E3 ubiquitin-protein ligase ARI7, RING/U-box superfamily protein;interpro_id=IPR001876 (Zinc finger%2C RanBP2-type), IPR002867 (IBR domain);gene_ontology_id=N.A.;best_blast_hit_tair=AT2G31510.1 IBR domain-containing protein;best_blast_hit_sprot=sp|Q84RR0|ARI7_ARATH Probable E3 ubiquitin-protein ligase ARI7;best_blast_hit_trembl_plants=tr|A0A0L9UNK9|A0A0L9UNK9_PHAAN Uncharacterized protein, RING/U-box superfamily protein;interpro_id=N.A.;gene_ontology_id=N.A.;best_blast_hit_tair=AT2G31510.1 IBR domain-containing protein;best_blast_hit_sprot=sp|Q84RR0|ARI7_ARATH Probable E3 ubiquitin-protein ligase ARI7;best_blast_hit_trembl_plants=tr|A0A0L9UNK9|A0A0L9UNK9_PHAAN Uncharacterized protein			LjG1.1_chr3	60056933	60057215	CIRI-full,CIRI-visS						60056933:60057037,60057127:60057215,60056933:60057037,60057127:60057215,60056933:60057037,60057127:60057215,	60057127:60057215,60056933:60057037,	194	Full	60056933-60057037,60057127-60057215,	1	1	ACCAAGTGGTGTCCTGCTCCAGGTTGTGAATATGCAGTTACTTTTGATGCTGGTAATGGAAATTTTGATGTATCTTGCCTTTGTGCATATAGCTTCTGCTGGAATTGTACTGAAGAGGCTCACCGCCCAGTGGATTGTTGTACTGTGTCAAAATGGATAATGAAAAACAGTGCCGAATCTGAAAACATGAACTG	CIRI-visS:stout_1145:1/1	1	1	F1	LjG1.1_chr3:60056933-60057215_iso-F1										LotjaGi3g1v0293800, MSTRG.15059, MSTRG.15060, MSTRG.15062	LjG1.1_chr3	60042584	60071161	28578	+
MSTRG.15062	LjG1.1_chr3:60056427-60059666	LjG1.1_chr3:60056427-60059666	C5N4	LotjaGi3g1v0293800	RING/U-box superfamily protein;interpro_id=IPR001876 (Zinc finger%2C RanBP2-type), IPR002867 (IBR domain);gene_ontology_id=N.A.;best_blast_hit_tair=AT1G65430.1 IBR domain-containing protein;best_blast_hit_sprot=sp|Q8W468|ARI8_ARATH Probable E3 ubiquitin-protein ligase ARI8;best_blast_hit_trembl_plants=tr|A0A0B2RE25|A0A0B2RE25_GLYSO Putative E3 ubiquitin-protein ligase ARI7, RING/U-box superfamily protein;interpro_id=IPR001876 (Zinc finger%2C RanBP2-type), IPR002867 (IBR domain);gene_ontology_id=N.A.;best_blast_hit_tair=AT2G31510.1 IBR domain-containing protein;best_blast_hit_sprot=sp|Q84RR0|ARI7_ARATH Probable E3 ubiquitin-protein ligase ARI7;best_blast_hit_trembl_plants=tr|A0A0L9UNK9|A0A0L9UNK9_PHAAN Uncharacterized protein, RING/U-box superfamily protein;interpro_id=N.A.;gene_ontology_id=N.A.;best_blast_hit_tair=AT2G31510.1 IBR domain-containing protein;best_blast_hit_sprot=sp|Q84RR0|ARI7_ARATH Probable E3 ubiquitin-protein ligase ARI7;best_blast_hit_trembl_plants=tr|A0A0L9UNK9|A0A0L9UNK9_PHAAN Uncharacterized protein	circRNA	+	LjG1.1_chr3	60056427	60059666	CLEAR																			6	173,105,89,108,91,90	0,506,700,2645,2951,3150	2	LotjaGi3g1v0293800.1	LjG1.1_chr3:60056230-60056426|LjG1.1_chr3:60059666-60059808	0.167856	25.2324	0.00704594	LotjaGi3g1v0293800, MSTRG.15060, MSTRG.15062	LjG1.1_chr3	60042584	60071161	28578	+
MSTRG.15062	LjG1.1_chr3:60056427-60057215	LjG1.1_chr3:60056427-60057215	S5N3	LotjaGi3g1v0293800	RING/U-box superfamily protein;interpro_id=IPR001876 (Zinc finger%2C RanBP2-type), IPR002867 (IBR domain);gene_ontology_id=N.A.;best_blast_hit_tair=AT1G65430.1 IBR domain-containing protein;best_blast_hit_sprot=sp|Q8W468|ARI8_ARATH Probable E3 ubiquitin-protein ligase ARI8;best_blast_hit_trembl_plants=tr|A0A0B2RE25|A0A0B2RE25_GLYSO Putative E3 ubiquitin-protein ligase ARI7, RING/U-box superfamily protein;interpro_id=IPR001876 (Zinc finger%2C RanBP2-type), IPR002867 (IBR domain);gene_ontology_id=N.A.;best_blast_hit_tair=AT2G31510.1 IBR domain-containing protein;best_blast_hit_sprot=sp|Q84RR0|ARI7_ARATH Probable E3 ubiquitin-protein ligase ARI7;best_blast_hit_trembl_plants=tr|A0A0L9UNK9|A0A0L9UNK9_PHAAN Uncharacterized protein, RING/U-box superfamily protein;interpro_id=N.A.;gene_ontology_id=N.A.;best_blast_hit_tair=AT2G31510.1 IBR domain-containing protein;best_blast_hit_sprot=sp|Q84RR0|ARI7_ARATH Probable E3 ubiquitin-protein ligase ARI7;best_blast_hit_trembl_plants=tr|A0A0L9UNK9|A0A0L9UNK9_PHAAN Uncharacterized protein	circRNA	+	LjG1.1_chr3	60056427	60057215	CIRI-full,CLEAR						60056427:60056599,60056933:60057037,60057127:60057215,60056427:60056599,60056933:60057037,60057127:60057215,60056516:60056599,60056933:60057037,60057127:60057215,	60056427:60056599,60056933:60057037,60057127:60057215,												3	173,105,89	0,506,700	1	LotjaGi3g1v0293800.1	LjG1.1_chr3:60056230-60056426|LjG1.1_chr3:60057215-60059071	0.256982	64.8696	0.00411504	LotjaGi3g1v0293800, MSTRG.15060, MSTRG.15062	LjG1.1_chr3	60042584	60071161	28578	+
MSTRG.15062	LjG1.1_chr3:60056427-60059179	LjG1.1_chr3:60056427-60059179	S5N2	LotjaGi3g1v0293800	RING/U-box superfamily protein;interpro_id=IPR001876 (Zinc finger%2C RanBP2-type), IPR002867 (IBR domain);gene_ontology_id=N.A.;best_blast_hit_tair=AT1G65430.1 IBR domain-containing protein;best_blast_hit_sprot=sp|Q8W468|ARI8_ARATH Probable E3 ubiquitin-protein ligase ARI8;best_blast_hit_trembl_plants=tr|A0A0B2RE25|A0A0B2RE25_GLYSO Putative E3 ubiquitin-protein ligase ARI7, RING/U-box superfamily protein;interpro_id=IPR001876 (Zinc finger%2C RanBP2-type), IPR002867 (IBR domain);gene_ontology_id=N.A.;best_blast_hit_tair=AT2G31510.1 IBR domain-containing protein;best_blast_hit_sprot=sp|Q84RR0|ARI7_ARATH Probable E3 ubiquitin-protein ligase ARI7;best_blast_hit_trembl_plants=tr|A0A0L9UNK9|A0A0L9UNK9_PHAAN Uncharacterized protein, RING/U-box superfamily protein;interpro_id=N.A.;gene_ontology_id=N.A.;best_blast_hit_tair=AT2G31510.1 IBR domain-containing protein;best_blast_hit_sprot=sp|Q84RR0|ARI7_ARATH Probable E3 ubiquitin-protein ligase ARI7;best_blast_hit_trembl_plants=tr|A0A0L9UNK9|A0A0L9UNK9_PHAAN Uncharacterized protein	circRNA	+	LjG1.1_chr3	60056427	60059179	CLEAR																			4	173,105,89,108	0,506,700,2645	3	LotjaGi3g1v0293800.1	LjG1.1_chr3:60056230-60056426|LjG1.1_chr3:60059179-60059377	0.695033	66.3757	0.0106203	LotjaGi3g1v0293800, MSTRG.15060, MSTRG.15062	LjG1.1_chr3	60042584	60071161	28578	+
MSTRG.15063	LjG1.1_chr3:60180420-60182238	LjG1.1_chr3:60180420-60182238	S5N3	LotjaGi3g1v0294300	Integration host factor subunit alpha;interpro_id=N.A.;gene_ontology_id=GO:0003677, GO:0006310, GO:0006351, GO:0006355, GO:0006417;best_blast_hit_tair=AT1G05960.1 ARM repeat superfamily protein;best_blast_hit_sprot=sp|Q982Z7|IHFA_RHILO Integration host factor subunit alpha;best_blast_hit_trembl_plants=tr|K7M3J3|K7M3J3_SOYBN Uncharacterized protein, Protein EFR3;interpro_id=IPR016024 (Armadillo-type fold);gene_ontology_id=N.A.;best_blast_hit_tair=AT1G05960.1 ARM repeat superfamily protein;best_blast_hit_sprot=sp|Q6ZQ18|EFR3B_MOUSE Protein EFR3 homolog B;best_blast_hit_trembl_plants=tr|I1M554|I1M554_SOYBN Uncharacterized protein	exon	+	LjG1.1_chr3	60180420	60182238	CIRI2,CIRI-full,CIRI-visJ,CIRI-visS	2	0_2_2	170	0.023	A00600:357:HTKFKDSXC:3:1251:19370:3537,A00600:357:HTKFKDSXC:2:2302:8495:24627,	60180420:60180487,60180662:60180821,60181195:60181269,60182123:60182238,	60181195:60181269,60180662:60180821,	247	Full	60180420-60180425,60180662-60180821,60181195-60181269,60182233-60182238,	2	2	TTTAGCGGAGGTTTGGTGAATTCAGAGGAAAATGGGGGTTATGTCCAGGCGAGTTGTCCCCGCCTGTGGTAACCTCTGTGTTTTCTGTCCTTCTCTGCGGGCAAGATCAAGGCAACCCGTGAAGCGTTACAAGAAGTTGATTACTGATATCTTCCCGCGTAAGCAGGTTGCTGAACTTAATGATAGGAAAATTGGAAAGCTCTGTGAGTATGCTTCTAAGAATCCATTGAGAATTCCCAAGGCAGAT	CIRI-visJ:stout_202:2/2,CIRI-visS:stout_213:2/2	1	1	F1	LjG1.1_chr3:60180420-60182238_iso-F1										LotjaGi3g1v0294300, MSTRG.15063	LjG1.1_chr3	60155519	60197408	41890	+
MSTRG.1507	LjG1.1_chr1:21377261-21378206	LjG1.1_chr1:21377261-21378206	C3N1	LotjaGi1g1v0132600_LC	Serine/threonine-protein phosphatase 6 regulatory subunit 3;interpro_id=IPR007587 (SIT4 phosphatase-associated protein family), IPR016024 (Armadillo-type fold);gene_ontology_id=N.A.;best_blast_hit_tair=AT1G30470.2 SIT4 phosphatase-associated family protein;best_blast_hit_sprot=sp|Q5F471|PP6R3_CHICK Serine/threonine-protein phosphatase 6 regulatory subunit 3;best_blast_hit_trembl_plants=tr|K7LBE9|K7LBE9_SOYBN Uncharacterized protein			LjG1.1_chr1	21377261	21378206	CIRI-full						21378012:21378206,	21377261:21377260,																					LotjaGi1g1v0132600_LC, MSTRG.1507	LjG1.1_chr1	21373650	21377984	4335	+
MSTRG.1507	LjG1.1_chr1:21376516-21376737	LjG1.1_chr1:21376516-21376737	G5R1	LotjaGi1g1v0132600_LC	Serine/threonine-protein phosphatase 6 regulatory subunit 3;interpro_id=IPR007587 (SIT4 phosphatase-associated protein family), IPR016024 (Armadillo-type fold);gene_ontology_id=N.A.;best_blast_hit_tair=AT1G30470.2 SIT4 phosphatase-associated family protein;best_blast_hit_sprot=sp|Q5F471|PP6R3_CHICK Serine/threonine-protein phosphatase 6 regulatory subunit 3;best_blast_hit_trembl_plants=tr|K7LBE9|K7LBE9_SOYBN Uncharacterized protein			LjG1.1_chr1	21376516	21376737	CIRI-full,CIRI-visS						21376516:21376737,	21376516:21376737,	222	Full	21376516-21376737,	2	2	CTTTAACTCCCAACATATAGTCCTCCAATCTCAGCTCCTCATGGCATTTATATTTGTAAACAGGCATGGCTGATATGGACTCTAATTTTGCGGCCTGTCTAAAGGTTCTATTTGCTTCAAATGTTGATGAGTAAATACATACTCTACTCCCACCCTGTTGACCTCCAAAACATAATTGCCAAATATGAGGACGTCCAGTAGCCGAAGGTGGAGCCTCGGATC	CIRI-visS:stout_1288:2/2	1	1	F1	LjG1.1_chr1:21376516-21376737_iso-F1										LotjaGi1g1v0132600_LC, MSTRG.1507	LjG1.1_chr1	21373650	21377984	4335	+
MSTRG.1507	LjG1.1_chr1:21376516-21376737	LjG1.1_chr1:21376516-21376737	C3N1	LotjaGi1g1v0132600_LC	Serine/threonine-protein phosphatase 6 regulatory subunit 3;interpro_id=IPR007587 (SIT4 phosphatase-associated protein family), IPR016024 (Armadillo-type fold);gene_ontology_id=N.A.;best_blast_hit_tair=AT1G30470.2 SIT4 phosphatase-associated family protein;best_blast_hit_sprot=sp|Q5F471|PP6R3_CHICK Serine/threonine-protein phosphatase 6 regulatory subunit 3;best_blast_hit_trembl_plants=tr|K7LBE9|K7LBE9_SOYBN Uncharacterized protein			LjG1.1_chr1	21376516	21376737	CIRI-full						21376516:21376737,	21376516:21376737,																					LotjaGi1g1v0132600_LC, MSTRG.1507	LjG1.1_chr1	21373650	21377984	4335	+
MSTRG.1507	LjG1.1_chr1:21377636-21377860	LjG1.1_chr1:21377636-21377860	C5R1					LjG1.1_chr1	21377636	21377860	CIRI-full,CIRI-visS						n/a	21377636:21377860,	225	Full	21377636-21377860,	1	1	CTTTATCTCCCAACATATAGTCCTCCAATCTTAGCTCCTTGTGGTTCTTATCTTTGAAAACAGGCACGGCTGATATGGACTCTAATTTTGCGGCCTCTCCAGAGGTATCACTATTTTCTTCGGATATTGATGAGTAACTAGCTACTCAACTTCCACCCCGTTCACCTCCAAAACCAAACTGCCCAGAACAAGTACGTCCAACAGCCGAAGTTGGAGCCTCAGATC	CIRI-visS:stout_374:1/1	1	1	F1	LjG1.1_chr1:21377636-21377860_iso-F1										LotjaGi1g1v0132600_LC, MSTRG.1507	LjG1.1_chr1	21373650	21377984	4335	+
MSTRG.1507	LjG1.1_chr1:21376885-21378206	LjG1.1_chr1:21376885-21378206	C5N2	LotjaGi1g1v0132600_LC	Serine/threonine-protein phosphatase 6 regulatory subunit 3;interpro_id=IPR007587 (SIT4 phosphatase-associated protein family), IPR016024 (Armadillo-type fold);gene_ontology_id=N.A.;best_blast_hit_tair=AT1G30470.2 SIT4 phosphatase-associated family protein;best_blast_hit_sprot=sp|Q5F471|PP6R3_CHICK Serine/threonine-protein phosphatase 6 regulatory subunit 3;best_blast_hit_trembl_plants=tr|K7LBE9|K7LBE9_SOYBN Uncharacterized protein			LjG1.1_chr1	21376885	21378206	CIRI-full						21376885:21377109,21378012:21378206,	21376885:21376884,																					LotjaGi1g1v0132600_LC, MSTRG.1507	LjG1.1_chr1	21373650	21377984	4335	+
MSTRG.1507	LjG1.1_chr1:21376885-21377860	LjG1.1_chr1:21376885-21377860	G5N4	LotjaGi1g1v0132600_LC	Serine/threonine-protein phosphatase 6 regulatory subunit 3;interpro_id=IPR007587 (SIT4 phosphatase-associated protein family), IPR016024 (Armadillo-type fold);gene_ontology_id=N.A.;best_blast_hit_tair=AT1G30470.2 SIT4 phosphatase-associated family protein;best_blast_hit_sprot=sp|Q5F471|PP6R3_CHICK Serine/threonine-protein phosphatase 6 regulatory subunit 3;best_blast_hit_trembl_plants=tr|K7LBE9|K7LBE9_SOYBN Uncharacterized protein			LjG1.1_chr1	21376885	21377860	CIRI-full,CIRI-visS						21376885:21377109,	21377636:21377860,21376885:21376884,	976	Full	21376885-21377860,	1	1	CTTTATCTCCCAACATATAGTCCTCCAATCTTAGCTCCTTGTGGCTCTTATCTTTGAAAACAGGCATGGCTGATATGGACTCTAATTTTGCGGCCTCTCCAGAGGTATCACTATTTTCTTCGGATATTGATGAGTAACTAGCTACTCGACTTCCACCCCGTTCACCTCCAAAACCAAACTGCCCAGAACAAGTACGTCCAACAGCCGAAGTTGGAGCCTCAGATCCTGCCCATGAAAAAGATGTAGTGGTCATTTTCAATTACAATGAGCATTATTTCTTAAAGAACCCCCTTGTATCTCGAAAATAGATATTTCACAAAGTAGGCAAAATTCTAAAGCTCAAAAATTCACCAAATGCAAAAACAAGAAAAAGTACCTTTATCTCCCAACATATAGTCCTCCAATCTTAGCTCCTCGTGGCTCTTATCTTTGTAAACAGGCACGGCTGATATGGACTCTAATTTTGCGGCCTCTCCAGAGGTATCACTATTTTCTTCGGATATTGATGAGTAACTAGCTACTCGACTTCCACCCCGTTCACCTCCAAAACCAAACTGCCCAGAACAAGTACGTCCAACAGCCGAAGTTGGAGCCTCAGATCCTGCCCATGAAAAAGATGTAGTGGTCATTTTCAATTACAATGAGCATTATTTCTTAAAGAACCCCCTTGTATCTCGAAAATAGATATATCACAAAGTAGGCAAGATTCTAAAGCTCAAAAACTCACCAAATACAAAAACAAGAAAAGTACCTTTATCTCCCAACATATAGTCCTCCAATCTTAGCTCCTTGTGGTTCTTATCTTTGAAAACAGGCACGGCTGATATGGACTCTAATTTTGCGGCCTCTCCAGAGGTATCACTATTTTCTTCGGATATTGATGAGTAACTAGCTACTCAACTTCCACCCCGTTCACCTCCAAAACCAAACTGCCCAGAACAAGTACGTCCAACAGCCGAAGTTGGAGCCTCAGATC	CIRI-visS:stout_1051:1/1	2	2	F2	LjG1.1_chr1:21376885-21377860_iso-F2										LotjaGi1g1v0132600_LC, MSTRG.1507	LjG1.1_chr1	21373650	21377984	4335	+
MSTRG.1507	LjG1.1_chr1:21376516-21376737	LjG1.1_chr1:21376516-21376737	C5R1	LotjaGi1g1v0132600_LC	Serine/threonine-protein phosphatase 6 regulatory subunit 3;interpro_id=IPR007587 (SIT4 phosphatase-associated protein family), IPR016024 (Armadillo-type fold);gene_ontology_id=N.A.;best_blast_hit_tair=AT1G30470.2 SIT4 phosphatase-associated family protein;best_blast_hit_sprot=sp|Q5F471|PP6R3_CHICK Serine/threonine-protein phosphatase 6 regulatory subunit 3;best_blast_hit_trembl_plants=tr|K7LBE9|K7LBE9_SOYBN Uncharacterized protein			LjG1.1_chr1	21376516	21376737	CIRI-full,CIRI-visS						21376516:21376737,	21376516:21376737,	222	Full	21376516-21376737,	1	1	CTTTAACTCCCAACATATAGTCCTCCAATCTCAGCTCCTCATGGCATTTATATTTGTAAACAGGCATGGCTGATATGGACTCTAATTTTGCGGCCTGTCTAAAGGTTCTATTTGCTTCAAATGTTGATGAGTAAATACATACTCTACTCCCACCCTGTTGACCTCCAAAACATAATTGCCAAATATGAGGACGTCCAGTAGCCGAAGGTGGAGCCTCGGATC	CIRI-visS:stout_597:1/1	1	1	F1	LjG1.1_chr1:21376516-21376737_iso-F1										LotjaGi1g1v0132600_LC, MSTRG.1507	LjG1.1_chr1	21373650	21377984	4335	+
MSTRG.1507	LjG1.1_chr1:21377636-21377860	LjG1.1_chr1:21377636-21377860	G5R4					LjG1.1_chr1	21377636	21377860	CIRI-full,CIRI-visS						n/a	21377636:21377860,	225	Full	21377636-21377860,	1	1	CTTTATCTCCCAACATATAGTCCTCCAATCTTAGCTCCTTGTGGTTCTTATCTTTGAAAACAGGCACGGCTGATATGGACTCTAATTTTGCGGCCTCTCCAGAGGTATCACTATTTTCTTCGGATATTGATGAGTAACTAGCTACTCAACTTCCACCCCGTTCACCTCCAAAACCAAACTGCCCAGAACAAGTACGTCCAACAGCCGAAGTTGGAGCCTCAGATC	CIRI-visS:stout_307:1/1	1	1	F1	LjG1.1_chr1:21377636-21377860_iso-F1										LotjaGi1g1v0132600_LC, MSTRG.1507	LjG1.1_chr1	21373650	21377984	4335	+
MSTRG.1507	LjG1.1_chr1:21376885-21377860	LjG1.1_chr1:21376885-21377860	C3N3	LotjaGi1g1v0132600_LC	Serine/threonine-protein phosphatase 6 regulatory subunit 3;interpro_id=IPR007587 (SIT4 phosphatase-associated protein family), IPR016024 (Armadillo-type fold);gene_ontology_id=N.A.;best_blast_hit_tair=AT1G30470.2 SIT4 phosphatase-associated family protein;best_blast_hit_sprot=sp|Q5F471|PP6R3_CHICK Serine/threonine-protein phosphatase 6 regulatory subunit 3;best_blast_hit_trembl_plants=tr|K7LBE9|K7LBE9_SOYBN Uncharacterized protein			LjG1.1_chr1	21376885	21377860	CIRI-full						21376885:21377109,	21376885:21376884,21377636:21377860,																					LotjaGi1g1v0132600_LC, MSTRG.1507	LjG1.1_chr1	21373650	21377984	4335	+
MSTRG.1507	LjG1.1_chr1:21377261-21377860,LjG1.1_chr1:21377261-21377861	LjG1.1_chr1:21377261-21377861	S5N3					LjG1.1_chr1	21377261	21377861	CIRI-full,CIRI-visS						n/a	21377261:21377260,21377636:21377861,	601	Full	21377261-21377861,	3	3		CIRI-visS:stout_16:3/3	1	1	F1	LjG1.1_chr1:21377261-21377861_iso-F1										LotjaGi1g1v0132600_LC, MSTRG.1507	LjG1.1_chr1	21373650	21377984	4335	+
MSTRG.1507	LjG1.1_chr1:21377261-21377860,LjG1.1_chr1:21377261-21377861	LjG1.1_chr1:21377261-21377860	S5N4					LjG1.1_chr1	21377261	21377860	CIRI-full,CIRI-visS						n/a	21377261:21377260,21377636:21377860,	600	Full	21377261-21377860,	5	5	CTTTATCTCCCAACATATAGTCCTCCAATCTTAGCTCCTCGTGGCTCTTATCTTTGTAAACAGGCACGGCTGATATGGACTCTAATTTTGCGGCCTCTCCAGAGGTATCACTATTTTCTTCGGATATTGATGAGTAACTAGCTACTCGACTTCCACCCCGTTCACCTCCAAAACCAAACTGCCCAGAACAAGTACGTCCAACAGCCGAAGTTGGAGCCTCAGATCCTGCCCATGAAAAAGATGTAGTGGTCATTTTCAATTACAATGAGCATTATTTCTTAAAGAACCCCCTTGTATCTCGAAAATAGATATATCACAAAGTAGGCAAGATTCTAAAGCTCAAAAACTCACCAAATACAAAAACAAGAAAAGTACCTTTATCTCCCAACATATAGTCCTCCAATCTTAGCTCCTTGTGGTTCTTATCTTTGAAAACAGGCACGGCTGATATGGACTCTAATTTTGCGGCCTCTCCAGAGGTATCACTATTTTCTTCGGATATTGATGAGTAACTAGCTACTCAACTTCCACCCCGTTCACCTCCAAAACCAAACTGCCCAGAACAAGTACGTCCAACAGCCGAAGTTGGAGCCTCAGATC	CIRI-visS:stout_16:5/5	2	2	F2	LjG1.1_chr1:21377261-21377860_iso-F2										LotjaGi1g1v0132600_LC, MSTRG.1507	LjG1.1_chr1	21373650	21377984	4335	+
MSTRG.1507	LjG1.1_chr1:21376885-21377860	LjG1.1_chr1:21376885-21377860	G5N3	LotjaGi1g1v0132600_LC	Serine/threonine-protein phosphatase 6 regulatory subunit 3;interpro_id=IPR007587 (SIT4 phosphatase-associated protein family), IPR016024 (Armadillo-type fold);gene_ontology_id=N.A.;best_blast_hit_tair=AT1G30470.2 SIT4 phosphatase-associated family protein;best_blast_hit_sprot=sp|Q5F471|PP6R3_CHICK Serine/threonine-protein phosphatase 6 regulatory subunit 3;best_blast_hit_trembl_plants=tr|K7LBE9|K7LBE9_SOYBN Uncharacterized protein			LjG1.1_chr1	21376885	21377860	CIRI-full						21376885:21377109,	21376885:21376884,21377636:21377814,21377819:21377860,																					LotjaGi1g1v0132600_LC, MSTRG.1507	LjG1.1_chr1	21373650	21377984	4335	+
MSTRG.1507	LjG1.1_chr1:21376885-21377860	LjG1.1_chr1:21376885-21377860	C5N3	LotjaGi1g1v0132600_LC	Serine/threonine-protein phosphatase 6 regulatory subunit 3;interpro_id=IPR007587 (SIT4 phosphatase-associated protein family), IPR016024 (Armadillo-type fold);gene_ontology_id=N.A.;best_blast_hit_tair=AT1G30470.2 SIT4 phosphatase-associated family protein;best_blast_hit_sprot=sp|Q5F471|PP6R3_CHICK Serine/threonine-protein phosphatase 6 regulatory subunit 3;best_blast_hit_trembl_plants=tr|K7LBE9|K7LBE9_SOYBN Uncharacterized protein			LjG1.1_chr1	21376885	21377860	CIRI-full						21376885:21377109,	21377636:21377860,21376885:21376884,																					LotjaGi1g1v0132600_LC, MSTRG.1507	LjG1.1_chr1	21373650	21377984	4335	+
MSTRG.1507	LjG1.1_chr1:21377261-21377860,LjG1.1_chr1:21377261-21377861	LjG1.1_chr1:21377261-21377860	G5R4					LjG1.1_chr1	21377261	21377860	CIRI-full,CIRI-visS						n/a	21377261:21377260,21377636:21377815,21377820:21377860,	596	Full	21377261-21377815,21377820-21377860,	2	2	CTTTATCTCCCAACATATAGTCCTCCAATCTTAGCTCCTCGTGGCTCTTATCTTTGTAAACAGGCACGGCTGATATGGACTCTAATTTTGCGGCCTCTCCAGAGGTATCACTATTTTCTTCGGATATTGATGAGTAACTAGCTACTCGACTTCCACCCCGTTCACCTCCAAAACCAAACTGCCCAGAACAAGTACGTCCAACAGCCGAAGTTGGAGCCTCAGATCCTGCCCATGAAAAAGATGTAGTGGTCATTTTCAATTACAATGAGCATTATTTCTTAAAGAACCCCCTTGTATCTCGAAAATAGATATATCACAAAGTAGGCAAGATTCTAAAGCTCAAAAACTCACCAAATACAAAAACAAGAAAAGTACCTTTATCTCCCAACATATAGTCCTCCAATCTTAGCTCCTTGTGGTTCTTATCTTTGAAAACAGGCACGGCTGATATGGACTCTAATTTTGCGGCCTCTCCAGAGGTATCACTATTTTCTTCGGATATTGATGAGTAACTAGCTACTCAACTTCCACCCCGTTCACCTCCAAAACCAAACTAGAACAAGTACGTCCAACAGCCGAAGTTGGAGCCTCAGATC	CIRI-visS:stout_10:2/2	1	2	F1	LjG1.1_chr1:21377261-21377860_iso-F1										LotjaGi1g1v0132600_LC, MSTRG.1507	LjG1.1_chr1	21373650	21377984	4335	+
MSTRG.1507	LjG1.1_chr1:21377636-21377860	LjG1.1_chr1:21377636-21377860	S5N3					LjG1.1_chr1	21377636	21377860	CIRI-full,CIRI-visS						n/a	21377636:21377860,	225	Full	21377636-21377860,	1	1		CIRI-visS:stout_335:1/1	1	1	F1	LjG1.1_chr1:21377636-21377860_iso-F1										LotjaGi1g1v0132600_LC, MSTRG.1507	LjG1.1_chr1	21373650	21377984	4335	+
MSTRG.1507	LjG1.1_chr1:21377636-21377860	LjG1.1_chr1:21377636-21377860	G5N4					LjG1.1_chr1	21377636	21377860	CIRI-full,CIRI-visS						n/a	21377636:21377860,	225	Full	21377636-21377860,	1	1	CTTTATCTCCCAACATATAGTCCTCCAATCTTAGCTCCTTGTGGTTCTTATCTTTGAAAACAGGCACGGCTGATATGGACTCTAATTTTGCGGCCTCTCCAGAGGTATCACTATTTTCTTCGGATATTGATGAGTAACTAGCTACTCAACTTCCACCCCGTTCACCTCCAAAACCAAACTGCCCAGAACAAGTACGTCCAACAGCCGAAGTTGGAGCCTCAGATC	CIRI-visS:stout_307:1/1	1	1	F1	LjG1.1_chr1:21377636-21377860_iso-F1										LotjaGi1g1v0132600_LC, MSTRG.1507	LjG1.1_chr1	21373650	21377984	4335	+
MSTRG.1507	LjG1.1_chr1:21376516-21376737	LjG1.1_chr1:21376516-21376737	G5R4	LotjaGi1g1v0132600_LC	Serine/threonine-protein phosphatase 6 regulatory subunit 3;interpro_id=IPR007587 (SIT4 phosphatase-associated protein family), IPR016024 (Armadillo-type fold);gene_ontology_id=N.A.;best_blast_hit_tair=AT1G30470.2 SIT4 phosphatase-associated family protein;best_blast_hit_sprot=sp|Q5F471|PP6R3_CHICK Serine/threonine-protein phosphatase 6 regulatory subunit 3;best_blast_hit_trembl_plants=tr|K7LBE9|K7LBE9_SOYBN Uncharacterized protein			LjG1.1_chr1	21376516	21376737	CIRI-full,CIRI-visS						21376516:21376737,	21376516:21376737,	222	Full	21376516-21376737,	2	2	CTTTAACTCCCAACATATAGTCCTCCAATCTCAGCTCCTCATGGCATTTATATTTGTAAACAGGCATGGCTGATATGGACTCTAATTTTGCGGCCTGTCTAAAGGTTCTATTTGCTTCAAATGTTGATGAGTAAATACATACTCTACTCCCACCCTGTTGACCTCCAAAACATAATTGCCAAATATGAGGACGTCCAGTAGCCGAAGGTGGAGCCTCGGATC	CIRI-visS:stout_1273:2/2	1	1	F1	LjG1.1_chr1:21376516-21376737_iso-F1										LotjaGi1g1v0132600_LC, MSTRG.1507	LjG1.1_chr1	21373650	21377984	4335	+
MSTRG.1507	LjG1.1_chr1:21376885-21377860	LjG1.1_chr1:21376885-21377860	C3N1	LotjaGi1g1v0132600_LC	Serine/threonine-protein phosphatase 6 regulatory subunit 3;interpro_id=IPR007587 (SIT4 phosphatase-associated protein family), IPR016024 (Armadillo-type fold);gene_ontology_id=N.A.;best_blast_hit_tair=AT1G30470.2 SIT4 phosphatase-associated family protein;best_blast_hit_sprot=sp|Q5F471|PP6R3_CHICK Serine/threonine-protein phosphatase 6 regulatory subunit 3;best_blast_hit_trembl_plants=tr|K7LBE9|K7LBE9_SOYBN Uncharacterized protein			LjG1.1_chr1	21376885	21377860	CIRI-full						21376885:21377109,	21376885:21376884,21377636:21377860,																					LotjaGi1g1v0132600_LC, MSTRG.1507	LjG1.1_chr1	21373650	21377984	4335	+
MSTRG.1507	LjG1.1_chr1:21377261-21377860,LjG1.1_chr1:21377261-21377861	LjG1.1_chr1:21377261-21377860	C3N1					LjG1.1_chr1	21377261	21377860	CIRI-full						n/a	21377261:21377260,21377636:21377860,																					LotjaGi1g1v0132600_LC, MSTRG.1507	LjG1.1_chr1	21373650	21377984	4335	+
MSTRG.1507	LjG1.1_chr1:21376885-21377860	LjG1.1_chr1:21376885-21377860	G3N5	LotjaGi1g1v0132600_LC	Serine/threonine-protein phosphatase 6 regulatory subunit 3;interpro_id=IPR007587 (SIT4 phosphatase-associated protein family), IPR016024 (Armadillo-type fold);gene_ontology_id=N.A.;best_blast_hit_tair=AT1G30470.2 SIT4 phosphatase-associated family protein;best_blast_hit_sprot=sp|Q5F471|PP6R3_CHICK Serine/threonine-protein phosphatase 6 regulatory subunit 3;best_blast_hit_trembl_plants=tr|K7LBE9|K7LBE9_SOYBN Uncharacterized protein			LjG1.1_chr1	21376885	21377860	CIRI-full,CIRI-visS						21376885:21377109,	21377636:21377860,21376885:21376884,	976	Full	21376885-21377860,	1	1	CTTTATCTCCCAACATATAGTCCTCCAATCTTAGCTCCTTGTGGCTCTTATCTTTGAAAACAGGCATGGCTGATATGGACTCTAATTTTGCGGCCTCTCCAGAGGTATCACTATTTTCTTCGGATATTGATGAGTAACTAGCTACTCGACTTCCACCCCGTTCACCTCCAAAACCAAACTGCCCAGAACAAGTACGTCCAACAGCCGAAGTTGGAGCCTCAGATCCTGCCCATGAAAAAGATGTAGTGGTCATTTTCAATTACAATGAGCATTATTTCTTAAAGAACCCCCTTGTATCTCGAAAATAGATATTTCACAAAGTAGGCAAAATTCTAAAGCTCAAAAATTCACCAAATGCAAAAACAAGAAAAAGTACCTTTATCTCCCAACATATAGTCCTCCAATCTTAGCTCCTCGTGGCTCTTATCTTTGTAAACAGGCACGGCTGATATGGACTCTAATTTTGCGGCCTCTCCAGAGGTATCACTATTTTCTTCGGATATTGATGAGTAACTAGCTACTCGACTTCCACCCCGTTCACCTCCAAAACCAAACTGCCCAGAACAAGTACGTCCAACAGCCGAAGTTGGAGCCTCAGATCCTGCCCATGAAAAAGATGTAGTGGTCATTTTCAATTACAATGAGCATTATTTCTTAAAGAACCCCCTTGTATCTCGAAAATAGATATATCACAAAGTAGGCAAGATTCTAAAGCTCAAAAACTCACCAAATACAAAAACAAGAAAAGTACCTTTATCTCCCAACATATAGTCCTCCAATCTTAGCTCCTTGTGGTTCTTATCTTTGAAAACAGGCACGGCTGATATGGACTCTAATTTTGCGGCCTCTCCAGAGGTATCACTATTTTCTTCGGATATTGATGAGTAACTAGCTACTCAACTTCCACCCCGTTCACCTCCAAAACCAAACTGCCCAGAACAAGTACGTCCAACAGCCGAAGTTGGAGCCTCAGATC	CIRI-visS:stout_349:1/1	2	2	F2	LjG1.1_chr1:21376885-21377860_iso-F2										LotjaGi1g1v0132600_LC, MSTRG.1507	LjG1.1_chr1	21373650	21377984	4335	+
MSTRG.1507	LjG1.1_chr1:21377636-21377860	LjG1.1_chr1:21377636-21377860	G5N2					LjG1.1_chr1	21377636	21377860	CIRI-full,CIRI-visS						n/a	21377636:21377860,	225	Full	21377636-21377860,	1	1		CIRI-visS:stout_423:1/1	1	1	F1	LjG1.1_chr1:21377636-21377860_iso-F1										LotjaGi1g1v0132600_LC, MSTRG.1507	LjG1.1_chr1	21373650	21377984	4335	+
MSTRG.1507	LjG1.1_chr1:21377261-21378206	LjG1.1_chr1:21377261-21378206	S5N1	LotjaGi1g1v0132600_LC	Serine/threonine-protein phosphatase 6 regulatory subunit 3;interpro_id=IPR007587 (SIT4 phosphatase-associated protein family), IPR016024 (Armadillo-type fold);gene_ontology_id=N.A.;best_blast_hit_tair=AT1G30470.2 SIT4 phosphatase-associated family protein;best_blast_hit_sprot=sp|Q5F471|PP6R3_CHICK Serine/threonine-protein phosphatase 6 regulatory subunit 3;best_blast_hit_trembl_plants=tr|K7LBE9|K7LBE9_SOYBN Uncharacterized protein			LjG1.1_chr1	21377261	21378206	CIRI-full						21378012:21378206,	21377261:21377260,																					LotjaGi1g1v0132600_LC, MSTRG.1507	LjG1.1_chr1	21373650	21377984	4335	+
MSTRG.1507	LjG1.1_chr1:21377612-21377860	LjG1.1_chr1:21377612-21377860	C5R2					LjG1.1_chr1	21377612	21377860	CIRI-full,CIRI-visS						n/a	21377612:21377860,	249	Full	21377612-21377860,	2	2	CAAATACAAAAACAAGAAAAGTACCTTTATCTCCCAACATATAGTCCTCCAATCTTAGCTCCTTGTGGTTCTTATCTTTGAAAACAGGCACGGCTGATATGGACTCTAATTTTGCGGCCTCTCCAGAGGTATCACTATTTTCTTCGGATATTGATGAGTAACTAGCTACTCAACTTCCACCCCGTTCACCTCCAAAACCAAACTGCCCAGAACAAGTACGTCCAACAGCCGAAGTTGGAGCCTCAGATC	CIRI-visS:stout_1198:2/2	1	1	F1	LjG1.1_chr1:21377612-21377860_iso-F1										LotjaGi1g1v0132600_LC, MSTRG.1507	LjG1.1_chr1	21373650	21377984	4335	+
MSTRG.1507	LjG1.1_chr1:21377636-21377860	LjG1.1_chr1:21377636-21377860	S5N1					LjG1.1_chr1	21377636	21377860	CIRI-full,CIRI-visS						n/a	21377636:21377860,	225	Full	21377636-21377860,	1	1		CIRI-visS:stout_314:1/1	1	1	F1	LjG1.1_chr1:21377636-21377860_iso-F1										LotjaGi1g1v0132600_LC, MSTRG.1507	LjG1.1_chr1	21373650	21377984	4335	+
MSTRG.1507	LjG1.1_chr1:21377261-21378206	LjG1.1_chr1:21377261-21378206	S5N3	LotjaGi1g1v0132600_LC	Serine/threonine-protein phosphatase 6 regulatory subunit 3;interpro_id=IPR007587 (SIT4 phosphatase-associated protein family), IPR016024 (Armadillo-type fold);gene_ontology_id=N.A.;best_blast_hit_tair=AT1G30470.2 SIT4 phosphatase-associated family protein;best_blast_hit_sprot=sp|Q5F471|PP6R3_CHICK Serine/threonine-protein phosphatase 6 regulatory subunit 3;best_blast_hit_trembl_plants=tr|K7LBE9|K7LBE9_SOYBN Uncharacterized protein			LjG1.1_chr1	21377261	21378206	CIRI-full						21378012:21378206,	21377261:21377260,																					LotjaGi1g1v0132600_LC, MSTRG.1507	LjG1.1_chr1	21373650	21377984	4335	+
MSTRG.1507	LjG1.1_chr1:21377261-21377485	LjG1.1_chr1:21377261-21377485	C5R2					LjG1.1_chr1	21377261	21377485	CIRI-full,CIRI-visS						n/a	21377261:21377485,	225	Full	21377261-21377485,	2	2	CTTTATCTCCCAACATATAGTCCTCCAATCTTAGCTCCTCGTGGCTCTTATCTTTGTAAACAGGCACGGCTGATATGGACTCTAATTTTGCGGCCTCTCCAGAGGTATCACTATTTTCTTCGGATATTGATGAGTAACTAGCTACTCGACTTCCACCCCGTTCACCTCCAAAACCAAACTGCCCAGAACAAGTACGTCCAACAGCCGAAGTTGGAGCCTCAGATC	CIRI-visS:stout_282:2/2	1	1	F1	LjG1.1_chr1:21377261-21377485_iso-F1										LotjaGi1g1v0132600_LC, MSTRG.1507	LjG1.1_chr1	21373650	21377984	4335	+
MSTRG.1507	LjG1.1_chr1:21376885-21377860	LjG1.1_chr1:21376885-21377860	S5N3	LotjaGi1g1v0132600_LC	Serine/threonine-protein phosphatase 6 regulatory subunit 3;interpro_id=IPR007587 (SIT4 phosphatase-associated protein family), IPR016024 (Armadillo-type fold);gene_ontology_id=N.A.;best_blast_hit_tair=AT1G30470.2 SIT4 phosphatase-associated family protein;best_blast_hit_sprot=sp|Q5F471|PP6R3_CHICK Serine/threonine-protein phosphatase 6 regulatory subunit 3;best_blast_hit_trembl_plants=tr|K7LBE9|K7LBE9_SOYBN Uncharacterized protein			LjG1.1_chr1	21376885	21377860	CIRI-full,CIRI-visS						21376885:21377109,	21376885:21376884,21377636:21377818,21377820:21377860,	975	Full	21376885-21377818,21377820-21377860,	1	1		CIRI-visS:stout_1163:1/1	1	2	F1	LjG1.1_chr1:21376885-21377860_iso-F1										LotjaGi1g1v0132600_LC, MSTRG.1507	LjG1.1_chr1	21373650	21377984	4335	+
MSTRG.1507	LjG1.1_chr1:21377261-21377485	LjG1.1_chr1:21377261-21377485	G5R4					LjG1.1_chr1	21377261	21377485	CIRI-full,CIRI-visS						n/a	21377261:21377485,	225	Full	21377261-21377485,	2	2	CTTTATCTCCCAACATATAGTCCTCCAATCTTAGCTCCTCGTGGCTCTTATCTTTGTAAACAGGCACGGCTGATATGGACTCTAATTTTGCGGCCTCTCCAGAGGTATCACTATTTTCTTCGGATATTGATGAGTAACTAGCTACTCGACTTCCACCCCGTTCACCTCCAAAACCAAACTGCCCAGAACAAGTACGTCCAACAGCCGAAGTTGGAGCCTCAGATC	CIRI-visS:stout_176:2/2	1	1	F1	LjG1.1_chr1:21377261-21377485_iso-F1										LotjaGi1g1v0132600_LC, MSTRG.1507	LjG1.1_chr1	21373650	21377984	4335	+
MSTRG.1507	LjG1.1_chr1:21377636-21377860	LjG1.1_chr1:21377636-21377860	C3R3					LjG1.1_chr1	21377636	21377860	CIRI-full						n/a	21377636:21377860,																					LotjaGi1g1v0132600_LC, MSTRG.1507	LjG1.1_chr1	21373650	21377984	4335	+
MSTRG.1507	LjG1.1_chr1:21377261-21377860,LjG1.1_chr1:21377261-21377861	LjG1.1_chr1:21377261-21377860	G5N4					LjG1.1_chr1	21377261	21377860	CIRI-full,CIRI-visS						n/a	21377261:21377260,21377636:21377860,	600	Full	21377261-21377860,	1	1	CTTTATCTCCCAACATATAGTCCTCCAATCTTAGCTCCTCGTGGCTCTTATCTTTGTAAACAGGCACGGCTGATATGGACTCTAATTTTGCGGCCTCTCCAGAGGTATCACTATTTTCTTCGGATATTGATGAGTAACTAGCTACTCGACTTCCACCCCGTTCACCTCCAAAACCAAACTGCCCAGAACAAGTACGTCCAACAGCCGAAGTTGGAGCCTCAGATCCTGCCCATGAAAAAGATGTAGTGGTCATTTTCAATTACAATGAGCATTATTTCTTAAAGAACCCCCTTGTATCTCGAAAATAGATATATCACAAAGTAGGCAAGATTCTAAAGCTCAAAAACTCACCAAATACAAAAACAAGAAAAGTACCTTTATCTCCCAACATATAGTCCTCCAATCTTAGCTCCTTGTGGTTCTTATCTTTGAAAACAGGCACGGCTGATATGGACTCTAATTTTGCGGCCTCTCCAGAGGTATCACTATTTTCTTCGGATATTGATGAGTAACTAGCTACTCAACTTCCACCCCGTTCACCTCCAAAACCAAACTGCCCAGAACAAGTACGTCCAACAGCCGAAGTTGGAGCCTCAGATC	CIRI-visS:stout_13:1/1	2	2	F2	LjG1.1_chr1:21377261-21377860_iso-F2										LotjaGi1g1v0132600_LC, MSTRG.1507	LjG1.1_chr1	21373650	21377984	4335	+
MSTRG.1507	LjG1.1_chr1:21377261-21378206	LjG1.1_chr1:21377261-21378206	C3R1	LotjaGi1g1v0132600_LC	Serine/threonine-protein phosphatase 6 regulatory subunit 3;interpro_id=IPR007587 (SIT4 phosphatase-associated protein family), IPR016024 (Armadillo-type fold);gene_ontology_id=N.A.;best_blast_hit_tair=AT1G30470.2 SIT4 phosphatase-associated family protein;best_blast_hit_sprot=sp|Q5F471|PP6R3_CHICK Serine/threonine-protein phosphatase 6 regulatory subunit 3;best_blast_hit_trembl_plants=tr|K7LBE9|K7LBE9_SOYBN Uncharacterized protein			LjG1.1_chr1	21377261	21378206	CIRI-full						21378012:21378206,	21377261:21377260,																					LotjaGi1g1v0132600_LC, MSTRG.1507	LjG1.1_chr1	21373650	21377984	4335	+
MSTRG.1507	LjG1.1_chr1:21376516-21376737	LjG1.1_chr1:21376516-21376737	C5N2	LotjaGi1g1v0132600_LC	Serine/threonine-protein phosphatase 6 regulatory subunit 3;interpro_id=IPR007587 (SIT4 phosphatase-associated protein family), IPR016024 (Armadillo-type fold);gene_ontology_id=N.A.;best_blast_hit_tair=AT1G30470.2 SIT4 phosphatase-associated family protein;best_blast_hit_sprot=sp|Q5F471|PP6R3_CHICK Serine/threonine-protein phosphatase 6 regulatory subunit 3;best_blast_hit_trembl_plants=tr|K7LBE9|K7LBE9_SOYBN Uncharacterized protein			LjG1.1_chr1	21376516	21376737	CIRI-full						21376516:21376737,	21376516:21376737,																					LotjaGi1g1v0132600_LC, MSTRG.1507	LjG1.1_chr1	21373650	21377984	4335	+
MSTRG.1507	LjG1.1_chr1:21377261-21377860,LjG1.1_chr1:21377261-21377861	LjG1.1_chr1:21377261-21377860	S5N2					LjG1.1_chr1	21377261	21377860	CIRI-full,CIRI-visS						n/a	21377261:21377260,21377636:21377860,	600	Full	21377261-21377860,	1	1		CIRI-visS:stout_15:1/1	2	2	F2	LjG1.1_chr1:21377261-21377860_iso-F2										LotjaGi1g1v0132600_LC, MSTRG.1507	LjG1.1_chr1	21373650	21377984	4335	+
MSTRG.1507	LjG1.1_chr1:21377261-21377860,LjG1.1_chr1:21377261-21377861	LjG1.1_chr1:21377261-21377860	G5R6					LjG1.1_chr1	21377261	21377860	CIRI-full,CIRI-visS						n/a	21377636:21377860,21377261:21377260,	600	Full	21377261-21377860,	1	1	CTTTATCTCCCAACATATAGTCCTCCAATCTTAGCTCCTCGTGGCTCTTATCTTTGTAAACAGGCACGGCTGATATGGACTCTAATTTTGCGGCCTCTCCAGAGGTATCACTATTTTCTTCGGATATTGATGAGTAACTAGCTACTCGACTTCCACCCCGTTCACCTCCAAAACCAAACTGCCCAGAACAAGTACGTCCAACAGCCGAAGTTGGAGCCTCAGATCCTGCCCATGAAAAAGATGTAGTGGTCATTTTCAATTACAATGAGCATTATTTCTTAAAGAACCCCCTTGTATCTCGAAAATAGATATATCACAAAGTAGGCAAGATTCTAAAGCTCAAAAACTCACCAAATACAAAAACAAGAAAAGTACCTTTATCTCCCAACATATAGTCCTCCAATCTTAGCTCCTTGTGGTTCTTATCTTTGAAAACAGGCACGGCTGATATGGACTCTAATTTTGCGGCCTCTCCAGAGGTATCACTATTTTCTTCGGATATTGATGAGTAACTAGCTACTCAACTTCCACCCCGTTCACCTCCAAAACCAAACTGCCCAGAACAAGTACGTCCAACAGCCGAAGTTGGAGCCTCAGATC	CIRI-visS:stout_19:1/1	2	2	F2	LjG1.1_chr1:21377261-21377860_iso-F2										LotjaGi1g1v0132600_LC, MSTRG.1507	LjG1.1_chr1	21373650	21377984	4335	+
MSTRG.1507	LjG1.1_chr1:21377636-21377860	LjG1.1_chr1:21377636-21377860	G5N3					LjG1.1_chr1	21377636	21377860	CIRI-full						n/a	21377636:21377860,																					LotjaGi1g1v0132600_LC, MSTRG.1507	LjG1.1_chr1	21373650	21377984	4335	+
MSTRG.1507	LjG1.1_chr1:21377261-21377860,LjG1.1_chr1:21377261-21377861	LjG1.1_chr1:21377261-21377860	G3N5					LjG1.1_chr1	21377261	21377860	CIRI-full,CIRI-visS						n/a	21377261:21377260,21377636:21377860,	600	Full	21377261-21377860,	1	1	CTTTATCTCCCAACATATAGTCCTCCAATCTTAGCTCCTCGTGGCTCTTATCTTTGTAAACAGGCACGGCTGATATGGACTCTAATTTTGCGGCCTCTCCAGAGGTATCACTATTTTCTTCGGATATTGATGAGTAACTAGCTACTCGACTTCCACCCCGTTCACCTCCAAAACCAAACTGCCCAGAACAAGTACGTCCAACAGCCGAAGTTGGAGCCTCAGATCCTGCCCATGAAAAAGATGTAGTGGTCATTTTCAATTACAATGAGCATTATTTCTTAAAGAACCCCCTTGTATCTCGAAAATAGATATATCACAAAGTAGGCAAGATTCTAAAGCTCAAAAACTCACCAAATACAAAAACAAGAAAAGTACCTTTATCTCCCAACATATAGTCCTCCAATCTTAGCTCCTTGTGGTTCTTATCTTTGAAAACAGGCACGGCTGATATGGACTCTAATTTTGCGGCCTCTCCAGAGGTATCACTATTTTCTTCGGATATTGATGAGTAACTAGCTACTCAACTTCCACCCCGTTCACCTCCAAAACCAAACTGCCCAGAACAAGTACGTCCAACAGCCGAAGTTGGAGCCTCAGATC	CIRI-visS:stout_17:1/1	2	2	F2	LjG1.1_chr1:21377261-21377860_iso-F2										LotjaGi1g1v0132600_LC, MSTRG.1507	LjG1.1_chr1	21373650	21377984	4335	+
MSTRG.1507	LjG1.1_chr1:21377261-21377860,LjG1.1_chr1:21377261-21377861	LjG1.1_chr1:21377261-21377860	G3R3					LjG1.1_chr1	21377261	21377860	CIRI-full,CIRI-visS						n/a	21377261:21377260,21377636:21377860,	600	Full	21377261-21377860,	1	1		CIRI-visS:stout_12:1/1	2	2	F2	LjG1.1_chr1:21377261-21377860_iso-F2										LotjaGi1g1v0132600_LC, MSTRG.1507	LjG1.1_chr1	21373650	21377984	4335	+
MSTRG.1507	LjG1.1_chr1:21377261-21377860,LjG1.1_chr1:21377261-21377861	LjG1.1_chr1:21377261-21377860	G5R5					LjG1.1_chr1	21377261	21377860	CIRI-full,CIRI-visS						n/a	21377261:21377260,21377636:21377860,	600	Full	21377261-21377860,	1	1		CIRI-visS:stout_17:1/1	2	2	F2	LjG1.1_chr1:21377261-21377860_iso-F2										LotjaGi1g1v0132600_LC, MSTRG.1507	LjG1.1_chr1	21373650	21377984	4335	+
MSTRG.1508	LjG1.1_chr1:21407251-21409039	LjG1.1_chr1:21407251-21409039	S5N2	LotjaGi1g1v0132800	Auxin-responsive protein;interpro_id=IPR033389 (AUX/IAA domain);gene_ontology_id=GO:0005634, GO:0006351, GO:0006355, GO:0009734;best_blast_hit_tair=AT5G65670.2 indole-3-acetic acid inducible 9;best_blast_hit_sprot=sp|Q38827|IAA9_ARATH Auxin-responsive protein IAA9;best_blast_hit_trembl_plants=tr|I3SE46|I3SE46_LOTJA Auxin-induced protein, Auxin-responsive protein;interpro_id=N.A.;gene_ontology_id=GO:0005634, GO:0006351, GO:0006355, GO:0009734;best_blast_hit_tair=AT5G65670.2 indole-3-acetic acid inducible 9;best_blast_hit_sprot=sp|Q38827|IAA9_ARATH Auxin-responsive protein IAA9;best_blast_hit_trembl_plants=tr|I3SE46|I3SE46_LOTJA Auxin-induced protein	circRNA	-	LjG1.1_chr1	21407251	21409039	CLEAR																			4	62,142,227,170	0,760,1002,1619	1	LotjaGi1g1v0132800.1	LjG1.1_chr1:21406762-21407250|LjG1.1_chr1:21409039-21409435	0.231678	26.6429	0.00906758	LotjaGi1g1v0132800, MSTRG.1508	LjG1.1_chr1	21390808	21426947	36140	-
MSTRG.15099	LjG1.1_chr3:66978277-66979912	LjG1.1_chr3:66978277-66979912	C3R1	LotjaGi3g1v0316000	Glycerol kinase;interpro_id=IPR008528 (Protein of unknown function DUF810);gene_ontology_id=GO:0000166, GO:0003824, GO:0004370, GO:0005524, GO:0005975, GO:0006071, GO:0006072, GO:0008152, GO:0016301, GO:0016310, GO:0016740, GO:0016773, GO:0019563, GO:0046872;best_blast_hit_tair=AT5G06970.1 plant/protein (DUF810);best_blast_hit_sprot=sp|Q62769|UN13B_RAT Protein unc-13 homolog B;best_blast_hit_trembl_plants=tr|G7LHI4|G7LHI4_MEDTR Plant/MOJ9-14 protein, Mammalian uncoordinated homology 13, domain 2;interpro_id=IPR008528 (Protein of unknown function DUF810);gene_ontology_id=N.A.;best_blast_hit_tair=AT5G06970.1 plant/protein (DUF810);best_blast_hit_sprot=sp|Q3SZN2|SC23B_BOVIN Protein transport protein Sec23B;best_blast_hit_trembl_plants=tr|A0A0B2RXL4|A0A0B2RXL4_GLYSO Uncharacterized protein	circRNA	+	LjG1.1_chr3	66978277	66979912	CLEAR																			4	185,82,93,107	0,724,1362,1529	1	LotjaGi3g1v0316000.1	LjG1.1_chr3:66977448-66978276|LjG1.1_chr3:66979912-66980477	0.132776	8.32911	0.0171212	LotjaGi3g1v0316000, MSTRG.15099	LjG1.1_chr3	66965289	66990525	25237	+
MSTRG.15099	LjG1.1_chr3:66978277-66981700	LjG1.1_chr3:66978277-66981700	S5N4	LotjaGi3g1v0316000	Glycerol kinase;interpro_id=IPR008528 (Protein of unknown function DUF810);gene_ontology_id=GO:0000166, GO:0003824, GO:0004370, GO:0005524, GO:0005975, GO:0006071, GO:0006072, GO:0008152, GO:0016301, GO:0016310, GO:0016740, GO:0016773, GO:0019563, GO:0046872;best_blast_hit_tair=AT5G06970.1 plant/protein (DUF810);best_blast_hit_sprot=sp|Q62769|UN13B_RAT Protein unc-13 homolog B;best_blast_hit_trembl_plants=tr|G7LHI4|G7LHI4_MEDTR Plant/MOJ9-14 protein, Mammalian uncoordinated homology 13, domain 2;interpro_id=IPR008528 (Protein of unknown function DUF810);gene_ontology_id=N.A.;best_blast_hit_tair=AT5G06970.1 plant/protein (DUF810);best_blast_hit_sprot=sp|Q3SZN2|SC23B_BOVIN Protein transport protein Sec23B;best_blast_hit_trembl_plants=tr|A0A0B2RXL4|A0A0B2RXL4_GLYSO Uncharacterized protein	circRNA	+	LjG1.1_chr3	66978277	66981700	CLEAR																			7	185,82,93,107,78,96,96	0,724,1362,1529,2201,2351,3328	1	LotjaGi3g1v0316000.1	LjG1.1_chr3:66977448-66978276|LjG1.1_chr3:66981700-66982429	0.143821	16.7663	0.00916899	LotjaGi3g1v0316000, MSTRG.15099	LjG1.1_chr3	66965289	66990525	25237	+
MSTRG.15099	LjG1.1_chr3:66977331-66979912	LjG1.1_chr3:66977331-66979912	G5R5	LotjaGi3g1v0316000	Glycerol kinase;interpro_id=IPR008528 (Protein of unknown function DUF810);gene_ontology_id=GO:0000166, GO:0003824, GO:0004370, GO:0005524, GO:0005975, GO:0006071, GO:0006072, GO:0008152, GO:0016301, GO:0016310, GO:0016740, GO:0016773, GO:0019563, GO:0046872;best_blast_hit_tair=AT5G06970.1 plant/protein (DUF810);best_blast_hit_sprot=sp|Q62769|UN13B_RAT Protein unc-13 homolog B;best_blast_hit_trembl_plants=tr|G7LHI4|G7LHI4_MEDTR Plant/MOJ9-14 protein, Mammalian uncoordinated homology 13, domain 2;interpro_id=IPR008528 (Protein of unknown function DUF810);gene_ontology_id=N.A.;best_blast_hit_tair=AT5G06970.1 plant/protein (DUF810);best_blast_hit_sprot=sp|Q3SZN2|SC23B_BOVIN Protein transport protein Sec23B;best_blast_hit_trembl_plants=tr|A0A0B2RXL4|A0A0B2RXL4_GLYSO Uncharacterized protein	circRNA	+	LjG1.1_chr3	66977331	66979912	CLEAR																			5	118,185,82,93,107	0,946,1670,2308,2475	3	LotjaGi3g1v0316000.1	LjG1.1_chr3:66976212-66977330|LjG1.1_chr3:66979912-66980477	0.347362	11.4585	0.0311603	LotjaGi3g1v0316000, MSTRG.15099	LjG1.1_chr3	66965289	66990525	25237	+
MSTRG.15114	LjG1.1_chr3:62430011-62430645	LjG1.1_chr3:62430011-62430645	G5R1	LotjaGi3g1v0299300_LC	Ethylene-responsive transcription factor, putative;interpro_id=IPR011333 (SKP1/BTB/POZ domain), IPR016072 (SKP1 component%2C dimerisation), IPR016177 (DNA-binding domain);gene_ontology_id=GO:0003677, GO:0003700, GO:0005634, GO:0006351, GO:0006355;best_blast_hit_tair=AT5G47230.1 ethylene responsive element binding factor 5;best_blast_hit_sprot=sp|O80341|EF102_ARATH Ethylene-responsive transcription factor 5;best_blast_hit_trembl_plants=tr|I1LGT2|I1LGT2_SOYBN Uncharacterized protein	circRNA	-	LjG1.1_chr3	62430011	62430645	CLEAR																			1	635	0	1	LotjaGi3g1v0299300_LC.1	LjG1.1_chr3:62429898-62430010|LjG1.1_chr3:62430645-62431060	0.223731	49.7801	0.00469432	LotjaGi3g1v0299300_LC, MSTRG.15114	LjG1.1_chr3	62428012	62435615	7604	-
MSTRG.15127	LjG1.1_chr3:62685219-62686759	LjG1.1_chr3:62685219-62686759	C5N3			intergenic_region	+	LjG1.1_chr3	62685219	62686759	CIRI2,CIRI-full,CIRI-visJ	4	0_1_3	77	0.094	A00600:357:HTKFKDSXC:3:1231:15474:13949,A00600:357:HTKFKDSXC:3:1231:15347:14105,A00600:357:HTKFKDSXC:2:2322:5683:15029,A00600:357:HTKFKDSXC:3:2365:29595:11224,	n/a	62685219:62685286(ICF),	75	Break	62685219-62685286,0-0,62686754-62686759,	4	4		CIRI-visJ:stout_170:4/4	1	1	B1	LjG1.1_chr3:62685219-62686759_iso-B1										MSTRG.15127	LjG1.1_chr3	62682094	62694179	12086	+					PF13966.11, zf-RVT
MSTRG.15146	LjG1.1_chr3:63098535-63098882	LjG1.1_chr3:63098535-63098882	G3R2			intergenic_region	-	LjG1.1_chr3	63098535	63098882	CIRI2,CIRI-full,CIRI-visJ	2	2_1_0	200	0.02	A00600:357:HTKFKDSXC:2:1166:9164:3709,A00600:357:HTKFKDSXC:2:2670:12780:5869,	n/a	63098535:63098882,	348	Full	63098535-63098882,	2	2	CTCATCGTCACTTTAACGTCTCAAAGGACGAGACAATCACGCGGGACAAGCCCACCTCATCGCCACTTTAACGTCTCAAAGGACGGGAAATCACGCGGGACAAACCCACCTCATCGCCACTTTATAACGTCTCAAAGGACGGGACAATAACGCGAGACAAACCCACCTCATTGCCACTTTATAATGCCTGGAAAGACGGGACAATCCCGTGGGACAAACCCACCTCATCGCCACTTCAAGCAATTCAAAACATCTTATCCAACTAAGTAGTCACTCAAAAAACAATCTCAAATTCCATAATCAAATCAGGATAATCGCATGTTATTCATATTATCAACAAACATACAT	CIRI-visJ:stout_191:2/2	1	1	F1	LjG1.1_chr3:63098535-63098882_iso-F1										MSTRG.15146	LjG1.1_chr3	63079132	63113323	34192	-
MSTRG.15147	LjG1.1_chr3:63098535-63098700	LjG1.1_chr3:63098535-63098700	C3N1					LjG1.1_chr3	63098535	63098700	CIRI-full						n/a	63098535:63098700,																					MSTRG.15146, MSTRG.15147	LjG1.1_chr3	63096463	63098701	2239	+
MSTRG.15147	LjG1.1_chr3:63098535-63098700	LjG1.1_chr3:63098535-63098700	C3R2					LjG1.1_chr3	63098535	63098700	CIRI-full,CIRI-visS						n/a	63098535:63098700,	166	Full	63098535-63098700,	1	1		CIRI-visS:stout_309:1/1	1	1	F1	LjG1.1_chr3:63098535-63098700_iso-F1										MSTRG.15146, MSTRG.15147	LjG1.1_chr3	63096463	63098701	2239	+
MSTRG.15148	LjG1.1_chr3:63173580-63174333	LjG1.1_chr3:63173580-63174333	C5R2	LotjaGi3g1v0302600	ATP-dependent RNA helicase, putative;interpro_id=IPR001650 (Helicase%2C C-terminal), IPR007502 (Helicase-associated domain), IPR011545 (DEAD/DEAH box helicase domain), IPR011709 (Domain of unknown function DUF1605), IPR014720 (Double-stranded RNA-binding domain), IPR027417 (P-loop containing nucleoside triphosphate hydrolase);gene_ontology_id=GO:0000166, GO:0003676, GO:0004386, GO:0005524, GO:0016787;best_blast_hit_tair=AT5G04895.1 DEA(D/H)-box RNA helicase family protein;best_blast_hit_sprot=sp|F4HYJ7|DEXH3_ARATH DExH-box ATP-dependent RNA helicase DExH3;best_blast_hit_trembl_plants=tr|I1KVZ2|I1KVZ2_SOYBN Uncharacterized protein, ATP-dependent RNA helicase, putative;interpro_id=IPR001650 (Helicase%2C C-terminal), IPR011545 (DEAD/DEAH box helicase domain), IPR027417 (P-loop containing nucleoside triphosphate hydrolase);gene_ontology_id=GO:0000166, GO:0003676, GO:0004386, GO:0005524, GO:0016787;best_blast_hit_tair=AT5G04895.1 DEA(D/H)-box RNA helicase family protein;best_blast_hit_sprot=sp|F4HYJ7|DEXH3_ARATH DExH-box ATP-dependent RNA helicase DExH3;best_blast_hit_trembl_plants=tr|I1KVZ2|I1KVZ2_SOYBN Uncharacterized protein, ATP-dependent RNA helicase, putative;interpro_id=IPR007502 (Helicase-associated domain), IPR011709 (Domain of unknown function DUF1605), IPR014720 (Double-stranded RNA-binding domain), IPR027417 (P-loop containing nucleoside triphosphate hydrolase);gene_ontology_id=GO:0000166, GO:0003676, GO:0004386, GO:0005524, GO:0016787;best_blast_hit_tair=AT5G04895.1 DEA(D/H)-box RNA helicase family protein;best_blast_hit_sprot=sp|F4HYJ7|DEXH3_ARATH DExH-box ATP-dependent RNA helicase DExH3;best_blast_hit_trembl_plants=tr|A0A0B2S1Y1|A0A0B2S1Y1_GLYSO Putative ATP-dependent RNA helicase DHX36, ATP-dependent RNA helicase, putative;interpro_id=N.A.;gene_ontology_id=GO:0000166, GO:0003676, GO:0004386, GO:0005524, GO:0016787;best_blast_hit_tair=AT5G04895.1 DEA(D/H)-box RNA helicase family protein;best_blast_hit_sprot=sp|F4HYJ7|DEXH3_ARATH DExH-box ATP-dependent RNA helicase DExH3;best_blast_hit_trembl_plants=tr|A0A0B2S1Y1|A0A0B2S1Y1_GLYSO Putative ATP-dependent RNA helicase DHX36	circRNA	+	LjG1.1_chr3	63173580	63174333	CLEAR																			3	189,160,131	0,366,623	1	LotjaGi3g1v0302600.2	LjG1.1_chr3:63172762-63173579|LjG1.1_chr3:63174333-63175757	0.184762	11.5989	0.0167769	LotjaGi3g1v0302600, MSTRG.15148	LjG1.1_chr3	63110076	63247080	137005	+
MSTRG.15148	LjG1.1_chr3:63123159-63123440	LjG1.1_chr3:63123159-63123440	G3R3					LjG1.1_chr3	63123159	63123440	CIRI-full,CIRI-visS						n/a	63123159:63123171,63123175:63123440,	279	Full	63123159-63123171,63123175-63123440,	3	3		CIRI-visS:stout_375:3/3	1	1	F1	LjG1.1_chr3:63123159-63123440_iso-F1										MSTRG.15148	LjG1.1_chr3	63110076	63247080	137005	+
MSTRG.15148	LjG1.1_chr3:63173580-63174333	LjG1.1_chr3:63173580-63174333	C3N1	LotjaGi3g1v0302600	ATP-dependent RNA helicase, putative;interpro_id=IPR001650 (Helicase%2C C-terminal), IPR007502 (Helicase-associated domain), IPR011545 (DEAD/DEAH box helicase domain), IPR011709 (Domain of unknown function DUF1605), IPR014720 (Double-stranded RNA-binding domain), IPR027417 (P-loop containing nucleoside triphosphate hydrolase);gene_ontology_id=GO:0000166, GO:0003676, GO:0004386, GO:0005524, GO:0016787;best_blast_hit_tair=AT5G04895.1 DEA(D/H)-box RNA helicase family protein;best_blast_hit_sprot=sp|F4HYJ7|DEXH3_ARATH DExH-box ATP-dependent RNA helicase DExH3;best_blast_hit_trembl_plants=tr|I1KVZ2|I1KVZ2_SOYBN Uncharacterized protein, ATP-dependent RNA helicase, putative;interpro_id=IPR001650 (Helicase%2C C-terminal), IPR011545 (DEAD/DEAH box helicase domain), IPR027417 (P-loop containing nucleoside triphosphate hydrolase);gene_ontology_id=GO:0000166, GO:0003676, GO:0004386, GO:0005524, GO:0016787;best_blast_hit_tair=AT5G04895.1 DEA(D/H)-box RNA helicase family protein;best_blast_hit_sprot=sp|F4HYJ7|DEXH3_ARATH DExH-box ATP-dependent RNA helicase DExH3;best_blast_hit_trembl_plants=tr|I1KVZ2|I1KVZ2_SOYBN Uncharacterized protein, ATP-dependent RNA helicase, putative;interpro_id=IPR007502 (Helicase-associated domain), IPR011709 (Domain of unknown function DUF1605), IPR014720 (Double-stranded RNA-binding domain), IPR027417 (P-loop containing nucleoside triphosphate hydrolase);gene_ontology_id=GO:0000166, GO:0003676, GO:0004386, GO:0005524, GO:0016787;best_blast_hit_tair=AT5G04895.1 DEA(D/H)-box RNA helicase family protein;best_blast_hit_sprot=sp|F4HYJ7|DEXH3_ARATH DExH-box ATP-dependent RNA helicase DExH3;best_blast_hit_trembl_plants=tr|A0A0B2S1Y1|A0A0B2S1Y1_GLYSO Putative ATP-dependent RNA helicase DHX36, ATP-dependent RNA helicase, putative;interpro_id=N.A.;gene_ontology_id=GO:0000166, GO:0003676, GO:0004386, GO:0005524, GO:0016787;best_blast_hit_tair=AT5G04895.1 DEA(D/H)-box RNA helicase family protein;best_blast_hit_sprot=sp|F4HYJ7|DEXH3_ARATH DExH-box ATP-dependent RNA helicase DExH3;best_blast_hit_trembl_plants=tr|A0A0B2S1Y1|A0A0B2S1Y1_GLYSO Putative ATP-dependent RNA helicase DHX36	circRNA,exon	+	LjG1.1_chr3	63173580	63174333	CIRI2,CIRI-full,CIRI-visJ,CLEAR	2	2_1_0	95	0.04	A00600:357:HTKFKDSXC:2:1614:15338:10207,A00600:357:HTKFKDSXC:3:2630:5828:23641,	63173580:63173768,63173946:63174105,63174203:63174333,	63174203:63174333,63173950:63174105,63173932:63174105(ICF),63173580:63173768,	476	Full	63173580-63173768,63173950-63174105,63174203-63174333,	2	2	GTGATAGTGATATCTGGAGAGACTGGATGTGGTAAAACTACTCAAATTCCTCAATATGTATTAGAGTCAGAGATAGAGTCTGGTCGTGGAGCATTTTGCAGCATTATTTGCACACAGCCTCGAAGAATATCTGCTATGGCAGTGTCTGAGAGAGTGTCAGCAGAGAGAGGAGAGCCTCTCGGTGAATCTGTTTCAAAGTTCGATTAGAAGGAATGAAAGGGAAAAACACCCATCTGCTTTTCTGTACCAGTGGTATATTACTTCGAAGGTTGCTGAGTGATCGAAACCTGAATGGTATAACCCATGTTTTTGTGGATGAAATTCATGAGCGAGGCATGAATGAAGATTTCTTACTGATTGTGTTGAAGGATCTGCTTCCGCGTCGTCGGGATTTAAGATTGATTTTAATGAGTGCCACCTTGAATGCTGAGCTTTTTTCGAATTATTTTGGAGGTGTGCCAACATTTCATATTCCG	CIRI-visJ:stout_19:2/2	1	1	F1	LjG1.1_chr3:63173580-63174333_iso-F1	3	189,160,131	0,366,623	2	LotjaGi3g1v0302600.2	LjG1.1_chr3:63172762-63173579|LjG1.1_chr3:63174333-63175757	0.0689863	0.942094	0.0829606	LotjaGi3g1v0302600, MSTRG.15148	LjG1.1_chr3	63110076	63247080	137005	+
MSTRG.15148	LjG1.1_chr3:63173580-63174333	LjG1.1_chr3:63173580-63174333	G5N3	LotjaGi3g1v0302600	ATP-dependent RNA helicase, putative;interpro_id=IPR001650 (Helicase%2C C-terminal), IPR007502 (Helicase-associated domain), IPR011545 (DEAD/DEAH box helicase domain), IPR011709 (Domain of unknown function DUF1605), IPR014720 (Double-stranded RNA-binding domain), IPR027417 (P-loop containing nucleoside triphosphate hydrolase);gene_ontology_id=GO:0000166, GO:0003676, GO:0004386, GO:0005524, GO:0016787;best_blast_hit_tair=AT5G04895.1 DEA(D/H)-box RNA helicase family protein;best_blast_hit_sprot=sp|F4HYJ7|DEXH3_ARATH DExH-box ATP-dependent RNA helicase DExH3;best_blast_hit_trembl_plants=tr|I1KVZ2|I1KVZ2_SOYBN Uncharacterized protein, ATP-dependent RNA helicase, putative;interpro_id=IPR001650 (Helicase%2C C-terminal), IPR011545 (DEAD/DEAH box helicase domain), IPR027417 (P-loop containing nucleoside triphosphate hydrolase);gene_ontology_id=GO:0000166, GO:0003676, GO:0004386, GO:0005524, GO:0016787;best_blast_hit_tair=AT5G04895.1 DEA(D/H)-box RNA helicase family protein;best_blast_hit_sprot=sp|F4HYJ7|DEXH3_ARATH DExH-box ATP-dependent RNA helicase DExH3;best_blast_hit_trembl_plants=tr|I1KVZ2|I1KVZ2_SOYBN Uncharacterized protein, ATP-dependent RNA helicase, putative;interpro_id=IPR007502 (Helicase-associated domain), IPR011709 (Domain of unknown function DUF1605), IPR014720 (Double-stranded RNA-binding domain), IPR027417 (P-loop containing nucleoside triphosphate hydrolase);gene_ontology_id=GO:0000166, GO:0003676, GO:0004386, GO:0005524, GO:0016787;best_blast_hit_tair=AT5G04895.1 DEA(D/H)-box RNA helicase family protein;best_blast_hit_sprot=sp|F4HYJ7|DEXH3_ARATH DExH-box ATP-dependent RNA helicase DExH3;best_blast_hit_trembl_plants=tr|A0A0B2S1Y1|A0A0B2S1Y1_GLYSO Putative ATP-dependent RNA helicase DHX36, ATP-dependent RNA helicase, putative;interpro_id=N.A.;gene_ontology_id=GO:0000166, GO:0003676, GO:0004386, GO:0005524, GO:0016787;best_blast_hit_tair=AT5G04895.1 DEA(D/H)-box RNA helicase family protein;best_blast_hit_sprot=sp|F4HYJ7|DEXH3_ARATH DExH-box ATP-dependent RNA helicase DExH3;best_blast_hit_trembl_plants=tr|A0A0B2S1Y1|A0A0B2S1Y1_GLYSO Putative ATP-dependent RNA helicase DHX36	circRNA,exon	+	LjG1.1_chr3	63173580	63174333	CIRI2,CIRI-full,CLEAR	3	2_2_0	112	0.051	A00600:357:HTKFKDSXC:3:1131:6117:34695,A00600:357:HTKFKDSXC:3:2323:32416:4210,A00600:357:HTKFKDSXC:3:2323:30427:4586,	63173580:63173768,63173946:63174105,63174203:63174333,	n/a												3	189,160,131	0,366,623	3	LotjaGi3g1v0302600.2	LjG1.1_chr3:63172762-63173579|LjG1.1_chr3:63174333-63175757	0.372793	7.01403	0.0544976	LotjaGi3g1v0302600, MSTRG.15148	LjG1.1_chr3	63110076	63247080	137005	+
MSTRG.15148	LjG1.1_chr3:63173580-63174333	LjG1.1_chr3:63173580-63174333	G5N2	LotjaGi3g1v0302600	ATP-dependent RNA helicase, putative;interpro_id=IPR001650 (Helicase%2C C-terminal), IPR007502 (Helicase-associated domain), IPR011545 (DEAD/DEAH box helicase domain), IPR011709 (Domain of unknown function DUF1605), IPR014720 (Double-stranded RNA-binding domain), IPR027417 (P-loop containing nucleoside triphosphate hydrolase);gene_ontology_id=GO:0000166, GO:0003676, GO:0004386, GO:0005524, GO:0016787;best_blast_hit_tair=AT5G04895.1 DEA(D/H)-box RNA helicase family protein;best_blast_hit_sprot=sp|F4HYJ7|DEXH3_ARATH DExH-box ATP-dependent RNA helicase DExH3;best_blast_hit_trembl_plants=tr|I1KVZ2|I1KVZ2_SOYBN Uncharacterized protein, ATP-dependent RNA helicase, putative;interpro_id=IPR001650 (Helicase%2C C-terminal), IPR011545 (DEAD/DEAH box helicase domain), IPR027417 (P-loop containing nucleoside triphosphate hydrolase);gene_ontology_id=GO:0000166, GO:0003676, GO:0004386, GO:0005524, GO:0016787;best_blast_hit_tair=AT5G04895.1 DEA(D/H)-box RNA helicase family protein;best_blast_hit_sprot=sp|F4HYJ7|DEXH3_ARATH DExH-box ATP-dependent RNA helicase DExH3;best_blast_hit_trembl_plants=tr|I1KVZ2|I1KVZ2_SOYBN Uncharacterized protein, ATP-dependent RNA helicase, putative;interpro_id=IPR007502 (Helicase-associated domain), IPR011709 (Domain of unknown function DUF1605), IPR014720 (Double-stranded RNA-binding domain), IPR027417 (P-loop containing nucleoside triphosphate hydrolase);gene_ontology_id=GO:0000166, GO:0003676, GO:0004386, GO:0005524, GO:0016787;best_blast_hit_tair=AT5G04895.1 DEA(D/H)-box RNA helicase family protein;best_blast_hit_sprot=sp|F4HYJ7|DEXH3_ARATH DExH-box ATP-dependent RNA helicase DExH3;best_blast_hit_trembl_plants=tr|A0A0B2S1Y1|A0A0B2S1Y1_GLYSO Putative ATP-dependent RNA helicase DHX36, ATP-dependent RNA helicase, putative;interpro_id=N.A.;gene_ontology_id=GO:0000166, GO:0003676, GO:0004386, GO:0005524, GO:0016787;best_blast_hit_tair=AT5G04895.1 DEA(D/H)-box RNA helicase family protein;best_blast_hit_sprot=sp|F4HYJ7|DEXH3_ARATH DExH-box ATP-dependent RNA helicase DExH3;best_blast_hit_trembl_plants=tr|A0A0B2S1Y1|A0A0B2S1Y1_GLYSO Putative ATP-dependent RNA helicase DHX36	circRNA	+	LjG1.1_chr3	63173580	63174333	CLEAR																			3	189,160,131	0,366,623	1	LotjaGi3g1v0302600.2	LjG1.1_chr3:63172762-63173579|LjG1.1_chr3:63174333-63175757	0.224556	11.6644	0.0200914	LotjaGi3g1v0302600, MSTRG.15148	LjG1.1_chr3	63110076	63247080	137005	+
MSTRG.15148	LjG1.1_chr3:63173580-63174333	LjG1.1_chr3:63173580-63174333	C3R1	LotjaGi3g1v0302600	ATP-dependent RNA helicase, putative;interpro_id=IPR001650 (Helicase%2C C-terminal), IPR007502 (Helicase-associated domain), IPR011545 (DEAD/DEAH box helicase domain), IPR011709 (Domain of unknown function DUF1605), IPR014720 (Double-stranded RNA-binding domain), IPR027417 (P-loop containing nucleoside triphosphate hydrolase);gene_ontology_id=GO:0000166, GO:0003676, GO:0004386, GO:0005524, GO:0016787;best_blast_hit_tair=AT5G04895.1 DEA(D/H)-box RNA helicase family protein;best_blast_hit_sprot=sp|F4HYJ7|DEXH3_ARATH DExH-box ATP-dependent RNA helicase DExH3;best_blast_hit_trembl_plants=tr|I1KVZ2|I1KVZ2_SOYBN Uncharacterized protein, ATP-dependent RNA helicase, putative;interpro_id=IPR001650 (Helicase%2C C-terminal), IPR011545 (DEAD/DEAH box helicase domain), IPR027417 (P-loop containing nucleoside triphosphate hydrolase);gene_ontology_id=GO:0000166, GO:0003676, GO:0004386, GO:0005524, GO:0016787;best_blast_hit_tair=AT5G04895.1 DEA(D/H)-box RNA helicase family protein;best_blast_hit_sprot=sp|F4HYJ7|DEXH3_ARATH DExH-box ATP-dependent RNA helicase DExH3;best_blast_hit_trembl_plants=tr|I1KVZ2|I1KVZ2_SOYBN Uncharacterized protein, ATP-dependent RNA helicase, putative;interpro_id=IPR007502 (Helicase-associated domain), IPR011709 (Domain of unknown function DUF1605), IPR014720 (Double-stranded RNA-binding domain), IPR027417 (P-loop containing nucleoside triphosphate hydrolase);gene_ontology_id=GO:0000166, GO:0003676, GO:0004386, GO:0005524, GO:0016787;best_blast_hit_tair=AT5G04895.1 DEA(D/H)-box RNA helicase family protein;best_blast_hit_sprot=sp|F4HYJ7|DEXH3_ARATH DExH-box ATP-dependent RNA helicase DExH3;best_blast_hit_trembl_plants=tr|A0A0B2S1Y1|A0A0B2S1Y1_GLYSO Putative ATP-dependent RNA helicase DHX36, ATP-dependent RNA helicase, putative;interpro_id=N.A.;gene_ontology_id=GO:0000166, GO:0003676, GO:0004386, GO:0005524, GO:0016787;best_blast_hit_tair=AT5G04895.1 DEA(D/H)-box RNA helicase family protein;best_blast_hit_sprot=sp|F4HYJ7|DEXH3_ARATH DExH-box ATP-dependent RNA helicase DExH3;best_blast_hit_trembl_plants=tr|A0A0B2S1Y1|A0A0B2S1Y1_GLYSO Putative ATP-dependent RNA helicase DHX36	circRNA	+	LjG1.1_chr3	63173580	63174333	CLEAR																			3	189,160,131	0,366,623	1	LotjaGi3g1v0302600.2	LjG1.1_chr3:63172762-63173579|LjG1.1_chr3:63174333-63175757	0.132776	5.28613	0.0269585	LotjaGi3g1v0302600, MSTRG.15148	LjG1.1_chr3	63110076	63247080	137005	+
MSTRG.15148	LjG1.1_chr3:63157701-63157953	LjG1.1_chr3:63157701-63157953	G3N1					LjG1.1_chr3	63157701	63157953	CIRI-full						n/a	63157701:63157953,																					MSTRG.15148	LjG1.1_chr3	63110076	63247080	137005	+
MSTRG.15148	LjG1.1_chr3:63173580-63174333	LjG1.1_chr3:63173580-63174333	S5N2	LotjaGi3g1v0302600	ATP-dependent RNA helicase, putative;interpro_id=IPR001650 (Helicase%2C C-terminal), IPR007502 (Helicase-associated domain), IPR011545 (DEAD/DEAH box helicase domain), IPR011709 (Domain of unknown function DUF1605), IPR014720 (Double-stranded RNA-binding domain), IPR027417 (P-loop containing nucleoside triphosphate hydrolase);gene_ontology_id=GO:0000166, GO:0003676, GO:0004386, GO:0005524, GO:0016787;best_blast_hit_tair=AT5G04895.1 DEA(D/H)-box RNA helicase family protein;best_blast_hit_sprot=sp|F4HYJ7|DEXH3_ARATH DExH-box ATP-dependent RNA helicase DExH3;best_blast_hit_trembl_plants=tr|I1KVZ2|I1KVZ2_SOYBN Uncharacterized protein, ATP-dependent RNA helicase, putative;interpro_id=IPR001650 (Helicase%2C C-terminal), IPR011545 (DEAD/DEAH box helicase domain), IPR027417 (P-loop containing nucleoside triphosphate hydrolase);gene_ontology_id=GO:0000166, GO:0003676, GO:0004386, GO:0005524, GO:0016787;best_blast_hit_tair=AT5G04895.1 DEA(D/H)-box RNA helicase family protein;best_blast_hit_sprot=sp|F4HYJ7|DEXH3_ARATH DExH-box ATP-dependent RNA helicase DExH3;best_blast_hit_trembl_plants=tr|I1KVZ2|I1KVZ2_SOYBN Uncharacterized protein, ATP-dependent RNA helicase, putative;interpro_id=IPR007502 (Helicase-associated domain), IPR011709 (Domain of unknown function DUF1605), IPR014720 (Double-stranded RNA-binding domain), IPR027417 (P-loop containing nucleoside triphosphate hydrolase);gene_ontology_id=GO:0000166, GO:0003676, GO:0004386, GO:0005524, GO:0016787;best_blast_hit_tair=AT5G04895.1 DEA(D/H)-box RNA helicase family protein;best_blast_hit_sprot=sp|F4HYJ7|DEXH3_ARATH DExH-box ATP-dependent RNA helicase DExH3;best_blast_hit_trembl_plants=tr|A0A0B2S1Y1|A0A0B2S1Y1_GLYSO Putative ATP-dependent RNA helicase DHX36, ATP-dependent RNA helicase, putative;interpro_id=N.A.;gene_ontology_id=GO:0000166, GO:0003676, GO:0004386, GO:0005524, GO:0016787;best_blast_hit_tair=AT5G04895.1 DEA(D/H)-box RNA helicase family protein;best_blast_hit_sprot=sp|F4HYJ7|DEXH3_ARATH DExH-box ATP-dependent RNA helicase DExH3;best_blast_hit_trembl_plants=tr|A0A0B2S1Y1|A0A0B2S1Y1_GLYSO Putative ATP-dependent RNA helicase DHX36	circRNA	+	LjG1.1_chr3	63173580	63174333	CLEAR																			3	189,160,131	0,366,623	1	LotjaGi3g1v0302600.2	LjG1.1_chr3:63172762-63173579|LjG1.1_chr3:63174333-63175757	0.231678	13.5145	0.0178696	LotjaGi3g1v0302600, MSTRG.15148	LjG1.1_chr3	63110076	63247080	137005	+
MSTRG.15155	LjG1.1_chr3:63282162-63282283	LjG1.1_chr3:63282162-63282283	C3R3					LjG1.1_chr3	63282162	63282283	CIRI-full						n/a	63282162:63282283,																					MSTRG.15155	LjG1.1_chr3	63253960	63921968	668009	-
MSTRG.15167	LjG1.1_chr3:64030422-64030701	LjG1.1_chr3:64030422-64030701	C3R1					LjG1.1_chr3	64030422	64030701	CIRI-full						n/a	64030422:64030701,																					MSTRG.15166, MSTRG.15167	LjG1.1_chr3	63962669	64052038	89370	+
MSTRG.15167	LjG1.1_chr3:64030422-64030701	LjG1.1_chr3:64030422-64030701	G3N1					LjG1.1_chr3	64030422	64030701	CIRI-full						n/a	64030422:64030452,64030458:64030701,																					MSTRG.15166, MSTRG.15167	LjG1.1_chr3	63962669	64052038	89370	+
MSTRG.15167	LjG1.1_chr3:64030422-64030701	LjG1.1_chr3:64030422-64030701	C5N5					LjG1.1_chr3	64030422	64030701	CIRI-full						n/a	64030422:64030701,																					MSTRG.15166, MSTRG.15167	LjG1.1_chr3	63962669	64052038	89370	+
MSTRG.15167	LjG1.1_chr3:64030422-64030701	LjG1.1_chr3:64030422-64030701	G5N3					LjG1.1_chr3	64030422	64030701	CIRI-full						n/a	64030422:64030701,																					MSTRG.15166, MSTRG.15167	LjG1.1_chr3	63962669	64052038	89370	+
MSTRG.15179	LjG1.1_chr3:64598576-64599538	LjG1.1_chr3:64598576-64599538	C5N4	LotjaGi3g1v0306300_LC	Cysteine protease, putative;interpro_id=IPR013201 (Cathepsin propeptide inhibitor domain (I29));gene_ontology_id=GO:0006508, GO:0008233, GO:0008234, GO:0016491, GO:0016787, GO:0032440, GO:0055114;best_blast_hit_tair=AT1G09850.1 xylem bark cysteine peptidase 3;best_blast_hit_sprot=sp|O23791|BROM1_ANACO Fruit bromelain;best_blast_hit_trembl_plants=tr|I3T5N5|I3T5N5_LOTJA Uncharacterized protein, Cysteine protease, putative;interpro_id=IPR013201 (Cathepsin propeptide inhibitor domain (I29));gene_ontology_id=GO:0006508, GO:0008233, GO:0008234, GO:0016491, GO:0016787, GO:0032440, GO:0055114;best_blast_hit_tair=AT1G09850.1 xylem bark cysteine peptidase 3;best_blast_hit_sprot=sp|P25778|ORYC_ORYSJ Oryzain gamma chain;best_blast_hit_trembl_plants=tr|I3T5N5|I3T5N5_LOTJA Uncharacterized protein, Cysteine protease, putative;interpro_id=N.A.;gene_ontology_id=GO:0006508, GO:0008233, GO:0008234, GO:0016491, GO:0016787, GO:0032440, GO:0055114;best_blast_hit_tair=AT1G09850.1 xylem bark cysteine peptidase 3;best_blast_hit_sprot=sp|P25778|ORYC_ORYSJ Oryzain gamma chain;best_blast_hit_trembl_plants=tr|I3T5N5|I3T5N5_LOTJA Uncharacterized protein, Cysteine protease;interpro_id=IPR013201 (Cathepsin propeptide inhibitor domain (I29));gene_ontology_id=GO:0006508, GO:0008233, GO:0008234, GO:0016787;best_blast_hit_tair=AT1G09850.1 xylem bark cysteine peptidase 3;best_blast_hit_sprot=sp|P25778|ORYC_ORYSJ Oryzain gamma chain;best_blast_hit_trembl_plants=tr|I3T5N5|I3T5N5_LOTJA Uncharacterized protein, Cysteine protease;interpro_id=N.A.;gene_ontology_id=GO:0006508, GO:0008233, GO:0008234, GO:0016787;best_blast_hit_tair=AT1G09850.1 xylem bark cysteine peptidase 3;best_blast_hit_sprot=sp|P25778|ORYC_ORYSJ Oryzain gamma chain;best_blast_hit_trembl_plants=tr|I3T5N5|I3T5N5_LOTJA Uncharacterized protein	circRNA	+	LjG1.1_chr3	64598576	64599538	CLEAR																			2	112,188	0,775	2	LotjaGi3g1v0306300_LC.6	LjG1.1_chr3:64598406-64598575|LjG1.1_chr3:64599538-64599780	0.167856	0.125892	1.3088	LotjaGi3g1v0306300_LC, MSTRG.15179	LjG1.1_chr3	64574115	64623906	49792	+
MSTRG.15183	LjG1.1_chr3:64826906-64827032	LjG1.1_chr3:64826906-64827032	C5N4					LjG1.1_chr3	64826906	64827032	CIRI-full,CIRI-visS						n/a	64826906:64827032,	127	Full	64826906-64827032,	2	2	CTTAGCCCTAGGATTCTCATTCAACTTTAGTAAAATTCACTTGTTACCCGTAATATGCATCATCAAAATCCATAACAAAGCCTCATTGACTCTTAAACTCTACGAAACTCATCAAAATATAACAACC	CIRI-visS:stout_175:2/2	1	1	F1	LjG1.1_chr3:64826906-64827032_iso-F1										MSTRG.15176, MSTRG.15183	LjG1.1_chr3	64754640	64981795	227156	+
MSTRG.15188	LjG1.1_chr3:65189936-65194390	LjG1.1_chr3:65189936-65194390	S5N3			intergenic_region	-	LjG1.1_chr3	65189936	65194390	CIRI2,CIRI-full,CIRI-visJ,CIRI-visS	2	2_2_0	243	0.016	A00600:357:HTKFKDSXC:3:1340:10899:25254,A00600:357:HTKFKDSXC:2:1415:29360:21308,	n/a	65189936:65190220(ICF),	291	Full	65189936-65190220,65194385-65194390,	2	2	CTGACTTTAGCCTTCAACCCAACTCTCTTCTTCACGTGCTAACATTCATTTATCAACCTTGTCCAATATATCTTTTCGGCTTAAAGCTCATGCTTCTGCTTTTGCTTTCTGACTGTCCATGCTAGCTAGAATCGATGAATGCCCCATCCTATCTATGGCATCTTCTGGATCTATTTCTACATGAGCACGGGAAAATATCTCCTCGAGTTTTCCTTGCTTCTTGACAGAAATATCTTTCATCCTGCTAGTTGTAAGCTGACCAAGACTCTCAATTTCCACTTCAGCAGAAAC	CIRI-visJ:stout_794:2/2,CIRI-visS:stout_760:2/2	1	2	F1	LjG1.1_chr3:65189936-65194390_iso-F1										MSTRG.15188	LjG1.1_chr3	65185865	65243496	57632	-
MSTRG.15188	LjG1.1_chr3:65215222-65216879	LjG1.1_chr3:65215222-65216879	S5N3	LotjaGi3g1v0307700	protein kinase family protein;interpro_id=IPR011009 (Protein kinase-like domain), IPR011992 (EF-hand domain pair);gene_ontology_id=N.A.;best_blast_hit_tair=AT3G10660.1 calmodulin-domain protein kinase cdpk isoform 2;best_blast_hit_sprot=sp|A0AAR7|CCAMK_LOTJA Calcium and calcium/calmodulin-dependent serine/threonine-protein kinase;best_blast_hit_trembl_plants=tr|I3SBM2|I3SBM2_LOTJA Uncharacterized protein	circRNA	-	LjG1.1_chr3	65215222	65216879	CLEAR																			4	208,233,111,55	0,576,1201,1603	1	LotjaGi3g1v0307700.1	LjG1.1_chr3:65214551-65215221|LjG1.1_chr3:65216879-65219108	0.256982	42.2736	0.00631409	LotjaGi3g1v0307700, MSTRG.15188	LjG1.1_chr3	65185865	65243496	57632	-
MSTRG.15188	LjG1.1_chr3:65189936-65194772	LjG1.1_chr3:65189936-65194772	C5N3			intergenic_region	-	LjG1.1_chr3	65189936	65194772	CIRI2,CIRI-full	2	2_2_0	211	0.019	A00600:357:HTKFKDSXC:2:1208:13304:19179,A00600:357:HTKFKDSXC:3:2360:20564:7044,	n/a	n/a																					MSTRG.15188	LjG1.1_chr3	65185865	65243496	57632	-
MSTRG.15188	LjG1.1_chr3:65189936-65194390	LjG1.1_chr3:65189936-65194390	S5N2			intergenic_region	-	LjG1.1_chr3	65189936	65194390	CIRI2,CIRI-full,CIRI-visJ,CIRI-visS	2	2_2_0	270	0.015	A00600:357:HTKFKDSXC:3:1144:29604:36511,A00600:357:HTKFKDSXC:3:2519:32750:36667,	n/a	65190299:65190415(ICF),	13	Break	65189936-65189941,0-0,65194385-65194390,	2	2		CIRI-visJ:stout_946:2/2,CIRI-visS:stout_765:2/2	2	2	B2	LjG1.1_chr3:65189936-65194390_iso-B2										MSTRG.15188	LjG1.1_chr3	65185865	65243496	57632	-
MSTRG.15188	LjG1.1_chr3:65215222-65216879	LjG1.1_chr3:65215222-65216879	G3N3	LotjaGi3g1v0307700	protein kinase family protein;interpro_id=IPR011009 (Protein kinase-like domain), IPR011992 (EF-hand domain pair);gene_ontology_id=N.A.;best_blast_hit_tair=AT3G10660.1 calmodulin-domain protein kinase cdpk isoform 2;best_blast_hit_sprot=sp|A0AAR7|CCAMK_LOTJA Calcium and calcium/calmodulin-dependent serine/threonine-protein kinase;best_blast_hit_trembl_plants=tr|I3SBM2|I3SBM2_LOTJA Uncharacterized protein	circRNA	-	LjG1.1_chr3	65215222	65216879	CLEAR																			4	208,233,111,55	0,576,1201,1603	2	LotjaGi3g1v0307700.1	LjG1.1_chr3:65214551-65215221|LjG1.1_chr3:65216879-65219108	0.279407	13.9704	0.020701	LotjaGi3g1v0307700, MSTRG.15188	LjG1.1_chr3	65185865	65243496	57632	-
MSTRG.15188	LjG1.1_chr3:65215798-65216533	LjG1.1_chr3:65215798-65216533	G3N1	LotjaGi3g1v0307700	protein kinase family protein;interpro_id=IPR011009 (Protein kinase-like domain), IPR011992 (EF-hand domain pair);gene_ontology_id=N.A.;best_blast_hit_tair=AT3G10660.1 calmodulin-domain protein kinase cdpk isoform 2;best_blast_hit_sprot=sp|A0AAR7|CCAMK_LOTJA Calcium and calcium/calmodulin-dependent serine/threonine-protein kinase;best_blast_hit_trembl_plants=tr|I3SBM2|I3SBM2_LOTJA Uncharacterized protein	circRNA	-	LjG1.1_chr3	65215798	65216533	CLEAR																			2	233,111	0,625	1	LotjaGi3g1v0307700.1	LjG1.1_chr3:65215429-65215797|LjG1.1_chr3:65216533-65216824	0.150853	13.3757	0.0120168	LotjaGi3g1v0307700, MSTRG.15188	LjG1.1_chr3	65185865	65243496	57632	-
MSTRG.15188	LjG1.1_chr3:65215222-65216879	LjG1.1_chr3:65215222-65216879	C3R3	LotjaGi3g1v0307700	protein kinase family protein;interpro_id=IPR011009 (Protein kinase-like domain), IPR011992 (EF-hand domain pair);gene_ontology_id=N.A.;best_blast_hit_tair=AT3G10660.1 calmodulin-domain protein kinase cdpk isoform 2;best_blast_hit_sprot=sp|A0AAR7|CCAMK_LOTJA Calcium and calcium/calmodulin-dependent serine/threonine-protein kinase;best_blast_hit_trembl_plants=tr|I3SBM2|I3SBM2_LOTJA Uncharacterized protein	circRNA,exon	-	LjG1.1_chr3	65215222	65216879	CIRI2,CIRI-full,CLEAR	2	2_2_0	146	0.027	A00600:357:HTKFKDSXC:2:1501:3287:19586,A00600:357:HTKFKDSXC:3:1275:1940:36761,	65215222:65215429,65215798:65216030,65216423:65216533,65216825:65216879,	n/a												4	208,233,111,55	0,576,1201,1603	2	LotjaGi3g1v0307700.1	LjG1.1_chr3:65214551-65215221|LjG1.1_chr3:65216879-65219108	0.375455	7.54039	0.051051	LotjaGi3g1v0307700, MSTRG.15188	LjG1.1_chr3	65185865	65243496	57632	-
MSTRG.15188	LjG1.1_chr3:65215222-65216030	LjG1.1_chr3:65215222-65216030	G5N1	LotjaGi3g1v0307700	protein kinase family protein;interpro_id=IPR011009 (Protein kinase-like domain), IPR011992 (EF-hand domain pair);gene_ontology_id=N.A.;best_blast_hit_tair=AT3G10660.1 calmodulin-domain protein kinase cdpk isoform 2;best_blast_hit_sprot=sp|A0AAR7|CCAMK_LOTJA Calcium and calcium/calmodulin-dependent serine/threonine-protein kinase;best_blast_hit_trembl_plants=tr|I3SBM2|I3SBM2_LOTJA Uncharacterized protein	circRNA	-	LjG1.1_chr3	65215222	65216030	CLEAR																			2	208,233	0,576	1	LotjaGi3g1v0307700.1	LjG1.1_chr3:65214551-65215221|LjG1.1_chr3:65216030-65216422	0.151274	13.766	0.0117069	LotjaGi3g1v0307700, MSTRG.15188	LjG1.1_chr3	65185865	65243496	57632	-
MSTRG.15188	LjG1.1_chr3:65215222-65216879	LjG1.1_chr3:65215222-65216879	C5N4	LotjaGi3g1v0307700	protein kinase family protein;interpro_id=IPR011009 (Protein kinase-like domain), IPR011992 (EF-hand domain pair);gene_ontology_id=N.A.;best_blast_hit_tair=AT3G10660.1 calmodulin-domain protein kinase cdpk isoform 2;best_blast_hit_sprot=sp|A0AAR7|CCAMK_LOTJA Calcium and calcium/calmodulin-dependent serine/threonine-protein kinase;best_blast_hit_trembl_plants=tr|I3SBM2|I3SBM2_LOTJA Uncharacterized protein	circRNA	-	LjG1.1_chr3	65215222	65216879	CLEAR																			4	208,233,111,55	0,576,1201,1603	1	LotjaGi3g1v0307700.1	LjG1.1_chr3:65214551-65215221|LjG1.1_chr3:65216879-65219108	0.0839281	2.4479	0.0382147	LotjaGi3g1v0307700, MSTRG.15188	LjG1.1_chr3	65185865	65243496	57632	-
MSTRG.15188	LjG1.1_chr3:65189936-65194390	LjG1.1_chr3:65189936-65194390	G3N1			intergenic_region	-	LjG1.1_chr3	65189936	65194390	CIRI2,CIRI-full	2	2_2_0	188	0.021	A00600:357:HTKFKDSXC:2:1112:18159:12743,A00600:357:HTKFKDSXC:2:2377:10917:19805,	n/a	n/a																					MSTRG.15188	LjG1.1_chr3	65185865	65243496	57632	-
MSTRG.15188	LjG1.1_chr3:65215222-65216030	LjG1.1_chr3:65215222-65216030	G5N2	LotjaGi3g1v0307700	protein kinase family protein;interpro_id=IPR011009 (Protein kinase-like domain), IPR011992 (EF-hand domain pair);gene_ontology_id=N.A.;best_blast_hit_tair=AT3G10660.1 calmodulin-domain protein kinase cdpk isoform 2;best_blast_hit_sprot=sp|A0AAR7|CCAMK_LOTJA Calcium and calcium/calmodulin-dependent serine/threonine-protein kinase;best_blast_hit_trembl_plants=tr|I3SBM2|I3SBM2_LOTJA Uncharacterized protein	circRNA	-	LjG1.1_chr3	65215222	65216030	CLEAR																			2	208,233	0,576	1	LotjaGi3g1v0307700.1	LjG1.1_chr3:65214551-65215221|LjG1.1_chr3:65216030-65216422	0.224556	31.9243	0.00734494	LotjaGi3g1v0307700, MSTRG.15188	LjG1.1_chr3	65185865	65243496	57632	-
MSTRG.15188	LjG1.1_chr3:65215222-65216030	LjG1.1_chr3:65215222-65216030	G5N4	LotjaGi3g1v0307700	protein kinase family protein;interpro_id=IPR011009 (Protein kinase-like domain), IPR011992 (EF-hand domain pair);gene_ontology_id=N.A.;best_blast_hit_tair=AT3G10660.1 calmodulin-domain protein kinase cdpk isoform 2;best_blast_hit_sprot=sp|A0AAR7|CCAMK_LOTJA Calcium and calcium/calmodulin-dependent serine/threonine-protein kinase;best_blast_hit_trembl_plants=tr|I3SBM2|I3SBM2_LOTJA Uncharacterized protein	circRNA	-	LjG1.1_chr3	65215222	65216030	CLEAR																			2	208,233	0,576	1	LotjaGi3g1v0307700.1	LjG1.1_chr3:65214551-65215221|LjG1.1_chr3:65216030-65216422	0.245595	63.4863	0.00402535	LotjaGi3g1v0307700, MSTRG.15188	LjG1.1_chr3	65185865	65243496	57632	-
MSTRG.15188	LjG1.1_chr3:65215222-65216879	LjG1.1_chr3:65215222-65216879	S5N4	LotjaGi3g1v0307700	protein kinase family protein;interpro_id=IPR011009 (Protein kinase-like domain), IPR011992 (EF-hand domain pair);gene_ontology_id=N.A.;best_blast_hit_tair=AT3G10660.1 calmodulin-domain protein kinase cdpk isoform 2;best_blast_hit_sprot=sp|A0AAR7|CCAMK_LOTJA Calcium and calcium/calmodulin-dependent serine/threonine-protein kinase;best_blast_hit_trembl_plants=tr|I3SBM2|I3SBM2_LOTJA Uncharacterized protein	circRNA	-	LjG1.1_chr3	65215222	65216879	CLEAR																			4	208,233,111,55	0,576,1201,1603	1	LotjaGi3g1v0307700.1	LjG1.1_chr3:65214551-65215221|LjG1.1_chr3:65216879-65219108	0.143821	40.3179	0.00381426	LotjaGi3g1v0307700, MSTRG.15188	LjG1.1_chr3	65185865	65243496	57632	-
MSTRG.15189	LjG1.1_chr3:65649071-65649281	LjG1.1_chr3:65649071-65649281	C3R1	LotjaGi3g1v0309600_LC	Phospholipid-transporting ATPase;interpro_id=IPR032631 (P-type ATPase%2C N-terminal);gene_ontology_id=GO:0000166, GO:0000287, GO:0004012, GO:0005524, GO:0015914, GO:0016020, GO:0016021, GO:0016787, GO:0045332;best_blast_hit_tair=AT1G59820.1 aminophospholipid ATPase 3;best_blast_hit_sprot=sp|Q9XIE6|ALA3_ARATH Phospholipid-transporting ATPase 3;best_blast_hit_trembl_plants=tr|G7K711|G7K711_MEDTR Phospholipid-transporting ATPase	ciRNA	+	LjG1.1_chr3	65649071	65649281	CLEAR																			1	211	0	1	LotjaGi3g1v0309600_LC.1	LjG1.1_chr3:65649070-65649760	0.132776	1.08876	0.129942	LotjaGi3g1v0309600_LC, MSTRG.15189	LjG1.1_chr3	65640310	65661134	20825	+
MSTRG.15195	LjG1.1_chr3:65725502-65725755	LjG1.1_chr3:65725502-65725755	C3N3	LotjaGi3g1v0310000	Subtilisin-like protease;interpro_id=IPR000209 (Peptidase S8/S53 domain), IPR010259 (Peptidase S8 propeptide/proteinase inhibitor I9);gene_ontology_id=GO:0004252, GO:0006508, GO:0008233, GO:0008236, GO:0016787;best_blast_hit_tair=AT1G20160.1 Subtilisin-like serine endopeptidase family protein;best_blast_hit_sprot=sp|Q9LNU1|CRSP_ARATH CO(2)-response secreted protease;best_blast_hit_trembl_plants=tr|A0A0S3SAD6|A0A0S3SAD6_PHAAN Uncharacterized protein, Subtilisin-like protease;interpro_id=N.A.;gene_ontology_id=GO:0004252, GO:0006508, GO:0008233, GO:0008236, GO:0016787;best_blast_hit_tair=AT1G20160.1 Subtilisin-like serine endopeptidase family protein;best_blast_hit_sprot=sp|Q9LNU1|CRSP_ARATH CO(2)-response secreted protease;best_blast_hit_trembl_plants=tr|A0A0S3SAD6|A0A0S3SAD6_PHAAN Uncharacterized protein	ciRNA	-	LjG1.1_chr3	65725502	65725755	CLEAR																			1	254	0	1	LotjaGi3g1v0310000.1	LjG1.1_chr3:65725493-65725755	0.145135	5.49439	0.0281838	LotjaGi3g1v0310000, MSTRG.15195	LjG1.1_chr3	65715759	65735860	20102	-
MSTRG.15195	LjG1.1_chr3:65721747-65722027	LjG1.1_chr3:65721747-65722027	S5N1	LotjaGi3g1v0310000	Subtilisin-like protease;interpro_id=IPR000209 (Peptidase S8/S53 domain), IPR010259 (Peptidase S8 propeptide/proteinase inhibitor I9);gene_ontology_id=GO:0004252, GO:0006508, GO:0008233, GO:0008236, GO:0016787;best_blast_hit_tair=AT1G20160.1 Subtilisin-like serine endopeptidase family protein;best_blast_hit_sprot=sp|Q9LNU1|CRSP_ARATH CO(2)-response secreted protease;best_blast_hit_trembl_plants=tr|A0A0S3SAD6|A0A0S3SAD6_PHAAN Uncharacterized protein, Subtilisin-like protease;interpro_id=N.A.;gene_ontology_id=GO:0004252, GO:0006508, GO:0008233, GO:0008236, GO:0016787;best_blast_hit_tair=AT1G20160.1 Subtilisin-like serine endopeptidase family protein;best_blast_hit_sprot=sp|Q9LNU1|CRSP_ARATH CO(2)-response secreted protease;best_blast_hit_trembl_plants=tr|A0A0S3SAD6|A0A0S3SAD6_PHAAN Uncharacterized protein			LjG1.1_chr3	65721747	65722027	CIRI-full,CIRI-visS						65721747:65721833,65721936:65722027,65721747:65721833,65721936:65722027,	65721747:65721833,65721936:65722027,	179	Full	65721747-65721833,65721936-65722027,	1	1		CIRI-visS:stout_180:1/1	1	1	F1	LjG1.1_chr3:65721747-65722027_iso-F1										LotjaGi3g1v0310000, MSTRG.15194, MSTRG.15195	LjG1.1_chr3	65715759	65735860	20102	-
MSTRG.15195	LjG1.1_chr3:65721747-65722027	LjG1.1_chr3:65721747-65722027	G5N2	LotjaGi3g1v0310000	Subtilisin-like protease;interpro_id=IPR000209 (Peptidase S8/S53 domain), IPR010259 (Peptidase S8 propeptide/proteinase inhibitor I9);gene_ontology_id=GO:0004252, GO:0006508, GO:0008233, GO:0008236, GO:0016787;best_blast_hit_tair=AT1G20160.1 Subtilisin-like serine endopeptidase family protein;best_blast_hit_sprot=sp|Q9LNU1|CRSP_ARATH CO(2)-response secreted protease;best_blast_hit_trembl_plants=tr|A0A0S3SAD6|A0A0S3SAD6_PHAAN Uncharacterized protein, Subtilisin-like protease;interpro_id=N.A.;gene_ontology_id=GO:0004252, GO:0006508, GO:0008233, GO:0008236, GO:0016787;best_blast_hit_tair=AT1G20160.1 Subtilisin-like serine endopeptidase family protein;best_blast_hit_sprot=sp|Q9LNU1|CRSP_ARATH CO(2)-response secreted protease;best_blast_hit_trembl_plants=tr|A0A0S3SAD6|A0A0S3SAD6_PHAAN Uncharacterized protein			LjG1.1_chr3	65721747	65722027	CIRI-full,CIRI-visS						65721747:65721833,65721936:65722027,65721747:65721833,65721936:65722027,	65721747:65721833,65721936:65722027,	179	Full	65721747-65721833,65721936-65722027,	1	1		CIRI-visS:stout_261:1/1	1	1	F1	LjG1.1_chr3:65721747-65722027_iso-F1										LotjaGi3g1v0310000, MSTRG.15194, MSTRG.15195	LjG1.1_chr3	65715759	65735860	20102	-
MSTRG.15199	LjG1.1_chr3:65817835-65936713	LjG1.1_chr3:65817835-65936713	G3R2	LotjaGi3g1v0310600	p-loop containing nucleoside triphosphate hydrolases superfamily protein;interpro_id=N.A.;gene_ontology_id=GO:0005524, GO:0005634, GO:0016787;best_blast_hit_tair=AT1G50140.1 P-loop containing nucleoside triphosphate hydrolases superfamily protein;best_blast_hit_sprot=sp|E3P6S4|NAU1A_AIPDI Delta-aiptatoxin-Adi1a;best_blast_hit_trembl_plants=tr|K7LSQ6|K7LSQ6_SOYBN Uncharacterized protein	intergenic_region	-	LjG1.1_chr3	65817835	65936713	CIRI2,CIRI-full	3	3_1_0	156	0.037	A00600:357:HTKFKDSXC:2:1619:26006:30217,A00600:357:HTKFKDSXC:3:2419:18249:9925,A00600:357:HTKFKDSXC:2:2441:20582:5447,	65817835:65818017,65818241:65818429,65818658:65818786,65818890:65818984,65819420:65819544,65819633:65820103,65821574:65824061,65821755:65825625,65824359:65824575,65824693:65824807,65824903:65825024,65837810:65840147,65840445:65840661,65840779:65840893,65840989:65841231,65841329:65841425,65871177:65873801,65882015:65887905,65888282:65888368,65888995:65889168,65889260:65889461,65893570:65893621,65893852:65893930,65894505:65894687,65894911:65895099,65895328:65895570,65895674:65895768,65896286:65896410,65896500:65896817,65896912:65897240,65926129:65930688,65929009:65930688,65931065:65931151,65931778:65931951,65932043:65932247,65936353:65936404,65936635:65936713,	n/a																					LotjaGi3g1v0310600, LotjaGi3g1v0310700, LotjaGi3g1v0310900, LotjaGi3g1v0311100_LC, LotjaGi3g1v0311200_LC, MSTRG.15199	LjG1.1_chr3	65782656	65991913	209258	-
MSTRG.15199	LjG1.1_chr3:65817835-65936713	LjG1.1_chr3:65817835-65936713	C3N1	LotjaGi3g1v0310600	p-loop containing nucleoside triphosphate hydrolases superfamily protein;interpro_id=N.A.;gene_ontology_id=GO:0005524, GO:0005634, GO:0016787;best_blast_hit_tair=AT1G50140.1 P-loop containing nucleoside triphosphate hydrolases superfamily protein;best_blast_hit_sprot=sp|E3P6S4|NAU1A_AIPDI Delta-aiptatoxin-Adi1a;best_blast_hit_trembl_plants=tr|K7LSQ6|K7LSQ6_SOYBN Uncharacterized protein	intergenic_region	-	LjG1.1_chr3	65817835	65936713	CIRI2,CIRI-full	3	2_1_0	128	0.045	A00600:357:HTKFKDSXC:2:1402:9869:16047,A00600:357:HTKFKDSXC:2:2406:11867:19914,A00600:357:HTKFKDSXC:2:2556:25988:3944,	65817835:65818017,65818241:65818429,65818658:65818786,65818890:65818984,65819420:65819544,65819633:65820103,65821574:65824061,65821755:65825625,65824359:65824575,65824693:65824807,65824903:65825024,65837810:65840147,65840445:65840661,65840779:65840893,65840989:65841231,65841329:65841425,65871177:65873801,65882015:65887905,65888282:65888368,65888995:65889168,65889260:65889461,65893570:65893621,65893852:65893930,65894505:65894687,65894911:65895099,65895328:65895570,65895674:65895768,65896286:65896410,65896500:65896817,65896912:65897240,65926129:65930688,65929009:65930688,65931065:65931151,65931778:65931951,65932043:65932247,65936353:65936404,65936635:65936713,	65936635:65936713,65817835:65818017,																					LotjaGi3g1v0310600, LotjaGi3g1v0310700, LotjaGi3g1v0310900, LotjaGi3g1v0311100_LC, LotjaGi3g1v0311200_LC, MSTRG.15199	LjG1.1_chr3	65782656	65991913	209258	-
MSTRG.15199	LjG1.1_chr3:65817835-65936713	LjG1.1_chr3:65817835-65936713	G5N1	LotjaGi3g1v0310600	p-loop containing nucleoside triphosphate hydrolases superfamily protein;interpro_id=N.A.;gene_ontology_id=GO:0005524, GO:0005634, GO:0016787;best_blast_hit_tair=AT1G50140.1 P-loop containing nucleoside triphosphate hydrolases superfamily protein;best_blast_hit_sprot=sp|E3P6S4|NAU1A_AIPDI Delta-aiptatoxin-Adi1a;best_blast_hit_trembl_plants=tr|K7LSQ6|K7LSQ6_SOYBN Uncharacterized protein	intergenic_region	-	LjG1.1_chr3	65817835	65936713	CIRI2,CIRI-full,CIRI-visJ	4	3_1_0	117	0.064	A00600:357:HTKFKDSXC:2:1133:17083:17456,A00600:357:HTKFKDSXC:3:2170:27353:6527,A00600:357:HTKFKDSXC:3:2608:1443:26631,A00600:357:HTKFKDSXC:3:1141:8024:9533,	65817835:65818017,65818241:65818429,65818658:65818786,65818890:65818984,65819420:65819544,65819633:65820103,65821574:65824061,65821755:65825625,65824359:65824575,65824693:65824807,65824903:65825024,65837810:65840147,65840445:65840661,65840779:65840893,65840989:65841231,65841329:65841425,65871177:65873801,65882015:65887905,65888282:65888368,65888995:65889168,65889260:65889461,65893570:65893621,65893852:65893930,65894505:65894687,65894911:65895099,65895328:65895570,65895674:65895768,65896286:65896410,65896500:65896817,65896912:65897240,65926129:65930688,65929009:65930688,65931065:65931151,65931778:65931951,65932043:65932247,65936353:65936404,65936635:65936713,	65817835:65818017,	190	Break	65817835-65818017,0-0,65936708-65936713,	4	4		CIRI-visJ:stout_263:4/4	1	1	B1	LjG1.1_chr3:65817835-65936713_iso-B1										LotjaGi3g1v0310600, LotjaGi3g1v0310700, LotjaGi3g1v0310900, LotjaGi3g1v0311100_LC, LotjaGi3g1v0311200_LC, MSTRG.15199	LjG1.1_chr3	65782656	65991913	209258	-
MSTRG.15199	LjG1.1_chr3:65817835-65936713	LjG1.1_chr3:65817835-65936713	C5R1	LotjaGi3g1v0310600	p-loop containing nucleoside triphosphate hydrolases superfamily protein;interpro_id=N.A.;gene_ontology_id=GO:0005524, GO:0005634, GO:0016787;best_blast_hit_tair=AT1G50140.1 P-loop containing nucleoside triphosphate hydrolases superfamily protein;best_blast_hit_sprot=sp|E3P6S4|NAU1A_AIPDI Delta-aiptatoxin-Adi1a;best_blast_hit_trembl_plants=tr|K7LSQ6|K7LSQ6_SOYBN Uncharacterized protein	intergenic_region	-	LjG1.1_chr3	65817835	65936713	CIRI2,CIRI-full,CIRI-visJ,CIRI-visS	4	4_0_0	118	0.063	A00600:357:HTKFKDSXC:2:1644:23276:27023,A00600:357:HTKFKDSXC:3:2170:19741:7373,A00600:357:HTKFKDSXC:3:1219:26711:36260,A00600:357:HTKFKDSXC:3:1143:22155:24987,	65817835:65818017,65818241:65818429,65818658:65818786,65818890:65818984,65819420:65819544,65819633:65820103,65821574:65824061,65821755:65825625,65824359:65824575,65824693:65824807,65824903:65825024,65837810:65840147,65840445:65840661,65840779:65840893,65840989:65841231,65841329:65841425,65871177:65873801,65882015:65887905,65888282:65888368,65888995:65889168,65889260:65889461,65893570:65893621,65893852:65893930,65894505:65894687,65894911:65895099,65895328:65895570,65895674:65895768,65896286:65896410,65896500:65896817,65896912:65897240,65926129:65930688,65929009:65930688,65931065:65931151,65931778:65931951,65932043:65932247,65936353:65936404,65936635:65936713,	65817835:65818017,	190	Break	65817835-65818017,0-0,65936708-65936713,	4	4		CIRI-visJ:stout_294:4/4,CIRI-visS:stout_340:4/4	1	1	B1	LjG1.1_chr3:65817835-65936713_iso-B1										LotjaGi3g1v0310600, LotjaGi3g1v0310700, LotjaGi3g1v0310900, LotjaGi3g1v0311100_LC, LotjaGi3g1v0311200_LC, MSTRG.15199	LjG1.1_chr3	65782656	65991913	209258	-
MSTRG.15199	LjG1.1_chr3:65817835-65936713	LjG1.1_chr3:65817835-65936713	C5N4	LotjaGi3g1v0310600	p-loop containing nucleoside triphosphate hydrolases superfamily protein;interpro_id=N.A.;gene_ontology_id=GO:0005524, GO:0005634, GO:0016787;best_blast_hit_tair=AT1G50140.1 P-loop containing nucleoside triphosphate hydrolases superfamily protein;best_blast_hit_sprot=sp|E3P6S4|NAU1A_AIPDI Delta-aiptatoxin-Adi1a;best_blast_hit_trembl_plants=tr|K7LSQ6|K7LSQ6_SOYBN Uncharacterized protein	intergenic_region	-	LjG1.1_chr3	65817835	65936713	CIRI2,CIRI-full	3	2_1_0	112	0.051	A00600:357:HTKFKDSXC:3:2360:8811:6480,A00600:357:HTKFKDSXC:3:2404:32551:15092,A00600:357:HTKFKDSXC:2:1447:5032:8923,	65817835:65818017,65818241:65818429,65818658:65818786,65818890:65818984,65819420:65819544,65819633:65820103,65821574:65824061,65821755:65825625,65824359:65824575,65824693:65824807,65824903:65825024,65837810:65840147,65840445:65840661,65840779:65840893,65840989:65841231,65841329:65841425,65871177:65873801,65882015:65887905,65888282:65888368,65888995:65889168,65889260:65889461,65893570:65893621,65893852:65893930,65894505:65894687,65894911:65895099,65895328:65895570,65895674:65895768,65896286:65896410,65896500:65896817,65896912:65897240,65926129:65930688,65929009:65930688,65931065:65931151,65931778:65931951,65932043:65932247,65936353:65936404,65936635:65936713,	n/a																					LotjaGi3g1v0310600, LotjaGi3g1v0310700, LotjaGi3g1v0310900, LotjaGi3g1v0311100_LC, LotjaGi3g1v0311200_LC, MSTRG.15199	LjG1.1_chr3	65782656	65991913	209258	-
MSTRG.15199	LjG1.1_chr3:65817835-65936713	LjG1.1_chr3:65817835-65936713	G5N3	LotjaGi3g1v0310600	p-loop containing nucleoside triphosphate hydrolases superfamily protein;interpro_id=N.A.;gene_ontology_id=GO:0005524, GO:0005634, GO:0016787;best_blast_hit_tair=AT1G50140.1 P-loop containing nucleoside triphosphate hydrolases superfamily protein;best_blast_hit_sprot=sp|E3P6S4|NAU1A_AIPDI Delta-aiptatoxin-Adi1a;best_blast_hit_trembl_plants=tr|K7LSQ6|K7LSQ6_SOYBN Uncharacterized protein	intergenic_region	-	LjG1.1_chr3	65817835	65936713	CIRI2,CIRI-full,CIRI-visJ	2	2_1_0	118	0.033	A00600:357:HTKFKDSXC:3:1562:23140:6558,A00600:357:HTKFKDSXC:3:1113:22580:27602,	65817835:65818017,65818241:65818429,65818658:65818786,65818890:65818984,65819420:65819544,65819633:65820103,65821574:65824061,65821755:65825625,65824359:65824575,65824693:65824807,65824903:65825024,65837810:65840147,65840445:65840661,65840779:65840893,65840989:65841231,65841329:65841425,65871177:65873801,65882015:65887905,65888282:65888368,65888995:65889168,65889260:65889461,65893570:65893621,65893852:65893930,65894505:65894687,65894911:65895099,65895328:65895570,65895674:65895768,65896286:65896410,65896500:65896817,65896912:65897240,65926129:65930688,65929009:65930688,65931065:65931151,65931778:65931951,65932043:65932247,65936353:65936404,65936635:65936713,	65817835:65818017,	190	Break	65817835-65818017,0-0,65936708-65936713,	2	2		CIRI-visJ:stout_350:2/2	1	1	B1	LjG1.1_chr3:65817835-65936713_iso-B1										LotjaGi3g1v0310600, LotjaGi3g1v0310700, LotjaGi3g1v0310900, LotjaGi3g1v0311100_LC, LotjaGi3g1v0311200_LC, MSTRG.15199	LjG1.1_chr3	65782656	65991913	209258	-
MSTRG.15208	LjG1.1_chr3:67119578-67119768	LjG1.1_chr3:67119578-67119768	C5N5					LjG1.1_chr3	67119578	67119768	CIRI-full						n/a	67119578:67119768,																					LotjaGi3g1v0316700, MSTRG.15208	LjG1.1_chr3	67105084	67125957	20874	+
MSTRG.15208	LjG1.1_chr3:67119578-67119768	LjG1.1_chr3:67119578-67119768	G5R5					LjG1.1_chr3	67119578	67119768	CIRI-full,CIRI-visS						n/a	67119578:67119768,	191	Full	67119578-67119768,	3	3		CIRI-visS:stout_303:3/3	1	1	F1	LjG1.1_chr3:67119578-67119768_iso-F1										LotjaGi3g1v0316700, MSTRG.15208	LjG1.1_chr3	67105084	67125957	20874	+
MSTRG.15208	LjG1.1_chr3:67119578-67119768	LjG1.1_chr3:67119578-67119768	C5R4					LjG1.1_chr3	67119578	67119768	CIRI-full						n/a	67119578:67119768,																					LotjaGi3g1v0316700, MSTRG.15208	LjG1.1_chr3	67105084	67125957	20874	+
MSTRG.15208	LjG1.1_chr3:67119578-67119768	LjG1.1_chr3:67119578-67119768	G3N1					LjG1.1_chr3	67119578	67119768	CIRI-full						n/a	67119578:67119768,																					LotjaGi3g1v0316700, MSTRG.15208	LjG1.1_chr3	67105084	67125957	20874	+
MSTRG.15208	LjG1.1_chr3:67119578-67119768	LjG1.1_chr3:67119578-67119768	C3N4					LjG1.1_chr3	67119578	67119768	CIRI-full						n/a	67119578:67119768,																					LotjaGi3g1v0316700, MSTRG.15208	LjG1.1_chr3	67105084	67125957	20874	+
MSTRG.15208	LjG1.1_chr3:67119578-67119768	LjG1.1_chr3:67119578-67119768	G3R3					LjG1.1_chr3	67119578	67119768	CIRI-full						n/a	67119578:67119768,																					LotjaGi3g1v0316700, MSTRG.15208	LjG1.1_chr3	67105084	67125957	20874	+
MSTRG.15208	LjG1.1_chr3:67119578-67119768	LjG1.1_chr3:67119578-67119768	C5R2					LjG1.1_chr3	67119578	67119768	CIRI-full,CIRI-visS						n/a	67119578:67119768,	191	Full	67119578-67119768,	3	3	GTGTGTATATATCATTACTCTTTACGAGTAATGTTACTCACACACCTCTCTTTTGAGGTGTGTGAGGTGGAATGATGAGAGAGATAGGAAGAAAAGAAAAAGTAAGGGAGAGAAAGTATGAGATGTGATAGATGGTAAGAGAAGAGAGATAGAAACAAAAAGAGGTGGAAATGAAGTGTTTTAAAAATGAG	CIRI-visS:stout_420:3/3	1	1	F1	LjG1.1_chr3:67119578-67119768_iso-F1										LotjaGi3g1v0316700, MSTRG.15208	LjG1.1_chr3	67105084	67125957	20874	+
MSTRG.15208	LjG1.1_chr3:67119578-67119768	LjG1.1_chr3:67119578-67119768	G5N3					LjG1.1_chr3	67119578	67119768	CIRI-full						n/a	67119578:67119768,																					LotjaGi3g1v0316700, MSTRG.15208	LjG1.1_chr3	67105084	67125957	20874	+
MSTRG.15208	LjG1.1_chr3:67119578-67119768	LjG1.1_chr3:67119578-67119768	G5N1					LjG1.1_chr3	67119578	67119768	CIRI-full						n/a	67119578:67119768,																					LotjaGi3g1v0316700, MSTRG.15208	LjG1.1_chr3	67105084	67125957	20874	+
MSTRG.15208	LjG1.1_chr3:67119578-67119768	LjG1.1_chr3:67119578-67119768	C3R2					LjG1.1_chr3	67119578	67119768	CIRI-full,CIRI-visS						n/a	67119578:67119768,	191	Full	67119578-67119768,	7	7		CIRI-visS:stout_425:7/7	1	1	F1	LjG1.1_chr3:67119578-67119768_iso-F1										LotjaGi3g1v0316700, MSTRG.15208	LjG1.1_chr3	67105084	67125957	20874	+
MSTRG.15208	LjG1.1_chr3:67119578-67119768	LjG1.1_chr3:67119578-67119768	C3N1					LjG1.1_chr3	67119578	67119768	CIRI-full						n/a	67119578:67119768,																					LotjaGi3g1v0316700, MSTRG.15208	LjG1.1_chr3	67105084	67125957	20874	+
MSTRG.15208	LjG1.1_chr3:67119578-67119768	LjG1.1_chr3:67119578-67119768	C3R1					LjG1.1_chr3	67119578	67119768	CIRI-full,CIRI-visS						n/a	67119578:67119768,	191	Full	67119578-67119768,	3	3		CIRI-visS:stout_287:3/3	1	1	F1	LjG1.1_chr3:67119578-67119768_iso-F1										LotjaGi3g1v0316700, MSTRG.15208	LjG1.1_chr3	67105084	67125957	20874	+
MSTRG.15208	LjG1.1_chr3:67119578-67119768	LjG1.1_chr3:67119578-67119768	G5N2					LjG1.1_chr3	67119578	67119768	CIRI-full,CIRI-visS						n/a	67119578:67119768,	191	Full	67119578-67119768,	1	1		CIRI-visS:stout_381:1/1	1	1	F1	LjG1.1_chr3:67119578-67119768_iso-F1										LotjaGi3g1v0316700, MSTRG.15208	LjG1.1_chr3	67105084	67125957	20874	+
MSTRG.15208	LjG1.1_chr3:67119578-67119768	LjG1.1_chr3:67119578-67119768	C3R3					LjG1.1_chr3	67119578	67119768	CIRI-full						n/a	67119578:67119768,																					LotjaGi3g1v0316700, MSTRG.15208	LjG1.1_chr3	67105084	67125957	20874	+
MSTRG.15208	LjG1.1_chr3:67119578-67119768	LjG1.1_chr3:67119578-67119768	G3N5					LjG1.1_chr3	67119578	67119768	CIRI-full,CIRI-visS						n/a	67119578:67119768,	191	Full	67119578-67119768,	1	1	GTGTGTATATATCATTACTCTTTACGAGTAATGTTACTCACACACCTCTCTTTTGAGGTGTGTGAGGTGGAATGATGAGAGAGATAGGAAGAAAAGAAAAAGTAAGGGAGAGAAAGTATGAGATGTGATAGATGGTAAGAGAAGAGAGATAGAAACAAAAAGAGGTGGAAATGAAGTGTTTTAAAAATGAG	CIRI-visS:stout_332:1/1	1	1	F1	LjG1.1_chr3:67119578-67119768_iso-F1										LotjaGi3g1v0316700, MSTRG.15208	LjG1.1_chr3	67105084	67125957	20874	+
MSTRG.15208	LjG1.1_chr3:67119578-67119768	LjG1.1_chr3:67119578-67119768	S5N1					LjG1.1_chr3	67119578	67119768	CIRI-full,CIRI-visS						n/a	67119578:67119768,	191	Full	67119578-67119768,	2	2		CIRI-visS:stout_280:2/2	1	1	F1	LjG1.1_chr3:67119578-67119768_iso-F1										LotjaGi3g1v0316700, MSTRG.15208	LjG1.1_chr3	67105084	67125957	20874	+
MSTRG.15208	LjG1.1_chr3:67119578-67119768	LjG1.1_chr3:67119578-67119768	C3N3					LjG1.1_chr3	67119578	67119768	CIRI-full						n/a	67119578:67119768,																					LotjaGi3g1v0316700, MSTRG.15208	LjG1.1_chr3	67105084	67125957	20874	+
MSTRG.15208	LjG1.1_chr3:67119578-67119768	LjG1.1_chr3:67119578-67119768	C5N4					LjG1.1_chr3	67119578	67119768	CIRI-full,CIRI-visS						n/a	67119578:67119768,	191	Full	67119578-67119768,	1	1	GTGTGTATATATCATTACTCTTTACGAGTAATGTTACTCACACACCTCTCTTTTGAGGTGTGTGAGGTGGAATGATGAGAGAGATAGGAAGAAAAGAAAAAGTAAGGGAGAGAAAGTATGAGATGTGATAGATGGTAAGAGAAGAGAGATAGAAACAAAAAGAGGTGGAAATGAAGTGTTTTAAAAATGAG	CIRI-visS:stout_303:1/1	1	1	F1	LjG1.1_chr3:67119578-67119768_iso-F1										LotjaGi3g1v0316700, MSTRG.15208	LjG1.1_chr3	67105084	67125957	20874	+
MSTRG.15208	LjG1.1_chr3:67119578-67119768	LjG1.1_chr3:67119578-67119768	C5N3					LjG1.1_chr3	67119578	67119768	CIRI-full						n/a	67119578:67119768,																					LotjaGi3g1v0316700, MSTRG.15208	LjG1.1_chr3	67105084	67125957	20874	+
MSTRG.15208	LjG1.1_chr3:67119578-67119768	LjG1.1_chr3:67119578-67119768	G3R2					LjG1.1_chr3	67119578	67119768	CIRI-full						n/a	67119578:67119768,																					LotjaGi3g1v0316700, MSTRG.15208	LjG1.1_chr3	67105084	67125957	20874	+
MSTRG.15266	LjG1.1_chr3:67701684-67701774	LjG1.1_chr3:67701684-67701774	S5N2	LotjaGi3g1v0319100	DNA-directed RNA polymerase subunit;interpro_id=IPR000722 (RNA polymerase%2C alpha subunit), IPR007066 (RNA polymerase Rpb1%2C domain 3), IPR007080 (RNA polymerase Rpb1%2C domain 1), IPR007081 (RNA polymerase Rpb1%2C domain 5), IPR021602 (Protein of unknown function DUF3223);gene_ontology_id=N.A.;best_blast_hit_tair=AT2G40030.1 nuclear RNA polymerase D1B;best_blast_hit_sprot=sp|Q5D869|NRPE1_ARATH DNA-directed RNA polymerase V subunit 1;best_blast_hit_trembl_plants=tr|K7M0Q7|K7M0Q7_SOYBN DNA-directed RNA polymerase subunit			LjG1.1_chr3	67701684	67701774	CIRI-full,CIRI-visS						n/a	67701684:67701774,	91	Full	67701684-67701774,	2	2		CIRI-visS:stout_62:2/2	1	1	F1	LjG1.1_chr3:67701684-67701774_iso-F1										LotjaGi3g1v0319100, MSTRG.15266	LjG1.1_chr3	67692568	67724437	31870	-
MSTRG.1527	LjG1.1_chr1:21695824-21696476	LjG1.1_chr1:21695824-21696476	G5N4	LotjaGi1g1v0134600	AGAMOUS-like MADS-box transcription factor;interpro_id=IPR002100 (Transcription factor%2C MADS-box), IPR002487 (Transcription factor%2C K-box);gene_ontology_id=GO:0000977, GO:0003677, GO:0003700, GO:0005634, GO:0006351, GO:0006355, GO:0045944, GO:0046983;best_blast_hit_tair=AT3G57230.1 AGAMOUS-like 16;best_blast_hit_sprot=sp|Q6EP49|MAD27_ORYSJ MADS-box transcription factor 27;best_blast_hit_trembl_plants=tr|I3SWA9|I3SWA9_LOTJA Uncharacterized protein, AGAMOUS-like MADS-box transcription factor;interpro_id=IPR002100 (Transcription factor%2C MADS-box), IPR002487 (Transcription factor%2C K-box);gene_ontology_id=GO:0000977, GO:0003677, GO:0003700, GO:0005634, GO:0006351, GO:0006355, GO:0045944, GO:0046983;best_blast_hit_tair=AT4G37940.1 AGAMOUS-like 21;best_blast_hit_sprot=sp|Q6EP49|MAD27_ORYSJ MADS-box transcription factor 27;best_blast_hit_trembl_plants=tr|I3SWA9|I3SWA9_LOTJA Uncharacterized protein, AGAMOUS-like MADS-box transcription factor;interpro_id=N.A.;gene_ontology_id=GO:0000977, GO:0003677, GO:0003700, GO:0005634, GO:0006351, GO:0006355, GO:0045944, GO:0046983;best_blast_hit_tair=AT3G57230.1 AGAMOUS-like 16;best_blast_hit_sprot=sp|Q6EP49|MAD27_ORYSJ MADS-box transcription factor 27;best_blast_hit_trembl_plants=tr|I3SWA9|I3SWA9_LOTJA Uncharacterized protein, MADS-box transcription factor;interpro_id=IPR002487 (Transcription factor%2C K-box);gene_ontology_id=GO:0003700, GO:0005634, GO:0006355;best_blast_hit_tair=AT3G57230.1 AGAMOUS-like 16;best_blast_hit_sprot=sp|A2RVQ5|AGL16_ARATH Agamous-like MADS-box protein AGL16;best_blast_hit_trembl_plants=tr|I3SWA9|I3SWA9_LOTJA Uncharacterized protein	circRNA	-	LjG1.1_chr1	21695824	21696476	CLEAR																			4	155,84,42,100	0,282,433,553	1	LotjaGi1g1v0134600.1	LjG1.1_chr1:21695739-21695823|LjG1.1_chr1:21696476-21700069	0.245595	98.7906	0.00258698	LotjaGi1g1v0134600, MSTRG.1527	LjG1.1_chr1	21667458	21721650	54193	-
MSTRG.1527	LjG1.1_chr1:21695824-21696476	LjG1.1_chr1:21695824-21696476	S5N1	LotjaGi1g1v0134600	AGAMOUS-like MADS-box transcription factor;interpro_id=IPR002100 (Transcription factor%2C MADS-box), IPR002487 (Transcription factor%2C K-box);gene_ontology_id=GO:0000977, GO:0003677, GO:0003700, GO:0005634, GO:0006351, GO:0006355, GO:0045944, GO:0046983;best_blast_hit_tair=AT3G57230.1 AGAMOUS-like 16;best_blast_hit_sprot=sp|Q6EP49|MAD27_ORYSJ MADS-box transcription factor 27;best_blast_hit_trembl_plants=tr|I3SWA9|I3SWA9_LOTJA Uncharacterized protein, AGAMOUS-like MADS-box transcription factor;interpro_id=IPR002100 (Transcription factor%2C MADS-box), IPR002487 (Transcription factor%2C K-box);gene_ontology_id=GO:0000977, GO:0003677, GO:0003700, GO:0005634, GO:0006351, GO:0006355, GO:0045944, GO:0046983;best_blast_hit_tair=AT4G37940.1 AGAMOUS-like 21;best_blast_hit_sprot=sp|Q6EP49|MAD27_ORYSJ MADS-box transcription factor 27;best_blast_hit_trembl_plants=tr|I3SWA9|I3SWA9_LOTJA Uncharacterized protein, AGAMOUS-like MADS-box transcription factor;interpro_id=N.A.;gene_ontology_id=GO:0000977, GO:0003677, GO:0003700, GO:0005634, GO:0006351, GO:0006355, GO:0045944, GO:0046983;best_blast_hit_tair=AT3G57230.1 AGAMOUS-like 16;best_blast_hit_sprot=sp|Q6EP49|MAD27_ORYSJ MADS-box transcription factor 27;best_blast_hit_trembl_plants=tr|I3SWA9|I3SWA9_LOTJA Uncharacterized protein, MADS-box transcription factor;interpro_id=IPR002487 (Transcription factor%2C K-box);gene_ontology_id=GO:0003700, GO:0005634, GO:0006355;best_blast_hit_tair=AT3G57230.1 AGAMOUS-like 16;best_blast_hit_sprot=sp|A2RVQ5|AGL16_ARATH Agamous-like MADS-box protein AGL16;best_blast_hit_trembl_plants=tr|I3SWA9|I3SWA9_LOTJA Uncharacterized protein	circRNA	-	LjG1.1_chr1	21695824	21696476	CLEAR																			4	155,84,42,100	0,282,433,553	3	LotjaGi1g1v0134600.1	LjG1.1_chr1:21695739-21695823|LjG1.1_chr1:21696476-21700069	0.472461	38.6827	0.012469	LotjaGi1g1v0134600, MSTRG.1527	LjG1.1_chr1	21667458	21721650	54193	-
MSTRG.1527	LjG1.1_chr1:21695800-21696476	LjG1.1_chr1:21695800-21696476	G5R4	LotjaGi1g1v0134600	AGAMOUS-like MADS-box transcription factor;interpro_id=IPR002100 (Transcription factor%2C MADS-box), IPR002487 (Transcription factor%2C K-box);gene_ontology_id=GO:0000977, GO:0003677, GO:0003700, GO:0005634, GO:0006351, GO:0006355, GO:0045944, GO:0046983;best_blast_hit_tair=AT3G57230.1 AGAMOUS-like 16;best_blast_hit_sprot=sp|Q6EP49|MAD27_ORYSJ MADS-box transcription factor 27;best_blast_hit_trembl_plants=tr|I3SWA9|I3SWA9_LOTJA Uncharacterized protein, AGAMOUS-like MADS-box transcription factor;interpro_id=IPR002100 (Transcription factor%2C MADS-box), IPR002487 (Transcription factor%2C K-box);gene_ontology_id=GO:0000977, GO:0003677, GO:0003700, GO:0005634, GO:0006351, GO:0006355, GO:0045944, GO:0046983;best_blast_hit_tair=AT4G37940.1 AGAMOUS-like 21;best_blast_hit_sprot=sp|Q6EP49|MAD27_ORYSJ MADS-box transcription factor 27;best_blast_hit_trembl_plants=tr|I3SWA9|I3SWA9_LOTJA Uncharacterized protein, AGAMOUS-like MADS-box transcription factor;interpro_id=N.A.;gene_ontology_id=GO:0000977, GO:0003677, GO:0003700, GO:0005634, GO:0006351, GO:0006355, GO:0045944, GO:0046983;best_blast_hit_tair=AT3G57230.1 AGAMOUS-like 16;best_blast_hit_sprot=sp|Q6EP49|MAD27_ORYSJ MADS-box transcription factor 27;best_blast_hit_trembl_plants=tr|I3SWA9|I3SWA9_LOTJA Uncharacterized protein, MADS-box transcription factor;interpro_id=IPR002487 (Transcription factor%2C K-box);gene_ontology_id=GO:0003700, GO:0005634, GO:0006355;best_blast_hit_tair=AT3G57230.1 AGAMOUS-like 16;best_blast_hit_sprot=sp|A2RVQ5|AGL16_ARATH Agamous-like MADS-box protein AGL16;best_blast_hit_trembl_plants=tr|I3SWA9|I3SWA9_LOTJA Uncharacterized protein	intron	-	LjG1.1_chr1	21695800	21696476	CIRI2,CIRI-full,CIRI-visJ,CIRI-visS	4	1_0_2	419	0.019	A00600:357:HTKFKDSXC:2:1613:21278:34491,A00600:357:HTKFKDSXC:3:2124:29595:22279,A00600:357:HTKFKDSXC:3:2201:17924:2628,A00600:357:HTKFKDSXC:3:2653:14561:24392,	21695824:21695978,21696106:21696189,21696148:21696189,21696257:21696298,21696377:21696476,	21696257:21696298,21696377:21696476,21695800:21695978(ICF),	322	Break	21695800-21695978,0-0,21696257-21696298,21696377-21696476,	4	4		CIRI-visJ:stout_394:4/4,CIRI-visS:stout_402:4/4	3	5	B3	LjG1.1_chr1:21695800-21696476_iso-B3										LotjaGi1g1v0134600, MSTRG.1527	LjG1.1_chr1	21667458	21721650	54193	-
MSTRG.1527	LjG1.1_chr1:21695800-21696476	LjG1.1_chr1:21695800-21696476	S5N2	LotjaGi1g1v0134600	AGAMOUS-like MADS-box transcription factor;interpro_id=IPR002100 (Transcription factor%2C MADS-box), IPR002487 (Transcription factor%2C K-box);gene_ontology_id=GO:0000977, GO:0003677, GO:0003700, GO:0005634, GO:0006351, GO:0006355, GO:0045944, GO:0046983;best_blast_hit_tair=AT3G57230.1 AGAMOUS-like 16;best_blast_hit_sprot=sp|Q6EP49|MAD27_ORYSJ MADS-box transcription factor 27;best_blast_hit_trembl_plants=tr|I3SWA9|I3SWA9_LOTJA Uncharacterized protein, AGAMOUS-like MADS-box transcription factor;interpro_id=IPR002100 (Transcription factor%2C MADS-box), IPR002487 (Transcription factor%2C K-box);gene_ontology_id=GO:0000977, GO:0003677, GO:0003700, GO:0005634, GO:0006351, GO:0006355, GO:0045944, GO:0046983;best_blast_hit_tair=AT4G37940.1 AGAMOUS-like 21;best_blast_hit_sprot=sp|Q6EP49|MAD27_ORYSJ MADS-box transcription factor 27;best_blast_hit_trembl_plants=tr|I3SWA9|I3SWA9_LOTJA Uncharacterized protein, AGAMOUS-like MADS-box transcription factor;interpro_id=N.A.;gene_ontology_id=GO:0000977, GO:0003677, GO:0003700, GO:0005634, GO:0006351, GO:0006355, GO:0045944, GO:0046983;best_blast_hit_tair=AT3G57230.1 AGAMOUS-like 16;best_blast_hit_sprot=sp|Q6EP49|MAD27_ORYSJ MADS-box transcription factor 27;best_blast_hit_trembl_plants=tr|I3SWA9|I3SWA9_LOTJA Uncharacterized protein, MADS-box transcription factor;interpro_id=IPR002487 (Transcription factor%2C K-box);gene_ontology_id=GO:0003700, GO:0005634, GO:0006355;best_blast_hit_tair=AT3G57230.1 AGAMOUS-like 16;best_blast_hit_sprot=sp|A2RVQ5|AGL16_ARATH Agamous-like MADS-box protein AGL16;best_blast_hit_trembl_plants=tr|I3SWA9|I3SWA9_LOTJA Uncharacterized protein	intron	-	LjG1.1_chr1	21695800	21696476	CIRI2,CIRI-full,CIRI-visJ,CIRI-visS	3	2_0_2	364	0.016	A00600:357:HTKFKDSXC:2:2669:20880:27884,A00600:357:HTKFKDSXC:3:1533:13322:21245,A00600:357:HTKFKDSXC:3:1533:13051:21339,	21695824:21695978,21696106:21696189,21696148:21696189,21696257:21696298,21696377:21696476,	21696148:21696189,21696377:21696476,21695800:21695978(ICF),	322	Break	21695800-21695978,21696148-21696189,0-0,21696377-21696476,	3	3		CIRI-visJ:stout_520:3/3,CIRI-visS:stout_435:3/3	4	5	B4	LjG1.1_chr1:21695800-21696476_iso-B4										LotjaGi1g1v0134600, MSTRG.1527	LjG1.1_chr1	21667458	21721650	54193	-
MSTRG.1527	LjG1.1_chr1:21696257-21696476	LjG1.1_chr1:21696257-21696476	S5N2	LotjaGi1g1v0134600	AGAMOUS-like MADS-box transcription factor;interpro_id=IPR002100 (Transcription factor%2C MADS-box), IPR002487 (Transcription factor%2C K-box);gene_ontology_id=GO:0000977, GO:0003677, GO:0003700, GO:0005634, GO:0006351, GO:0006355, GO:0045944, GO:0046983;best_blast_hit_tair=AT3G57230.1 AGAMOUS-like 16;best_blast_hit_sprot=sp|Q6EP49|MAD27_ORYSJ MADS-box transcription factor 27;best_blast_hit_trembl_plants=tr|I3SWA9|I3SWA9_LOTJA Uncharacterized protein, AGAMOUS-like MADS-box transcription factor;interpro_id=IPR002100 (Transcription factor%2C MADS-box), IPR002487 (Transcription factor%2C K-box);gene_ontology_id=GO:0000977, GO:0003677, GO:0003700, GO:0005634, GO:0006351, GO:0006355, GO:0045944, GO:0046983;best_blast_hit_tair=AT4G37940.1 AGAMOUS-like 21;best_blast_hit_sprot=sp|Q6EP49|MAD27_ORYSJ MADS-box transcription factor 27;best_blast_hit_trembl_plants=tr|I3SWA9|I3SWA9_LOTJA Uncharacterized protein, AGAMOUS-like MADS-box transcription factor;interpro_id=N.A.;gene_ontology_id=GO:0000977, GO:0003677, GO:0003700, GO:0005634, GO:0006351, GO:0006355, GO:0045944, GO:0046983;best_blast_hit_tair=AT3G57230.1 AGAMOUS-like 16;best_blast_hit_sprot=sp|Q6EP49|MAD27_ORYSJ MADS-box transcription factor 27;best_blast_hit_trembl_plants=tr|I3SWA9|I3SWA9_LOTJA Uncharacterized protein, MADS-box transcription factor;interpro_id=IPR002487 (Transcription factor%2C K-box);gene_ontology_id=GO:0003700, GO:0005634, GO:0006355;best_blast_hit_tair=AT3G57230.1 AGAMOUS-like 16;best_blast_hit_sprot=sp|A2RVQ5|AGL16_ARATH Agamous-like MADS-box protein AGL16;best_blast_hit_trembl_plants=tr|I3SWA9|I3SWA9_LOTJA Uncharacterized protein			LjG1.1_chr1	21696257	21696476	CIRI-full						21696257:21696298,21696377:21696476,21696257:21696298,21696377:21696476,21696257:21696298,21696377:21696476,21696257:21696298,21696377:21696476,21696257:21696298,21696377:21696476,21696257:21696298,21696377:21696476,21696257:21696298,21696377:21696476,	21696257:21696298,21696377:21696476,																					LotjaGi1g1v0134600, MSTRG.1527	LjG1.1_chr1	21667458	21721650	54193	-
MSTRG.1527	LjG1.1_chr1:21695824-21696476	LjG1.1_chr1:21695824-21696476	C5R2	LotjaGi1g1v0134600	AGAMOUS-like MADS-box transcription factor;interpro_id=IPR002100 (Transcription factor%2C MADS-box), IPR002487 (Transcription factor%2C K-box);gene_ontology_id=GO:0000977, GO:0003677, GO:0003700, GO:0005634, GO:0006351, GO:0006355, GO:0045944, GO:0046983;best_blast_hit_tair=AT3G57230.1 AGAMOUS-like 16;best_blast_hit_sprot=sp|Q6EP49|MAD27_ORYSJ MADS-box transcription factor 27;best_blast_hit_trembl_plants=tr|I3SWA9|I3SWA9_LOTJA Uncharacterized protein, AGAMOUS-like MADS-box transcription factor;interpro_id=IPR002100 (Transcription factor%2C MADS-box), IPR002487 (Transcription factor%2C K-box);gene_ontology_id=GO:0000977, GO:0003677, GO:0003700, GO:0005634, GO:0006351, GO:0006355, GO:0045944, GO:0046983;best_blast_hit_tair=AT4G37940.1 AGAMOUS-like 21;best_blast_hit_sprot=sp|Q6EP49|MAD27_ORYSJ MADS-box transcription factor 27;best_blast_hit_trembl_plants=tr|I3SWA9|I3SWA9_LOTJA Uncharacterized protein, AGAMOUS-like MADS-box transcription factor;interpro_id=N.A.;gene_ontology_id=GO:0000977, GO:0003677, GO:0003700, GO:0005634, GO:0006351, GO:0006355, GO:0045944, GO:0046983;best_blast_hit_tair=AT3G57230.1 AGAMOUS-like 16;best_blast_hit_sprot=sp|Q6EP49|MAD27_ORYSJ MADS-box transcription factor 27;best_blast_hit_trembl_plants=tr|I3SWA9|I3SWA9_LOTJA Uncharacterized protein, MADS-box transcription factor;interpro_id=IPR002487 (Transcription factor%2C K-box);gene_ontology_id=GO:0003700, GO:0005634, GO:0006355;best_blast_hit_tair=AT3G57230.1 AGAMOUS-like 16;best_blast_hit_sprot=sp|A2RVQ5|AGL16_ARATH Agamous-like MADS-box protein AGL16;best_blast_hit_trembl_plants=tr|I3SWA9|I3SWA9_LOTJA Uncharacterized protein	circRNA	-	LjG1.1_chr1	21695824	21696476	CLEAR																			4	155,84,42,100	0,282,433,553	2	LotjaGi1g1v0134600.1	LjG1.1_chr1:21695739-21695823|LjG1.1_chr1:21696476-21700069	0.369524	66.4615	0.00570957	LotjaGi1g1v0134600, MSTRG.1527	LjG1.1_chr1	21667458	21721650	54193	-
MSTRG.1527	LjG1.1_chr1:21695800-21696476	LjG1.1_chr1:21695800-21696476	G5N1	LotjaGi1g1v0134600	AGAMOUS-like MADS-box transcription factor;interpro_id=IPR002100 (Transcription factor%2C MADS-box), IPR002487 (Transcription factor%2C K-box);gene_ontology_id=GO:0000977, GO:0003677, GO:0003700, GO:0005634, GO:0006351, GO:0006355, GO:0045944, GO:0046983;best_blast_hit_tair=AT3G57230.1 AGAMOUS-like 16;best_blast_hit_sprot=sp|Q6EP49|MAD27_ORYSJ MADS-box transcription factor 27;best_blast_hit_trembl_plants=tr|I3SWA9|I3SWA9_LOTJA Uncharacterized protein, AGAMOUS-like MADS-box transcription factor;interpro_id=IPR002100 (Transcription factor%2C MADS-box), IPR002487 (Transcription factor%2C K-box);gene_ontology_id=GO:0000977, GO:0003677, GO:0003700, GO:0005634, GO:0006351, GO:0006355, GO:0045944, GO:0046983;best_blast_hit_tair=AT4G37940.1 AGAMOUS-like 21;best_blast_hit_sprot=sp|Q6EP49|MAD27_ORYSJ MADS-box transcription factor 27;best_blast_hit_trembl_plants=tr|I3SWA9|I3SWA9_LOTJA Uncharacterized protein, AGAMOUS-like MADS-box transcription factor;interpro_id=N.A.;gene_ontology_id=GO:0000977, GO:0003677, GO:0003700, GO:0005634, GO:0006351, GO:0006355, GO:0045944, GO:0046983;best_blast_hit_tair=AT3G57230.1 AGAMOUS-like 16;best_blast_hit_sprot=sp|Q6EP49|MAD27_ORYSJ MADS-box transcription factor 27;best_blast_hit_trembl_plants=tr|I3SWA9|I3SWA9_LOTJA Uncharacterized protein, MADS-box transcription factor;interpro_id=IPR002487 (Transcription factor%2C K-box);gene_ontology_id=GO:0003700, GO:0005634, GO:0006355;best_blast_hit_tair=AT3G57230.1 AGAMOUS-like 16;best_blast_hit_sprot=sp|A2RVQ5|AGL16_ARATH Agamous-like MADS-box protein AGL16;best_blast_hit_trembl_plants=tr|I3SWA9|I3SWA9_LOTJA Uncharacterized protein	intron	-	LjG1.1_chr1	21695800	21696476	CIRI2,CIRI-full,CIRI-visJ	2	2_2_0	196	0.02	A00600:357:HTKFKDSXC:2:1132:31286:24424,A00600:357:HTKFKDSXC:3:2473:30309:30624,	21695824:21695978,21696106:21696189,21696148:21696189,21696257:21696298,21696377:21696476,	21696377:21696476,21695800:21695978(ICF),	280	Break	21695800-21695978,0-0,21696377-21696476,	2	2		CIRI-visJ:stout_368:2/2	5	5	B5	LjG1.1_chr1:21695800-21696476_iso-B5										LotjaGi1g1v0134600, MSTRG.1527	LjG1.1_chr1	21667458	21721650	54193	-
MSTRG.1527	LjG1.1_chr1:21695824-21695978	LjG1.1_chr1:21695824-21695978	G3R2	LotjaGi1g1v0134600	AGAMOUS-like MADS-box transcription factor;interpro_id=IPR002100 (Transcription factor%2C MADS-box), IPR002487 (Transcription factor%2C K-box);gene_ontology_id=GO:0000977, GO:0003677, GO:0003700, GO:0005634, GO:0006351, GO:0006355, GO:0045944, GO:0046983;best_blast_hit_tair=AT3G57230.1 AGAMOUS-like 16;best_blast_hit_sprot=sp|Q6EP49|MAD27_ORYSJ MADS-box transcription factor 27;best_blast_hit_trembl_plants=tr|I3SWA9|I3SWA9_LOTJA Uncharacterized protein, AGAMOUS-like MADS-box transcription factor;interpro_id=IPR002100 (Transcription factor%2C MADS-box), IPR002487 (Transcription factor%2C K-box);gene_ontology_id=GO:0000977, GO:0003677, GO:0003700, GO:0005634, GO:0006351, GO:0006355, GO:0045944, GO:0046983;best_blast_hit_tair=AT4G37940.1 AGAMOUS-like 21;best_blast_hit_sprot=sp|Q6EP49|MAD27_ORYSJ MADS-box transcription factor 27;best_blast_hit_trembl_plants=tr|I3SWA9|I3SWA9_LOTJA Uncharacterized protein, AGAMOUS-like MADS-box transcription factor;interpro_id=N.A.;gene_ontology_id=GO:0000977, GO:0003677, GO:0003700, GO:0005634, GO:0006351, GO:0006355, GO:0045944, GO:0046983;best_blast_hit_tair=AT3G57230.1 AGAMOUS-like 16;best_blast_hit_sprot=sp|Q6EP49|MAD27_ORYSJ MADS-box transcription factor 27;best_blast_hit_trembl_plants=tr|I3SWA9|I3SWA9_LOTJA Uncharacterized protein, MADS-box transcription factor;interpro_id=IPR002487 (Transcription factor%2C K-box);gene_ontology_id=GO:0003700, GO:0005634, GO:0006355;best_blast_hit_tair=AT3G57230.1 AGAMOUS-like 16;best_blast_hit_sprot=sp|A2RVQ5|AGL16_ARATH Agamous-like MADS-box protein AGL16;best_blast_hit_trembl_plants=tr|I3SWA9|I3SWA9_LOTJA Uncharacterized protein	circRNA	-	LjG1.1_chr1	21695824	21695978	CIRI-full,CLEAR						21695824:21695978,21695824:21695978,21695824:21695978,21695824:21695978,21695824:21695978,21695824:21695978,21695824:21695978,	21695824:21695978,												1	155	0	1	LotjaGi1g1v0134600.1	LjG1.1_chr1:21695739-21695823|LjG1.1_chr1:21695978-21696105	0.117239	17.0437	0.00746111	LotjaGi1g1v0134600, MSTRG.1527	LjG1.1_chr1	21667458	21721650	54193	-
MSTRG.15270	LjG1.1_chr3:67840655-67841779	LjG1.1_chr3:67840655-67841779	S5N4					LjG1.1_chr3	67840655	67841779	CIRI-full,CIRI-visS						n/a	67841475:67841588,67841708:67841779,67840655:67840796,	328	Full	67840655-67840796,67841475-67841588,67841708-67841779,	3	3	CTGTGAGAAGGTTTGCATGAGAGGTAAAGCTTTCCAATTGATGAAGTACTCCAAAGTTAGCTAGTTTGCTTCCAGTTAACTGATACCAATAAGTTTAAGGAGTCCAAGTAATAAAGCTTTGTCAATGTCATTGGGATCTCCCCTGGTTTGATGTTGTGGGATCAGCTGATGATTTTGTTGGTTTGGCTGCAGTTTGTTGACATTCAGAAGAGTGGGAAGAGAAGGAGAACCTGGGAATGATTTTGTTCAGCATTTCCTTCTATAATCACCGTGCTTCATGGCCAGAACTTTTGCCCTTCACCACCTTCTCCATGACCAAACATGAGCA	CIRI-visS:stout_2112:3/3	1	1	F1	LjG1.1_chr3:67840655-67841779_iso-F1										MSTRG.15270	LjG1.1_chr3	67814529	67845833	31305	+
MSTRG.15274	LjG1.1_chr3:67864615-67865597	LjG1.1_chr3:67864615-67865597	S5N4	LotjaGi3g1v0319700	WD40 repeat-like protein;interpro_id=IPR017986 (WD40-repeat-containing domain);gene_ontology_id=N.A.;best_blast_hit_tair=AT5G13480.3 Transducin/WD40 repeat-like superfamily protein;best_blast_hit_sprot=sp|Q6NLV4|FY_ARATH Flowering time control protein FY;best_blast_hit_trembl_plants=tr|A0A151R5M7|A0A151R5M7_CAJCA WD repeat-containing protein 33	circRNA	-	LjG1.1_chr3	67864615	67865597	CLEAR																			2	234,506	0,477	1	LotjaGi3g1v0319700.1	LjG1.1_chr3:67864356-67864614|LjG1.1_chr3:67865597-67865915	0.143821	10.0421	0.0153024	LotjaGi3g1v0319700, MSTRG.15274	LjG1.1_chr3	67845367	67910534	65168	-
MSTRG.15275	LjG1.1_chr3:67866637-67866743	LjG1.1_chr3:67866637-67866743	G5N2					LjG1.1_chr3	67866637	67866743	CIRI-full						n/a	67866637:67866743,																					LotjaGi3g1v0319700, MSTRG.15274, MSTRG.15275	LjG1.1_chr3	67862869	67875873	13005	+
MSTRG.15293	LjG1.1_chr3:68201025-68201520	LjG1.1_chr3:68201025-68201520	G5R6	LotjaGi3g1v0321200_LC	ELMO domain-containing protein, putative;interpro_id=IPR006816 (ELMO domain);gene_ontology_id=N.A.;best_blast_hit_tair=AT3G60260.1 ELMO/CED-12 family protein;best_blast_hit_sprot=sp|Q8IZ81|ELMD2_HUMAN ELMO domain-containing protein 2;best_blast_hit_trembl_plants=tr|I3SMW5|I3SMW5_LOTJA Uncharacterized protein	exon	+	LjG1.1_chr3	68201025	68201520	CIRI2,CIRI-full,CIRI-visJ,CIRI-visS	11	7_1_0	127	0.148	A00600:357:HTKFKDSXC:3:1231:7030:11099,A00600:357:HTKFKDSXC:2:2123:22860:9893,A00600:357:HTKFKDSXC:3:2158:26494:10582,A00600:357:HTKFKDSXC:2:1158:15700:7044,A00600:357:HTKFKDSXC:2:1473:7265:14356,A00600:357:HTKFKDSXC:2:2367:28320:2534,A00600:357:HTKFKDSXC:2:2441:29514:29653,A00600:357:HTKFKDSXC:2:2473:7175:4711,A00600:357:HTKFKDSXC:3:2457:5746:2519,A00600:357:HTKFKDSXC:3:1576:8929:24377,A00600:357:HTKFKDSXC:2:1338:32217:26694,	68201259:68201373,68201466:68201520,	68201466:68201520,68201025:68201186(ICF),68201025:68201373(ICF),	404	Full	68201025-68201373,68201466-68201520,	11	11	GAGGAAAGCTTGCAGAGGCTACAGAAACGTATAGATGTTCCATATGATAGTTCTATAGTTCAGCACCAGGTATTGATTTTATCAATATTTTTCAAGTCTACATTAGCAATATGGCAACAATTGTGATGTATATATCAAAGACTTCAACCTATGTACCCAGCTGTATGTCCTGACCATGGCTTATTACTGTATGTGTAGTCTTCCATGTCTTAAGACTGTAATTTACATATTTAGGATGCACTTAGGGCTTTATGGAATGCTGCATTTCCTGAAGAAAAACTCCATGGCTTGATATCTGAGCAGTGGAAGGAAATGGGATGGCAAGGCAAGGATCCATCAACATATTTAGGGGTGGTGGTTTTATATCATTGGAGAACTTTCTGTTCTTTTCTAGGAATTTCCCG	CIRI-visJ:stout_414:11/11,CIRI-visS:stout_480:11/11	2	8	F2	LjG1.1_chr3:68201025-68201520_iso-F2										LotjaGi3g1v0321200_LC, MSTRG.15293	LjG1.1_chr3	68191894	68209778	17885	+
MSTRG.15293	LjG1.1_chr3:68201025-68201520	LjG1.1_chr3:68201025-68201520	C3N3	LotjaGi3g1v0321200_LC	ELMO domain-containing protein, putative;interpro_id=IPR006816 (ELMO domain);gene_ontology_id=N.A.;best_blast_hit_tair=AT3G60260.1 ELMO/CED-12 family protein;best_blast_hit_sprot=sp|Q8IZ81|ELMD2_HUMAN ELMO domain-containing protein 2;best_blast_hit_trembl_plants=tr|I3SMW5|I3SMW5_LOTJA Uncharacterized protein	exon	+	LjG1.1_chr3	68201025	68201520	CIRI2,CIRI-full,CIRI-visJ	6	6_2_0	60	0.167	A00600:357:HTKFKDSXC:2:2264:31873:4492,A00600:357:HTKFKDSXC:2:1657:5159:6950,A00600:357:HTKFKDSXC:3:2207:17978:5134,A00600:357:HTKFKDSXC:3:2417:32289:3270,A00600:357:HTKFKDSXC:2:1678:30987:27508,A00600:357:HTKFKDSXC:2:1344:23122:8938,	68201259:68201373,68201466:68201520,	68201025:68201373(ICF),	355	Full	68201025-68201373,68201515-68201520,	6	6	GAGGAAAGCTTGCAGAGGCTACAGAAACGTATAGATGTTCCATATGATAGTTCTATAGTTCAGCACCAGGTATTGATTTTATCAATATTTTTCAAGTCTACATTAGCAATATGGCAACAATTGTGATGTATATATCAAAGACTTCAACCTATGTACCCAGCTGTATGTCCTGACCATGGCTTATTACTGTATGTGTAGTCTTCCATGTCTTAAGACTGTAATTTACATATTTAGGATGCACTTAGGGCTTTATGGAATGCTGCATTTCCTGAAGAAAAACTCCATGGCTTGATATCTGAGCAGTGGAAGGAAATGGGATGGCAAGGCAAGGATCCATCAACATATTTAGTTCCCG	CIRI-visJ:stout_101:6/6	3	8	F3	LjG1.1_chr3:68201025-68201520_iso-F3										LotjaGi3g1v0321200_LC, MSTRG.15293	LjG1.1_chr3	68191894	68209778	17885	+
MSTRG.15293	LjG1.1_chr3:68201025-68201520	LjG1.1_chr3:68201025-68201520	G3N3	LotjaGi3g1v0321200_LC	ELMO domain-containing protein, putative;interpro_id=IPR006816 (ELMO domain);gene_ontology_id=N.A.;best_blast_hit_tair=AT3G60260.1 ELMO/CED-12 family protein;best_blast_hit_sprot=sp|Q8IZ81|ELMD2_HUMAN ELMO domain-containing protein 2;best_blast_hit_trembl_plants=tr|I3SMW5|I3SMW5_LOTJA Uncharacterized protein	exon	+	LjG1.1_chr3	68201025	68201520	CIRI2,CIRI-full,CIRI-visJ	8	6_3_0	96	0.143	A00600:357:HTKFKDSXC:2:1261:20826:21840,A00600:357:HTKFKDSXC:2:2125:29921:13636,A00600:357:HTKFKDSXC:2:2529:11134:35806,A00600:357:HTKFKDSXC:3:2140:8757:23735,A00600:357:HTKFKDSXC:2:2241:24487:30342,A00600:357:HTKFKDSXC:2:2316:5900:24925,A00600:357:HTKFKDSXC:3:2474:19199:29763,A00600:357:HTKFKDSXC:2:2529:12129:36057,	68201259:68201373,68201466:68201520,	68201466:68201520,68201025:68201373(ICF),	404	Full	68201025-68201373,68201466-68201520,	8	8	GAGGAAAGCTTGCAGAGGCTACAGAAACGTATAGATGTTCCATATGATAGTTCTATAGTTCAGCACCAGGTATTGATTTTATCAATATTTTTCAAGTCTACATTAGCAATATGGCAACAATTGTGATGTATATATCAAAGACTTCAACCTATGTACCCAGCTGTATGTCCTGACCATGGCTTATTACTGTATGTGTAGTCTTCCATGTCTTAAGACTGTAATTTACATATTTAGGATGCACTTAGGGCTTTATGGAATGCTGCATTTCCTGAAGAAAAACTCCATGGCTTGATATCTGAGCAGTGGAAGGAAATGGGATGGCAAGGCAAGGATCCATCAACATATTTAGGGGTGGTGGTTTTATATCATTGGAGAACTTTCTGTTCTTTTCTAGGAATTTCCCG	CIRI-visJ:stout_173:8/8	2	8	F2	LjG1.1_chr3:68201025-68201520_iso-F2										LotjaGi3g1v0321200_LC, MSTRG.15293	LjG1.1_chr3	68191894	68209778	17885	+
MSTRG.15293	LjG1.1_chr3:68201025-68201520	LjG1.1_chr3:68201025-68201520	C5N3	LotjaGi3g1v0321200_LC	ELMO domain-containing protein, putative;interpro_id=IPR006816 (ELMO domain);gene_ontology_id=N.A.;best_blast_hit_tair=AT3G60260.1 ELMO/CED-12 family protein;best_blast_hit_sprot=sp|Q8IZ81|ELMD2_HUMAN ELMO domain-containing protein 2;best_blast_hit_trembl_plants=tr|I3SMW5|I3SMW5_LOTJA Uncharacterized protein	exon	+	LjG1.1_chr3	68201025	68201520	CIRI2,CIRI-full,CIRI-visJ	17	9_3_0	91	0.272	A00600:357:HTKFKDSXC:2:1317:16812:20431,A00600:357:HTKFKDSXC:3:1371:11180:15217,A00600:357:HTKFKDSXC:2:2173:27462:23844,A00600:357:HTKFKDSXC:3:2308:29188:4069,A00600:357:HTKFKDSXC:3:1530:21938:30749,A00600:357:HTKFKDSXC:3:1649:15167:9283,A00600:357:HTKFKDSXC:2:1448:26530:9142,A00600:357:HTKFKDSXC:2:1118:6958:25755,A00600:357:HTKFKDSXC:3:1371:11424:15045,A00600:357:HTKFKDSXC:3:2133:31349:24659,A00600:357:HTKFKDSXC:3:1553:12192:18724,A00600:357:HTKFKDSXC:3:1563:11713:13855,A00600:357:HTKFKDSXC:2:2266:5638:1986,A00600:357:HTKFKDSXC:3:1106:15058:18803,A00600:357:HTKFKDSXC:2:2361:26521:5400,A00600:357:HTKFKDSXC:3:2276:15564:16141,A00600:357:HTKFKDSXC:2:1332:30300:18176,	68201259:68201373,68201466:68201520,	68201466:68201520,68201025:68201373(ICF),	404	Full	68201025-68201373,68201466-68201520,	17	17	GAGGAAAGCTTGCAGAGGCTACAGAAACGTATAGATGTTCCATATGATAGTTCTATAGTTCAGCACCAGGTATTGATTTTATCAATATTTTTCAAGTCTACATTAGCAATATGGCAACAATTGTGATGTATATATCAAAGACTTCAACCTATGTACCCAGCTGTATGTCCTGACCATGGCTTATTACTGTATGTGTAGTCTTCCATGTCTTAAGACTGTAATTTACATATTTAGGATGCACTTAGGGCTTTATGGAATGCTGCATTTCCTGAAGAAAAACTCCATGGCTTGATATCTGAGCAGTGGAAGGAAATGGGATGGCAAGGCAAGGATCCATCAACATATTTAGGGGTGGTGGTTTTATATCATTGGAGAACTTTCTGTTCTTTTCTAGGAATTTCCCG	CIRI-visJ:stout_365:17/17	2	8	F2	LjG1.1_chr3:68201025-68201520_iso-F2										LotjaGi3g1v0321200_LC, MSTRG.15293	LjG1.1_chr3	68191894	68209778	17885	+
MSTRG.15293	LjG1.1_chr3:68201025-68201520	LjG1.1_chr3:68201025-68201520	G5R1	LotjaGi3g1v0321200_LC	ELMO domain-containing protein, putative;interpro_id=IPR006816 (ELMO domain);gene_ontology_id=N.A.;best_blast_hit_tair=AT3G60260.1 ELMO/CED-12 family protein;best_blast_hit_sprot=sp|Q8IZ81|ELMD2_HUMAN ELMO domain-containing protein 2;best_blast_hit_trembl_plants=tr|I3SMW5|I3SMW5_LOTJA Uncharacterized protein	exon	+	LjG1.1_chr3	68201025	68201520	CIRI2,CIRI-full,CIRI-visJ,CIRI-visS	13	10_4_2	107	0.195	A00600:357:HTKFKDSXC:2:1212:12988:18035,A00600:357:HTKFKDSXC:2:1648:32877:10833,A00600:357:HTKFKDSXC:3:2465:9408:30185,A00600:357:HTKFKDSXC:3:1117:32253:17237,A00600:357:HTKFKDSXC:3:2176:10411:17049,A00600:357:HTKFKDSXC:2:2332:30553:23938,A00600:357:HTKFKDSXC:2:2352:27606:6433,A00600:357:HTKFKDSXC:3:1262:31322:14340,A00600:357:HTKFKDSXC:3:1268:26160:16548,A00600:357:HTKFKDSXC:2:1467:21486:32534,A00600:357:HTKFKDSXC:3:2111:16658:17879,A00600:357:HTKFKDSXC:3:2212:18150:2988,A00600:357:HTKFKDSXC:2:1329:29107:12759,	68201259:68201373,68201466:68201520,	68201466:68201520,68201025:68201373(ICF),	404	Full	68201025-68201373,68201466-68201520,	13	13	GAGGAAAGCTTGCAGAGGCTACAGAAACGTATAGATGTTCCATATGATAGTTCTATAGTTCAGCACCAGGTATTGATTTTATCAATATTTTTCAAGTCTACATTAGCAATATGGCAACAATTGTGATGTATATATCAAAGACTTCAACCTATGTACCCAGCTGTATGTCCTGACCATGGCTTATTACTGTATGTGTAGTCTTCCATGTCTTAAGACTGTAATTTACATATTTAGGATGCACTTAGGGCTTTATGGAATGCTGCATTTCCTGAAGAAAAACTCCATGGCTTGATATCTGAGCAGTGGAAGGAAATGGGATGGCAAGGCAAGGATCCATCAACATATTTAGGGGTGGTGGTTTTATATCATTGGAGAACTTTCTGTTCTTTTCTAGGAATTTCCCG	CIRI-visJ:stout_306:13/13,CIRI-visS:stout_322:13/13	2	8	F2	LjG1.1_chr3:68201025-68201520_iso-F2										LotjaGi3g1v0321200_LC, MSTRG.15293	LjG1.1_chr3	68191894	68209778	17885	+
MSTRG.15293	LjG1.1_chr3:68199322-68199466	LjG1.1_chr3:68199322-68199466	C3R1	LotjaGi3g1v0321200_LC	ELMO domain-containing protein, putative;interpro_id=IPR006816 (ELMO domain);gene_ontology_id=N.A.;best_blast_hit_tair=AT3G60260.1 ELMO/CED-12 family protein;best_blast_hit_sprot=sp|Q8IZ81|ELMD2_HUMAN ELMO domain-containing protein 2;best_blast_hit_trembl_plants=tr|I3SMW5|I3SMW5_LOTJA Uncharacterized protein			LjG1.1_chr3	68199322	68199466	CIRI-full,CIRI-visS						n/a	68199322:68199466,	145	Full	68199322-68199466,	2	2		CIRI-visS:stout_77:2/2	1	1	F1	LjG1.1_chr3:68199322-68199466_iso-F1										LotjaGi3g1v0321200_LC, MSTRG.15293	LjG1.1_chr3	68191894	68209778	17885	+
MSTRG.15293	LjG1.1_chr3:68201025-68201520	LjG1.1_chr3:68201025-68201520	C3R3	LotjaGi3g1v0321200_LC	ELMO domain-containing protein, putative;interpro_id=IPR006816 (ELMO domain);gene_ontology_id=N.A.;best_blast_hit_tair=AT3G60260.1 ELMO/CED-12 family protein;best_blast_hit_sprot=sp|Q8IZ81|ELMD2_HUMAN ELMO domain-containing protein 2;best_blast_hit_trembl_plants=tr|I3SMW5|I3SMW5_LOTJA Uncharacterized protein	exon	+	LjG1.1_chr3	68201025	68201520	CIRI2,CIRI-full	6	6_3_0	79	0.132	A00600:357:HTKFKDSXC:3:1648:16893:37043,A00600:357:HTKFKDSXC:3:1627:25789:5008,A00600:357:HTKFKDSXC:3:2547:12138:22075,A00600:357:HTKFKDSXC:2:2455:30671:10582,A00600:357:HTKFKDSXC:3:2560:4300:20650,A00600:357:HTKFKDSXC:3:1528:31295:23249,	68201259:68201373,68201466:68201520,	n/a																					LotjaGi3g1v0321200_LC, MSTRG.15293	LjG1.1_chr3	68191894	68209778	17885	+
MSTRG.15293	LjG1.1_chr3:68201025-68201520	LjG1.1_chr3:68201025-68201520	G5N1	LotjaGi3g1v0321200_LC	ELMO domain-containing protein, putative;interpro_id=IPR006816 (ELMO domain);gene_ontology_id=N.A.;best_blast_hit_tair=AT3G60260.1 ELMO/CED-12 family protein;best_blast_hit_sprot=sp|Q8IZ81|ELMD2_HUMAN ELMO domain-containing protein 2;best_blast_hit_trembl_plants=tr|I3SMW5|I3SMW5_LOTJA Uncharacterized protein	exon	+	LjG1.1_chr3	68201025	68201520	CIRI2,CIRI-full,CIRI-visJ	7	5_1_1	87	0.139	A00600:357:HTKFKDSXC:3:2627:24469:23703,A00600:357:HTKFKDSXC:3:1418:5900:21010,A00600:357:HTKFKDSXC:2:1458:14407:20118,A00600:357:HTKFKDSXC:3:1628:24966:10661,A00600:357:HTKFKDSXC:3:1650:15230:15718,A00600:357:HTKFKDSXC:2:1248:24442:36370,A00600:357:HTKFKDSXC:2:2329:7952:9314,	68201259:68201373,68201466:68201520,	68201466:68201520,68201025:68201373(ICF),	404	Full	68201025-68201373,68201466-68201520,	7	7	GAGGAAAGCTTGCAGAGGCTACAGAAACGTATAGATGTTCCATATGATAGTTCTATAGTTCAGCACCAGGTATTGATTTTATCAATATTTTTCAAGTCTACATTAGCAATATGGCAACAATTGTGATGTATATATCAAAGACTTCAACCTATGTACCCAGCTGTATGTCCTGACCATGGCTTATTACTGTATGTGTAGTCTTCCATGTCTTAAGACTGTAATTTACATATTTAGGATGCACTTAGGGCTTTATGGAATGCTGCATTTCCTGAAGAAAAACTCCATGGCTTGATATCTGAGCAGTGGAAGGAAATGGGATGGCAAGGCAAGGATCCATCAACATATTTAGGGGTGGTGGTTTTATATCATTGGAGAACTTTCTGTTCTTTTCTAGGAATTTCCCG	CIRI-visJ:stout_297:7/7	2	8	F2	LjG1.1_chr3:68201025-68201520_iso-F2										LotjaGi3g1v0321200_LC, MSTRG.15293	LjG1.1_chr3	68191894	68209778	17885	+
MSTRG.15293	LjG1.1_chr3:68201025-68201520	LjG1.1_chr3:68201025-68201520	C3N1	LotjaGi3g1v0321200_LC	ELMO domain-containing protein, putative;interpro_id=IPR006816 (ELMO domain);gene_ontology_id=N.A.;best_blast_hit_tair=AT3G60260.1 ELMO/CED-12 family protein;best_blast_hit_sprot=sp|Q8IZ81|ELMD2_HUMAN ELMO domain-containing protein 2;best_blast_hit_trembl_plants=tr|I3SMW5|I3SMW5_LOTJA Uncharacterized protein	exon	+	LjG1.1_chr3	68201025	68201520	CIRI2,CIRI-full	3	3_2_0	54	0.1	A00600:357:HTKFKDSXC:2:1162:14579:13088,A00600:357:HTKFKDSXC:2:2131:9995:7748,A00600:357:HTKFKDSXC:3:1422:5737:22921,	68201259:68201373,68201466:68201520,	n/a																					LotjaGi3g1v0321200_LC, MSTRG.15293	LjG1.1_chr3	68191894	68209778	17885	+
MSTRG.15293	LjG1.1_chr3:68201025-68201520	LjG1.1_chr3:68201025-68201520	G5N3	LotjaGi3g1v0321200_LC	ELMO domain-containing protein, putative;interpro_id=IPR006816 (ELMO domain);gene_ontology_id=N.A.;best_blast_hit_tair=AT3G60260.1 ELMO/CED-12 family protein;best_blast_hit_sprot=sp|Q8IZ81|ELMD2_HUMAN ELMO domain-containing protein 2;best_blast_hit_trembl_plants=tr|I3SMW5|I3SMW5_LOTJA Uncharacterized protein	exon	+	LjG1.1_chr3	68201025	68201520	CIRI2,CIRI-full,CIRI-visJ	7	4_2_0	108	0.115	A00600:357:HTKFKDSXC:2:2133:3757:6214,A00600:357:HTKFKDSXC:2:2231:26567:33411,A00600:357:HTKFKDSXC:2:1134:9887:17425,A00600:357:HTKFKDSXC:2:1161:13593:10379,A00600:357:HTKFKDSXC:2:1636:5665:29997,A00600:357:HTKFKDSXC:3:1539:17445:11162,A00600:357:HTKFKDSXC:3:1153:10013:15515,	68201259:68201373,68201466:68201520,	68201466:68201520,	62	Break	68201025-68201030,0-0,68201466-68201520,	7	7		CIRI-visJ:stout_394:7/7	7	8	B7	LjG1.1_chr3:68201025-68201520_iso-B7										LotjaGi3g1v0321200_LC, MSTRG.15293	LjG1.1_chr3	68191894	68209778	17885	+
MSTRG.15293	LjG1.1_chr3:68201025-68201520	LjG1.1_chr3:68201025-68201520	S5N3	LotjaGi3g1v0321200_LC	ELMO domain-containing protein, putative;interpro_id=IPR006816 (ELMO domain);gene_ontology_id=N.A.;best_blast_hit_tair=AT3G60260.1 ELMO/CED-12 family protein;best_blast_hit_sprot=sp|Q8IZ81|ELMD2_HUMAN ELMO domain-containing protein 2;best_blast_hit_trembl_plants=tr|I3SMW5|I3SMW5_LOTJA Uncharacterized protein	exon	+	LjG1.1_chr3	68201025	68201520	CIRI2,CIRI-full,CIRI-visJ,CIRI-visS	8	6_4_1	63	0.203	A00600:357:HTKFKDSXC:3:2246:12066:5635,A00600:357:HTKFKDSXC:3:1671:14778:7576,A00600:357:HTKFKDSXC:3:1325:13720:8844,A00600:357:HTKFKDSXC:2:2143:26115:21324,A00600:357:HTKFKDSXC:3:2329:21404:33959,A00600:357:HTKFKDSXC:3:1541:2672:35806,A00600:357:HTKFKDSXC:3:1614:21920:15687,A00600:357:HTKFKDSXC:2:1418:7717:27915,	68201259:68201373,68201466:68201520,	68201466:68201520,68201025:68201373(ICF),	404	Full	68201025-68201373,68201466-68201520,	8	8	GAGGAAAGCTTGCAGAGGCTACAGAAACGTATAGATGTTCCATATGATAGTTCTATAGTTCAGCACCAGGTATTGATTTTATCAATATTTTTCAAGTCTACATTAGCAATATGGCAACAATTGTGATGTATATATCAAAGACTTCAACCTATGTACCCAGCTGTATGTCCTGACCATGGCTTATTACTGTATGTGTAGTCTTCCATGTCTTAAGACTGTAATTTACATATTTAGGATGCACTTAGGGCTTTATGGAATGCTGCATTTCCTGAAGAAAAACTCCATGGCTTGATATCTGAGCAGTGGAAGGAAATGGGATGGCAAGGCAAGGATCCATCAACATATTTAGGGGTGGTGGTTTTATATCATTGGAGAACTTTCTGTTCTTTTCTAGGAATTTCCCG	CIRI-visJ:stout_345:8/8,CIRI-visS:stout_350:8/8	2	8	F2	LjG1.1_chr3:68201025-68201520_iso-F2										LotjaGi3g1v0321200_LC, MSTRG.15293	LjG1.1_chr3	68191894	68209778	17885	+
MSTRG.15293	LjG1.1_chr3:68201025-68201520	LjG1.1_chr3:68201025-68201520	G5N4	LotjaGi3g1v0321200_LC	ELMO domain-containing protein, putative;interpro_id=IPR006816 (ELMO domain);gene_ontology_id=N.A.;best_blast_hit_tair=AT3G60260.1 ELMO/CED-12 family protein;best_blast_hit_sprot=sp|Q8IZ81|ELMD2_HUMAN ELMO domain-containing protein 2;best_blast_hit_trembl_plants=tr|I3SMW5|I3SMW5_LOTJA Uncharacterized protein	exon	+	LjG1.1_chr3	68201025	68201520	CIRI2,CIRI-full,CIRI-visS,CIRI-visJ	12	7_4_0	115	0.173	A00600:357:HTKFKDSXC:2:2443:17508:12994,A00600:357:HTKFKDSXC:3:1541:8522:36636,A00600:357:HTKFKDSXC:3:1327:28583:31923,A00600:357:HTKFKDSXC:2:1448:30572:8375,A00600:357:HTKFKDSXC:3:2542:20518:32894,A00600:357:HTKFKDSXC:3:2665:19307:20838,A00600:357:HTKFKDSXC:2:2661:13720:15358,A00600:357:HTKFKDSXC:2:1661:16685:25316,A00600:357:HTKFKDSXC:2:2251:24135:26600,A00600:357:HTKFKDSXC:3:2502:31042:22091,A00600:357:HTKFKDSXC:3:1343:4354:19053,A00600:357:HTKFKDSXC:3:2652:7853:30060,	68201259:68201373,68201466:68201520,	68201466:68201520,68201259:68201373,68201025:68201373,	404	Full	68201025-68201373,68201466-68201520,	13	13	GAGGAAAGCTTGCAGAGGCTACAGAAACGTATAGATGTTCCATATGATAGTTCTATAGTTCAGCACCAGGTATTGATTTTATCAATATTTTTCAAGTCTACATTAGCAATATGGCAACAATTGTGATGTATATATCAAAGACTTCAACCTATGTACCCAGCTGTATGTCCTGACCATGGCTTATTACTGTATGTGTAGTCTTCCATGTCTTAAGACTGTAATTTACATATTTAGGATGCACTTAGGGCTTTATGGAATGCTGCATTTCCTGAAGAAAAACTCCATGGCTTGATATCTGAGCAGTGGAAGGAAATGGGATGGCAAGGCAAGGATCCATCAACATATTTAGGGGTGGTGGTTTTATATCATTGGAGAACTTTCTGTTCTTTTCTAGGAATTTCCCG	CIRI-visS:stout_321:13/13	2	8	F2	LjG1.1_chr3:68201025-68201520_iso-F2										LotjaGi3g1v0321200_LC, MSTRG.15293	LjG1.1_chr3	68191894	68209778	17885	+
MSTRG.15293	LjG1.1_chr3:68201025-68201520	LjG1.1_chr3:68201025-68201520	C5R2	LotjaGi3g1v0321200_LC	ELMO domain-containing protein, putative;interpro_id=IPR006816 (ELMO domain);gene_ontology_id=N.A.;best_blast_hit_tair=AT3G60260.1 ELMO/CED-12 family protein;best_blast_hit_sprot=sp|Q8IZ81|ELMD2_HUMAN ELMO domain-containing protein 2;best_blast_hit_trembl_plants=tr|I3SMW5|I3SMW5_LOTJA Uncharacterized protein	exon	+	LjG1.1_chr3	68201025	68201520	CIRI2,CIRI-full,CIRI-visS	8	7_2_0	117	0.12	A00600:357:HTKFKDSXC:3:2665:5005:13103,A00600:357:HTKFKDSXC:2:2340:30309:27524,A00600:357:HTKFKDSXC:3:2665:4453:13369,A00600:357:HTKFKDSXC:2:2541:6343:16172,A00600:357:HTKFKDSXC:2:2209:9787:8046,A00600:357:HTKFKDSXC:3:2168:29469:10598,A00600:357:HTKFKDSXC:3:1437:25003:25598,A00600:357:HTKFKDSXC:2:2414:23683:33708,	68201259:68201373,68201466:68201520,	68201466:68201520,68201025:68201373(ICF),	404	Full	68201025-68201373,68201466-68201520,	8	8	GAGGAAAGCTTGCAGAGGCTACAGAAACGTATAGATGTTCCATATGATAGTTCTATAGTTCAGCACCAGGTATTGATTTTATCAATATTTTTCAAGTCTACATTAGCAATATGGCAACAATTGTGATGTATATATCAAAGACTTCAACCTATGTACCCAGCTGTATGTCCTGACCATGGCTTATTACTGTATGTGTAGTCTTCCATGTCTTAAGACTGTAATTTACATATTTAGGATGCACTTAGGGCTTTATGGAATGCTGCATTTCCTGAAGAAAAACTCCATGGCTTGATATCTGAGCAGTGGAAGGAAATGGGATGGCAAGGCAAGGATCCATCAACATATTTAGGGGTGGTGGTTTTATATCATTGGAGAACTTTCTGTTCTTTTCTAGGAATTTCCCG	CIRI-visS:stout_489:8/8	2	8	F2	LjG1.1_chr3:68201025-68201520_iso-F2										LotjaGi3g1v0321200_LC, MSTRG.15293	LjG1.1_chr3	68191894	68209778	17885	+
MSTRG.15293	LjG1.1_chr3:68201025-68201520	LjG1.1_chr3:68201025-68201520	C5N2	LotjaGi3g1v0321200_LC	ELMO domain-containing protein, putative;interpro_id=IPR006816 (ELMO domain);gene_ontology_id=N.A.;best_blast_hit_tair=AT3G60260.1 ELMO/CED-12 family protein;best_blast_hit_sprot=sp|Q8IZ81|ELMD2_HUMAN ELMO domain-containing protein 2;best_blast_hit_trembl_plants=tr|I3SMW5|I3SMW5_LOTJA Uncharacterized protein	exon	+	LjG1.1_chr3	68201025	68201520	CIRI2,CIRI-full,CIRI-visJ	8	7_3_0	101	0.137	A00600:357:HTKFKDSXC:2:2362:18873:7247,A00600:357:HTKFKDSXC:3:1116:2781:6684,A00600:357:HTKFKDSXC:3:1640:8540:26804,A00600:357:HTKFKDSXC:2:2302:31828:14935,A00600:357:HTKFKDSXC:2:1537:21820:1799,A00600:357:HTKFKDSXC:3:2215:14525:14121,A00600:357:HTKFKDSXC:3:1438:7437:10927,A00600:357:HTKFKDSXC:3:2120:32633:26318,	68201259:68201373,68201466:68201520,	68201466:68201520,68201025:68201373(ICF),	404	Full	68201025-68201373,68201466-68201520,	8	8	GAGGAAAGCTTGCAGAGGCTACAGAAACGTATAGATGTTCCATATGATAGTTCTATAGTTCAGCACCAGGTATTGATTTTATCAATATTTTTCAAGTCTACATTAGCAATATGGCAACAATTGTGATGTATATATCAAAGACTTCAACCTATGTACCCAGCTGTATGTCCTGACCATGGCTTATTACTGTATGTGTAGTCTTCCATGTCTTAAGACTGTAATTTACATATTTAGGATGCACTTAGGGCTTTATGGAATGCTGCATTTCCTGAAGAAAAACTCCATGGCTTGATATCTGAGCAGTGGAAGGAAATGGGATGGCAAGGCAAGGATCCATCAACATATTTAGGGGTGGTGGTTTTATATCATTGGAGAACTTTCTGTTCTTTTCTAGGAATTTCCCG	CIRI-visJ:stout_399:8/8	2	8	F2	LjG1.1_chr3:68201025-68201520_iso-F2										LotjaGi3g1v0321200_LC, MSTRG.15293	LjG1.1_chr3	68191894	68209778	17885	+
MSTRG.15293	LjG1.1_chr3:68201025-68201520	LjG1.1_chr3:68201025-68201520	S5N1	LotjaGi3g1v0321200_LC	ELMO domain-containing protein, putative;interpro_id=IPR006816 (ELMO domain);gene_ontology_id=N.A.;best_blast_hit_tair=AT3G60260.1 ELMO/CED-12 family protein;best_blast_hit_sprot=sp|Q8IZ81|ELMD2_HUMAN ELMO domain-containing protein 2;best_blast_hit_trembl_plants=tr|I3SMW5|I3SMW5_LOTJA Uncharacterized protein	exon	+	LjG1.1_chr3	68201025	68201520	CIRI2,CIRI-full,CIRI-visJ,CIRI-visS	13	10_4_1	107	0.195	A00600:357:HTKFKDSXC:3:2245:18349:20149,A00600:357:HTKFKDSXC:3:1136:13666:36151,A00600:357:HTKFKDSXC:2:1251:27751:14794,A00600:357:HTKFKDSXC:2:2547:1687:2033,A00600:357:HTKFKDSXC:2:2620:29387:17347,A00600:357:HTKFKDSXC:3:2530:20781:5290,A00600:357:HTKFKDSXC:3:1465:3504:28103,A00600:357:HTKFKDSXC:3:1307:14271:36918,A00600:357:HTKFKDSXC:3:1327:2889:20275,A00600:357:HTKFKDSXC:3:2617:20518:5995,A00600:357:HTKFKDSXC:2:2366:29758:35274,A00600:357:HTKFKDSXC:2:1215:26286:19085,A00600:357:HTKFKDSXC:2:1668:12771:31407,	68201259:68201373,68201466:68201520,	68201466:68201520,68201025:68201373(ICF),	404	Full	68201025-68201373,68201466-68201520,	13	13	GAGGAAAGCTTGCAGAGGCTACAGAAACGTATAGATGTTCCATATGATAGTTCTATAGTTCAGCACCAGGTATTGATTTTATCAATATTTTTCAAGTCTACATTAGCAATATGGCAACAATTGTGATGTATATATCAAAGACTTCAACCTATGTACCCAGCTGTATGTCCTGACCATGGCTTATTACTGTATGTGTAGTCTTCCATGTCTTAAGACTGTAATTTACATATTTAGGATGCACTTAGGGCTTTATGGAATGCTGCATTTCCTGAAGAAAAACTCCATGGCTTGATATCTGAGCAGTGGAAGGAAATGGGATGGCAAGGCAAGGATCCATCAACATATTTAGGGGTGGTGGTTTTATATCATTGGAGAACTTTCTGTTCTTTTCTAGGAATTTCCCG	CIRI-visJ:stout_401:13/13,CIRI-visS:stout_326:13/13	2	8	F2	LjG1.1_chr3:68201025-68201520_iso-F2										LotjaGi3g1v0321200_LC, MSTRG.15293	LjG1.1_chr3	68191894	68209778	17885	+
MSTRG.15293	LjG1.1_chr3:68201025-68201520	LjG1.1_chr3:68201025-68201520	S5N4	LotjaGi3g1v0321200_LC	ELMO domain-containing protein, putative;interpro_id=IPR006816 (ELMO domain);gene_ontology_id=N.A.;best_blast_hit_tair=AT3G60260.1 ELMO/CED-12 family protein;best_blast_hit_sprot=sp|Q8IZ81|ELMD2_HUMAN ELMO domain-containing protein 2;best_blast_hit_trembl_plants=tr|I3SMW5|I3SMW5_LOTJA Uncharacterized protein	exon	+	LjG1.1_chr3	68201025	68201520	CIRI2,CIRI-full,CIRI-visJ,CIRI-visS	6	4_2_2	131	0.084	A00600:357:HTKFKDSXC:3:2141:2772:28620,A00600:357:HTKFKDSXC:2:2232:6551:6324,A00600:357:HTKFKDSXC:3:2450:19849:28948,A00600:357:HTKFKDSXC:3:2260:13078:2754,A00600:357:HTKFKDSXC:2:1632:30029:36432,A00600:357:HTKFKDSXC:3:2441:1886:17409,	68201259:68201373,68201466:68201520,	68201466:68201520,	62	Break	68201025-68201030,0-0,68201466-68201520,	6	6		CIRI-visJ:stout_480:6/6,CIRI-visS:stout_430:6/6	7	8	B7	LjG1.1_chr3:68201025-68201520_iso-B7										LotjaGi3g1v0321200_LC, MSTRG.15293	LjG1.1_chr3	68191894	68209778	17885	+
MSTRG.15293	LjG1.1_chr3:68201025-68201520	LjG1.1_chr3:68201025-68201520	G3R3	LotjaGi3g1v0321200_LC	ELMO domain-containing protein, putative;interpro_id=IPR006816 (ELMO domain);gene_ontology_id=N.A.;best_blast_hit_tair=AT3G60260.1 ELMO/CED-12 family protein;best_blast_hit_sprot=sp|Q8IZ81|ELMD2_HUMAN ELMO domain-containing protein 2;best_blast_hit_trembl_plants=tr|I3SMW5|I3SMW5_LOTJA Uncharacterized protein	exon	+	LjG1.1_chr3	68201025	68201520	CIRI2,CIRI-full,CIRI-visJ	3	2_2_0	85	0.066	A00600:357:HTKFKDSXC:2:1358:14769:27946,A00600:357:HTKFKDSXC:2:2574:11532:3051,A00600:357:HTKFKDSXC:3:1432:32316:5353,	68201259:68201373,68201466:68201520,	68201025:68201373(ICF),	355	Full	68201025-68201373,68201515-68201520,	3	3	GAGGAAAGCTTGCAGAGGCTACAGAAACGTATAGATGTTCCATATGATAGTTCTATAGTTCAGCACCAGGTATTGATTTTATCAATATTTTTCAAGTCTACATTAGCAATATGGCAACAATTGTGATGTATATATCAAAGACTTCAACCTATGTACCCAGCTGTATGTCCTGACCATGGCTTATTACTGTATGTGTAGTCTTCCATGTCTTAAGACTGTAATTTACATATTTAGGATGCACTTAGGGCTTTATGGAATGCTGCATTTCCTGAAGAAAAACTCCATGGCTTGATATCTGAGCAGTGGAAGGAAATGGGATGGCAAGGCAAGGATCCATCAACATATTTAGTTCCCG	CIRI-visJ:stout_156:3/3	3	8	F3	LjG1.1_chr3:68201025-68201520_iso-F3										LotjaGi3g1v0321200_LC, MSTRG.15293	LjG1.1_chr3	68191894	68209778	17885	+
MSTRG.15293	LjG1.1_chr3:68201025-68201520	LjG1.1_chr3:68201025-68201520	G3R5	LotjaGi3g1v0321200_LC	ELMO domain-containing protein, putative;interpro_id=IPR006816 (ELMO domain);gene_ontology_id=N.A.;best_blast_hit_tair=AT3G60260.1 ELMO/CED-12 family protein;best_blast_hit_sprot=sp|Q8IZ81|ELMD2_HUMAN ELMO domain-containing protein 2;best_blast_hit_trembl_plants=tr|I3SMW5|I3SMW5_LOTJA Uncharacterized protein	exon	+	LjG1.1_chr3	68201025	68201520	CIRI2,CIRI-full,CIRI-visJ,CIRI-visS	4	4_2_0	56	0.125	A00600:357:HTKFKDSXC:3:2551:2437:25692,A00600:357:HTKFKDSXC:2:1209:1796:32503,A00600:357:HTKFKDSXC:2:1330:7075:1595,A00600:357:HTKFKDSXC:3:2119:31385:20118,	68201259:68201373,68201466:68201520,	68201025:68201373(ICF),	355	Full	68201025-68201373,68201515-68201520,	4	4	GAGGAAAGCTTGCAGAGGCTACAGAAACGTATAGATGTTCCATATGATAGTTCTATAGTTCAGCACCAGGTATTGATTTTATCAATATTTTTCAAGTCTACATTAGCAATATGGCAACAATTGTGATGTATATATCAAAGACTTCAACCTATGTACCCAGCTGTATGTCCTGACCATGGCTTATTACTGTATGTGTAGTCTTCCATGTCTTAAGACTGTAATTTACATATTTAGGATGCACTTAGGGCTTTATGGAATGCTGCATTTCCTGAAGAAAAACTCCATGGCTTGATATCTGAGCAGTGGAAGGAAATGGGATGGCAAGGCAAGGATCCATCAACATATTTAGTTCCCG	CIRI-visJ:stout_104:4/4,CIRI-visS:stout_391:4/4	3	8	F3	LjG1.1_chr3:68201025-68201520_iso-F3										LotjaGi3g1v0321200_LC, MSTRG.15293	LjG1.1_chr3	68191894	68209778	17885	+
MSTRG.15293	LjG1.1_chr3:68201025-68201520	LjG1.1_chr3:68201025-68201520	G5N4	LotjaGi3g1v0321200_LC	ELMO domain-containing protein, putative;interpro_id=IPR006816 (ELMO domain);gene_ontology_id=N.A.;best_blast_hit_tair=AT3G60260.1 ELMO/CED-12 family protein;best_blast_hit_sprot=sp|Q8IZ81|ELMD2_HUMAN ELMO domain-containing protein 2;best_blast_hit_trembl_plants=tr|I3SMW5|I3SMW5_LOTJA Uncharacterized protein	exon	+	LjG1.1_chr3	68201025	68201520	CIRI2,CIRI-full,CIRI-visS,CIRI-visJ	12	7_4_0	115	0.173	A00600:357:HTKFKDSXC:2:2443:17508:12994,A00600:357:HTKFKDSXC:3:1541:8522:36636,A00600:357:HTKFKDSXC:3:1327:28583:31923,A00600:357:HTKFKDSXC:2:1448:30572:8375,A00600:357:HTKFKDSXC:3:2542:20518:32894,A00600:357:HTKFKDSXC:3:2665:19307:20838,A00600:357:HTKFKDSXC:2:2661:13720:15358,A00600:357:HTKFKDSXC:2:1661:16685:25316,A00600:357:HTKFKDSXC:2:2251:24135:26600,A00600:357:HTKFKDSXC:3:2502:31042:22091,A00600:357:HTKFKDSXC:3:1343:4354:19053,A00600:357:HTKFKDSXC:3:2652:7853:30060,	68201259:68201373,68201466:68201520,	68201466:68201520,68201259:68201373,68201025:68201373,	176	Full	68201025-68201030,68201259-68201373,68201466-68201520,	12	12	GAGGAAGATGCACTTAGGGCTTTATGGAATGCTGCATTTCCTGAAGAAAAACTCCATGGCTTGATATCTGAGCAGTGGAAGGAAATGGGATGGCAAGGCAAGGATCCATCAACATATTTAGGGGTGGTGGTTTTATATCATTGGAGAACTTTCTGTTCTTTTCTAGGAATTTCCCG	CIRI-visJ:stout_518:12/12	4	8	F4	LjG1.1_chr3:68201025-68201520_iso-F4										LotjaGi3g1v0321200_LC, MSTRG.15293	LjG1.1_chr3	68191894	68209778	17885	+
MSTRG.15293	LjG1.1_chr3:68201025-68201520	LjG1.1_chr3:68201025-68201520	G5R4	LotjaGi3g1v0321200_LC	ELMO domain-containing protein, putative;interpro_id=IPR006816 (ELMO domain);gene_ontology_id=N.A.;best_blast_hit_tair=AT3G60260.1 ELMO/CED-12 family protein;best_blast_hit_sprot=sp|Q8IZ81|ELMD2_HUMAN ELMO domain-containing protein 2;best_blast_hit_trembl_plants=tr|I3SMW5|I3SMW5_LOTJA Uncharacterized protein	exon	+	LjG1.1_chr3	68201025	68201520	CIRI2,CIRI-full,CIRI-visJ,CIRI-visS	19	13_6_0	145	0.208	A00600:357:HTKFKDSXC:3:2315:11351:17926,A00600:357:HTKFKDSXC:2:2316:14344:14184,A00600:357:HTKFKDSXC:2:2318:19587:30812,A00600:357:HTKFKDSXC:2:2547:1615:10363,A00600:357:HTKFKDSXC:2:1371:6641:12273,A00600:357:HTKFKDSXC:2:2145:3721:2394,A00600:357:HTKFKDSXC:2:2164:15212:1470,A00600:357:HTKFKDSXC:2:2415:13901:6370,A00600:357:HTKFKDSXC:2:2505:25102:34820,A00600:357:HTKFKDSXC:3:2259:24569:1955,A00600:357:HTKFKDSXC:2:2249:7771:33802,A00600:357:HTKFKDSXC:3:1210:17427:17926,A00600:357:HTKFKDSXC:3:1210:2437:26600,A00600:357:HTKFKDSXC:2:1570:15944:19272,A00600:357:HTKFKDSXC:2:2553:16694:5822,A00600:357:HTKFKDSXC:2:1224:25111:31203,A00600:357:HTKFKDSXC:2:1501:6840:3223,A00600:357:HTKFKDSXC:2:1501:4770:5932,A00600:357:HTKFKDSXC:2:2119:9959:17487,	68201259:68201373,68201466:68201520,	68201466:68201520,68201259:68201373,68201025:68201186,	332	Full	68201025-68201186,68201259-68201373,68201466-68201520,	20	20	GAGGAAAGCTTGCAGAGGCTACAGAAACGTATAGATGTTCCATATGATAGTTCTATAGTTCAGCACCAGGTATTGATTTTATCAATATTTTTCAAGTCTACATTAGCAATATGGCAACAATTGTGATGTATATATCAAAGACTTCAACCTATGTACCCAGCTGATGCACTTAGGGCTTTATGGAATGCTGCATTTCCTGAAGAAAAACTCCATGGCTTGATATCTGAGCAGTGGAAGGAAATGGGATGGCAAGGCAAGGATCCATCAACATATTTAGGGGTGGTGGTTTTATATCATTGGAGAACTTTCTGTTCTTTTCTAGGAATTTCCCG	CIRI-visJ:stout_321:19/19,CIRI-visS:stout_318:20/20	1	8	F1	LjG1.1_chr3:68201025-68201520_iso-F1										LotjaGi3g1v0321200_LC, MSTRG.15293	LjG1.1_chr3	68191894	68209778	17885	+
MSTRG.15293	LjG1.1_chr3:68201025-68201520	LjG1.1_chr3:68201025-68201520	G5R5	LotjaGi3g1v0321200_LC	ELMO domain-containing protein, putative;interpro_id=IPR006816 (ELMO domain);gene_ontology_id=N.A.;best_blast_hit_tair=AT3G60260.1 ELMO/CED-12 family protein;best_blast_hit_sprot=sp|Q8IZ81|ELMD2_HUMAN ELMO domain-containing protein 2;best_blast_hit_trembl_plants=tr|I3SMW5|I3SMW5_LOTJA Uncharacterized protein	exon	+	LjG1.1_chr3	68201025	68201520	CIRI2,CIRI-full,CIRI-visJ,CIRI-visS	7	6_1_1	150	0.085	A00600:357:HTKFKDSXC:3:2170:1054:30217,A00600:357:HTKFKDSXC:3:1175:5303:17409,A00600:357:HTKFKDSXC:3:1170:22345:19836,A00600:357:HTKFKDSXC:3:1636:3595:25191,A00600:357:HTKFKDSXC:2:2175:17833:9079,A00600:357:HTKFKDSXC:2:2517:7826:13698,A00600:357:HTKFKDSXC:2:2631:14118:7153,	68201259:68201373,68201466:68201520,	68201466:68201520,	62	Break	68201025-68201030,0-0,68201466-68201520,	7	7		CIRI-visJ:stout_297:7/7,CIRI-visS:stout_371:7/7	7	8	B7	LjG1.1_chr3:68201025-68201520_iso-B7										LotjaGi3g1v0321200_LC, MSTRG.15293	LjG1.1_chr3	68191894	68209778	17885	+
MSTRG.15293	LjG1.1_chr3:68201025-68201520	LjG1.1_chr3:68201025-68201520	S5N2	LotjaGi3g1v0321200_LC	ELMO domain-containing protein, putative;interpro_id=IPR006816 (ELMO domain);gene_ontology_id=N.A.;best_blast_hit_tair=AT3G60260.1 ELMO/CED-12 family protein;best_blast_hit_sprot=sp|Q8IZ81|ELMD2_HUMAN ELMO domain-containing protein 2;best_blast_hit_trembl_plants=tr|I3SMW5|I3SMW5_LOTJA Uncharacterized protein	exon	+	LjG1.1_chr3	68201025	68201520	CIRI2,CIRI-full,CIRI-visJ,CIRI-visS	11	5_1_1	124	0.151	A00600:357:HTKFKDSXC:3:2342:15438:2300,A00600:357:HTKFKDSXC:3:1320:27570:35055,A00600:357:HTKFKDSXC:2:1202:12102:3223,A00600:357:HTKFKDSXC:3:2606:15212:8578,A00600:357:HTKFKDSXC:3:2666:12120:36511,A00600:357:HTKFKDSXC:3:2313:15022:35806,A00600:357:HTKFKDSXC:3:2342:15953:19914,A00600:357:HTKFKDSXC:3:1335:31738:4006,A00600:357:HTKFKDSXC:2:1110:25979:34428,A00600:357:HTKFKDSXC:2:2542:24831:12399,A00600:357:HTKFKDSXC:3:1173:12246:23453,	68201259:68201373,68201466:68201520,	68201466:68201520,68201025:68201373(ICF),	404	Full	68201025-68201373,68201466-68201520,	11	11	GAGGAAAGCTTGCAGAGGCTACAGAAACGTATAGATGTTCCATATGATAGTTCTATAGTTCAGCACCAGGTATTGATTTTATCAATATTTTTCAAGTCTACATTAGCAATATGGCAACAATTGTGATGTATATATCAAAGACTTCAACCTATGTACCCAGCTGTATGTCCTGACCATGGCTTATTACTGTATGTGTAGTCTTCCATGTCTTAAGACTGTAATTTACATATTTAGGATGCACTTAGGGCTTTATGGAATGCTGCATTTCCTGAAGAAAAACTCCATGGCTTGATATCTGAGCAGTGGAAGGAAATGGGATGGCAAGGCAAGGATCCATCAACATATTTAGGGGTGGTGGTTTTATATCATTGGAGAACTTTCTGTTCTTTTCTAGGAATTTCCCG	CIRI-visJ:stout_409:11/11,CIRI-visS:stout_331:11/11	2	8	F2	LjG1.1_chr3:68201025-68201520_iso-F2										LotjaGi3g1v0321200_LC, MSTRG.15293	LjG1.1_chr3	68191894	68209778	17885	+
MSTRG.15293	LjG1.1_chr3:68201025-68201520	LjG1.1_chr3:68201025-68201520	C3N4	LotjaGi3g1v0321200_LC	ELMO domain-containing protein, putative;interpro_id=IPR006816 (ELMO domain);gene_ontology_id=N.A.;best_blast_hit_tair=AT3G60260.1 ELMO/CED-12 family protein;best_blast_hit_sprot=sp|Q8IZ81|ELMD2_HUMAN ELMO domain-containing protein 2;best_blast_hit_trembl_plants=tr|I3SMW5|I3SMW5_LOTJA Uncharacterized protein	exon	+	LjG1.1_chr3	68201025	68201520	CIRI2,CIRI-full,CIRI-visJ	7	5_1_0	87	0.139	A00600:357:HTKFKDSXC:2:1548:28158:33035,A00600:357:HTKFKDSXC:2:2313:4896:25034,A00600:357:HTKFKDSXC:2:1660:27896:4429,A00600:357:HTKFKDSXC:3:2445:16622:7670,A00600:357:HTKFKDSXC:2:1633:30870:1407,A00600:357:HTKFKDSXC:2:2604:14968:11757,A00600:357:HTKFKDSXC:3:2545:8838:35368,	68201259:68201373,68201466:68201520,	68201466:68201520,68201025:68201373(ICF),	404	Full	68201025-68201373,68201466-68201520,	7	7	GAGGAAAGCTTGCAGAGGCTACAGAAACGTATAGATGTTCCATATGATAGTTCTATAGTTCAGCACCAGGTATTGATTTTATCAATATTTTTCAAGTCTACATTAGCAATATGGCAACAATTGTGATGTATATATCAAAGACTTCAACCTATGTACCCAGCTGTATGTCCTGACCATGGCTTATTACTGTATGTGTAGTCTTCCATGTCTTAAGACTGTAATTTACATATTTAGGATGCACTTAGGGCTTTATGGAATGCTGCATTTCCTGAAGAAAAACTCCATGGCTTGATATCTGAGCAGTGGAAGGAAATGGGATGGCAAGGCAAGGATCCATCAACATATTTAGGGGTGGTGGTTTTATATCATTGGAGAACTTTCTGTTCTTTTCTAGGAATTTCCCG	CIRI-visJ:stout_166:7/7	2	8	F2	LjG1.1_chr3:68201025-68201520_iso-F2										LotjaGi3g1v0321200_LC, MSTRG.15293	LjG1.1_chr3	68191894	68209778	17885	+
MSTRG.15293	LjG1.1_chr3:68201025-68201520	LjG1.1_chr3:68201025-68201520	C3R2	LotjaGi3g1v0321200_LC	ELMO domain-containing protein, putative;interpro_id=IPR006816 (ELMO domain);gene_ontology_id=N.A.;best_blast_hit_tair=AT3G60260.1 ELMO/CED-12 family protein;best_blast_hit_sprot=sp|Q8IZ81|ELMD2_HUMAN ELMO domain-containing protein 2;best_blast_hit_trembl_plants=tr|I3SMW5|I3SMW5_LOTJA Uncharacterized protein	exon	+	LjG1.1_chr3	68201025	68201520	CIRI2,CIRI-full,CIRI-visJ	7	5_4_0	51	0.215	A00600:357:HTKFKDSXC:3:2411:26404:1501,A00600:357:HTKFKDSXC:2:2233:3658:27806,A00600:357:HTKFKDSXC:2:1211:14389:20588,A00600:357:HTKFKDSXC:2:2574:23647:24314,A00600:357:HTKFKDSXC:3:2629:23755:16611,A00600:357:HTKFKDSXC:3:1173:7446:18396,A00600:357:HTKFKDSXC:2:1639:12915:29935,	68201259:68201373,68201466:68201520,	68201466:68201520,68201025:68201373(ICF),	404	Full	68201025-68201373,68201466-68201520,	7	7	GAGGAAAGCTTGCAGAGGCTACAGAAACGTATAGATGTTCCATATGATAGTTCTATAGTTCAGCACCAGGTATTGATTTTATCAATATTTTTCAAGTCTACATTAGCAATATGGCAACAATTGTGATGTATATATCAAAGACTTCAACCTATGTACCCAGCTGTATGTCCTGACCATGGCTTATTACTGTATGTGTAGTCTTCCATGTCTTAAGACTGTAATTTACATATTTAGGATGCACTTAGGGCTTTATGGAATGCTGCATTTCCTGAAGAAAAACTCCATGGCTTGATATCTGAGCAGTGGAAGGAAATGGGATGGCAAGGCAAGGATCCATCAACATATTTAGGGGTGGTGGTTTTATATCATTGGAGAACTTTCTGTTCTTTTCTAGGAATTTCCCG	CIRI-visJ:stout_115:7/7	2	8	F2	LjG1.1_chr3:68201025-68201520_iso-F2										LotjaGi3g1v0321200_LC, MSTRG.15293	LjG1.1_chr3	68191894	68209778	17885	+
MSTRG.15301	LjG1.1_chr3:68396239-68396594	LjG1.1_chr3:68396239-68396594	C3R2					LjG1.1_chr3	68396239	68396594	CIRI-full,CIRI-visS						n/a	68396239:68396594,	356	Full	68396239-68396594,	1	1		CIRI-visS:stout_68:1/1	1	1	F1	LjG1.1_chr3:68396239-68396594_iso-F1										MSTRG.15301, MSTRG.15302	LjG1.1_chr3	68358001	68434069	76069	-
MSTRG.15326	LjG1.1_chr3:69840811-69841087	LjG1.1_chr3:69840811-69841087	S5N1	LotjaGi3g1v0330300	Chloride channel protein;interpro_id=IPR001807 (Chloride channel%2C voltage gated);gene_ontology_id=GO:0005247, GO:0006811, GO:0006821, GO:0016020, GO:0016021, GO:0055085, GO:1902476;best_blast_hit_tair=AT1G55620.2 chloride channel F;best_blast_hit_sprot=sp|Q8RXR2|CLCF_ARATH Chloride channel protein CLC-f;best_blast_hit_trembl_plants=tr|A0A072UTF6|A0A072UTF6_MEDTR Chloride channel protein	ciRNA	+	LjG1.1_chr3	69840811	69841087	CLEAR																			1	277	0	1	LotjaGi3g1v0330300.1	LjG1.1_chr3:69840810-69841664	0.157487	7.53969	0.0221846	LotjaGi3g1v0330300, MSTRG.15326	LjG1.1_chr3	69824791	69856752	31962	+
MSTRG.15326	LjG1.1_chr3:69840811-69841046	LjG1.1_chr3:69840811-69841046	C3N4	LotjaGi3g1v0330300	Chloride channel protein;interpro_id=IPR001807 (Chloride channel%2C voltage gated);gene_ontology_id=GO:0005247, GO:0006811, GO:0006821, GO:0016020, GO:0016021, GO:0055085, GO:1902476;best_blast_hit_tair=AT1G55620.2 chloride channel F;best_blast_hit_sprot=sp|Q8RXR2|CLCF_ARATH Chloride channel protein CLC-f;best_blast_hit_trembl_plants=tr|A0A072UTF6|A0A072UTF6_MEDTR Chloride channel protein	ciRNA	+	LjG1.1_chr3	69840811	69841046	CLEAR																			1	236	0	1	LotjaGi3g1v0330300.1	LjG1.1_chr3:69840810-69841664	0.121361	6.90241	0.0190037	LotjaGi3g1v0330300, MSTRG.15326	LjG1.1_chr3	69824791	69856752	31962	+
MSTRG.1534	LjG1.1_chr1:21796352-21796521	LjG1.1_chr1:21796352-21796521	C5N2	LotjaGi1g1v0135300	E3 ubiquitin-protein ligase;interpro_id=IPR000569 (HECT domain), IPR009060 (UBA-like), IPR010309 (E3 ubiquitin ligase%2C domain of unknown function DUF908), IPR016024 (Armadillo-type fold), IPR025527 (Domain of unknown function DUF4414);gene_ontology_id=GO:0004842, GO:0006511, GO:0016567, GO:0016740, GO:0016874, GO:0061630;best_blast_hit_tair=AT1G55860.1 LOW protein: E3 ubiquitin ligase-like protein;best_blast_hit_sprot=sp|Q8GY23|UPL1_ARATH E3 ubiquitin-protein ligase UPL1;best_blast_hit_trembl_plants=tr|I1MB15|I1MB15_SOYBN Uncharacterized protein, E3 ubiquitin-protein ligase;interpro_id=IPR000569 (HECT domain), IPR009060 (UBA-like), IPR010309 (E3 ubiquitin ligase%2C domain of unknown function DUF908), IPR016024 (Armadillo-type fold), IPR025527 (Domain of unknown function DUF4414);gene_ontology_id=GO:0004842, GO:0006511, GO:0016567, GO:0016740, GO:0016874, GO:0061630;best_blast_hit_tair=AT1G55860.1 LOW protein: E3 ubiquitin ligase-like protein;best_blast_hit_sprot=sp|Q8GY23|UPL1_ARATH E3 ubiquitin-protein ligase UPL1;best_blast_hit_trembl_plants=tr|K7M7U0|K7M7U0_SOYBN Uncharacterized protein, E3 ubiquitin-protein ligase;interpro_id=N.A.;gene_ontology_id=GO:0004842, GO:0006511, GO:0016567, GO:0016740, GO:0016874, GO:0061630;best_blast_hit_tair=AT1G55860.1 LOW protein: E3 ubiquitin ligase-like protein;best_blast_hit_sprot=sp|Q8GY23|UPL1_ARATH E3 ubiquitin-protein ligase UPL1;best_blast_hit_trembl_plants=tr|I1MB15|I1MB15_SOYBN Uncharacterized protein			LjG1.1_chr1	21796352	21796521	CIRI-full,CIRI-visS						n/a	21796352:21796521,	170	Full	21796352-21796521,	1	1		CIRI-visS:stout_272:1/1	1	1	F1	LjG1.1_chr1:21796352-21796521_iso-F1										LotjaGi1g1v0135300, MSTRG.1534	LjG1.1_chr1	21785286	21805986	20701	+
MSTRG.1534	LjG1.1_chr1:21791649-21791774	LjG1.1_chr1:21791649-21791774	S5N4	LotjaGi1g1v0135300	E3 ubiquitin-protein ligase;interpro_id=IPR000569 (HECT domain), IPR009060 (UBA-like), IPR010309 (E3 ubiquitin ligase%2C domain of unknown function DUF908), IPR016024 (Armadillo-type fold), IPR025527 (Domain of unknown function DUF4414);gene_ontology_id=GO:0004842, GO:0006511, GO:0016567, GO:0016740, GO:0016874, GO:0061630;best_blast_hit_tair=AT1G55860.1 LOW protein: E3 ubiquitin ligase-like protein;best_blast_hit_sprot=sp|Q8GY23|UPL1_ARATH E3 ubiquitin-protein ligase UPL1;best_blast_hit_trembl_plants=tr|I1MB15|I1MB15_SOYBN Uncharacterized protein, E3 ubiquitin-protein ligase;interpro_id=IPR000569 (HECT domain), IPR009060 (UBA-like), IPR010309 (E3 ubiquitin ligase%2C domain of unknown function DUF908), IPR016024 (Armadillo-type fold), IPR025527 (Domain of unknown function DUF4414);gene_ontology_id=GO:0004842, GO:0006511, GO:0016567, GO:0016740, GO:0016874, GO:0061630;best_blast_hit_tair=AT1G55860.1 LOW protein: E3 ubiquitin ligase-like protein;best_blast_hit_sprot=sp|Q8GY23|UPL1_ARATH E3 ubiquitin-protein ligase UPL1;best_blast_hit_trembl_plants=tr|K7M7U0|K7M7U0_SOYBN Uncharacterized protein, E3 ubiquitin-protein ligase;interpro_id=N.A.;gene_ontology_id=GO:0004842, GO:0006511, GO:0016567, GO:0016740, GO:0016874, GO:0061630;best_blast_hit_tair=AT1G55860.1 LOW protein: E3 ubiquitin ligase-like protein;best_blast_hit_sprot=sp|Q8GY23|UPL1_ARATH E3 ubiquitin-protein ligase UPL1;best_blast_hit_trembl_plants=tr|I1MB15|I1MB15_SOYBN Uncharacterized protein	circRNA	+	LjG1.1_chr1	21791649	21791774	CIRI-full,CIRI-visS,CLEAR						21791649:21791774,21791679:21791774,21791679:21791774,21791679:21791774,21791679:21791774,	21791649:21791774,	126	Full	21791649-21791774,	1	1	ACAGTGGTTCGGAGAAGTTGAGGTGAGAAGATGACAACCCTAAGATCAAGCTGGCCCTCCAGGCTGCGCCAACTTCTGTCCAGTGAGGGTGCCATTGGTCCCTCCGTCAAGCTGGACTCTGAGCCT	CIRI-visS:stout_91:1/1	1	1	F1	LjG1.1_chr1:21791649-21791774_iso-F1	1	126	0	2	LotjaGi1g1v0135300.1	LjG1.1_chr1:21791403-21791648|LjG1.1_chr1:21791774-21794629	0.287643	36.6834	0.00811161	LotjaGi1g1v0135300, MSTRG.1534	LjG1.1_chr1	21785286	21805986	20701	+
MSTRG.15356	LjG1.1_chr3:69095503-69095806	LjG1.1_chr3:69095503-69095806	G5R5	LotjaGi3g1v0324700_LC		circRNA	+	LjG1.1_chr3	69095503	69095806	CLEAR																			2	111,107	0,197	2	LotjaGi3g1v0324700_LC.1	LjG1.1_chr3:69094822-69095502|LjG1.1_chr3:69095806-69096991	0.231575	14.6113	0.0165222	LotjaGi3g1v0324700_LC, MSTRG.15356	LjG1.1_chr3	69085083	69106900	21818	+
MSTRG.15356	LjG1.1_chr3:69095503-69097204	LjG1.1_chr3:69095503-69097204	S5N4	LotjaGi3g1v0324700_LC		circRNA	+	LjG1.1_chr3	69095503	69097204	CLEAR																			3	111,107,213	0,197,1489	1	LotjaGi3g1v0324700_LC.1	LjG1.1_chr3:69094822-69095502|LjG1.1_chr3:69097204-69097603	0.143821	20.0323	0.00767485	LotjaGi3g1v0324700_LC, MSTRG.15356	LjG1.1_chr3	69085083	69106900	21818	+
MSTRG.15356	LjG1.1_chr3:69094131-69097204	LjG1.1_chr3:69094131-69097204	C3R2	LotjaGi3g1v0324700_LC		circRNA	+	LjG1.1_chr3	69094131	69097204	CLEAR																			5	136,130,111,107,213	0,562,1372,1569,2861	1	LotjaGi3g1v0324700_LC.1	LjG1.1_chr3:69094056-69094130|LjG1.1_chr3:69097204-69097603	0.18064	12.7136	0.0149832	LotjaGi3g1v0324700_LC, MSTRG.15356	LjG1.1_chr3	69085083	69106900	21818	+
MSTRG.15356	LjG1.1_chr3:69093458-69094822	LjG1.1_chr3:69093458-69094822	S5N4	LotjaGi3g1v0324700_LC		circRNA	+	LjG1.1_chr3	69093458	69094822	CLEAR																			4	201,206,136,130	0,393,673,1235	1	LotjaGi3g1v0324700_LC.1	LjG1.1_chr3:69092863-69093457|LjG1.1_chr3:69094822-69095502	0.143821	20.0323	0.00767485	LotjaGi3g1v0324700_LC, MSTRG.15356	LjG1.1_chr3	69085083	69106900	21818	+
MSTRG.15356	LjG1.1_chr3:69095503-69095806	LjG1.1_chr3:69095503-69095806	S5N4	LotjaGi3g1v0324700_LC		circRNA	+	LjG1.1_chr3	69095503	69095806	CLEAR																			2	111,107	0,197	1	LotjaGi3g1v0324700_LC.1	LjG1.1_chr3:69094822-69095502|LjG1.1_chr3:69095806-69096991	0.143821	20.0323	0.00767485	LotjaGi3g1v0324700_LC, MSTRG.15356	LjG1.1_chr3	69085083	69106900	21818	+
MSTRG.15356	LjG1.1_chr3:69091502-69092863	LjG1.1_chr3:69091502-69092863	C3R3	LotjaGi3g1v0324700_LC		circRNA	+	LjG1.1_chr3	69091502	69092863	CLEAR																			4	153,90,78,156	0,234,885,1206	2	LotjaGi3g1v0324700_LC.1	LjG1.1_chr3:69091380-69091501|LjG1.1_chr3:69092863-69093457	0.375455	19.8455	0.019413	LotjaGi3g1v0324700_LC, MSTRG.15356	LjG1.1_chr3	69085083	69106900	21818	+
MSTRG.1537	LjG1.1_chr1:21882018-21885979	LjG1.1_chr1:21882018-21885979	G5N3	LotjaGi1g1v0135600	Golgi-body localization protein domain isoform 1;interpro_id=IPR019441 (FMP27%2C GFWDK domain), IPR019443 (FMP27%2C C-terminal);gene_ontology_id=GO:0016020, GO:0016021;best_blast_hit_tair=AT1G58250.1 HYPERSENSITIVE TO PI STARVATION 4;best_blast_hit_sprot=sp|Q6IMT1|SAB_ARATH Protein SABRE;best_blast_hit_trembl_plants=tr|A0A0R0KZC9|A0A0R0KZC9_SOYBN Uncharacterized protein, Golgi-body localization protein domain isoform 1;interpro_id=IPR019441 (FMP27%2C GFWDK domain), IPR019443 (FMP27%2C C-terminal);gene_ontology_id=GO:0016020, GO:0016021;best_blast_hit_tair=AT1G58250.1 HYPERSENSITIVE TO PI STARVATION 4;best_blast_hit_sprot=sp|Q6IMT1|SAB_ARATH Protein SABRE;best_blast_hit_trembl_plants=tr|A0A1J7HJJ7|A0A1J7HJJ7_LUPAN Uncharacterized protein, Golgi-body localization protein domain isoform 1;interpro_id=IPR019441 (FMP27%2C GFWDK domain);gene_ontology_id=GO:0016020, GO:0016021;best_blast_hit_tair=AT1G58250.1 HYPERSENSITIVE TO PI STARVATION 4;best_blast_hit_sprot=sp|Q6IMT1|SAB_ARATH Protein SABRE;best_blast_hit_trembl_plants=tr|A0A1J7HJJ7|A0A1J7HJJ7_LUPAN Uncharacterized protein	circRNA,exon	+	LjG1.1_chr1	21882018	21885979	CIRI2,CIRI-full,CIRI-visJ,CIRI-visS,CLEAR	2	2_2_0	130	0.03	A00600:357:HTKFKDSXC:2:2201:8250:16438,A00600:357:HTKFKDSXC:2:1412:10384:15123,	21882018:21882242,21882704:21882843,21883301:21883373,21885602:21885703,21885797:21885979,	21882704:21882843,21882018:21882242,	371	Full	21882018-21882242,21882704-21882843,21885974-21885979,	2	2	GTACAAAGACTGAAGAGAGAACTTGTAAGTGCACAAAAAATTAGGAAGGAAGCTTATGCATCATTAAGAATGGCTATGCAAAATGCTTCCCAGATGCGCCTAATGGAGAAGGAGAAGAACAAAGGTCCTTCCTATGCTATGCGCATATCTTTGCAAATTAACAAAGTTGTTTGGAGCATGCTCATTGATGGTAAATCCTTTGCTGAAGCCGAGATCAATGATATGATCTACGACTTCGACCGGGATTATAAGGATGTGGGTGTTTCTCAGTTTACAACAAAATATTTTATTTTCAGAAACTGCCTGCCTAATGCCAAATCTGATATGATTTTGTCAGCATGGAATCCCCCGCCTGAATGGGGAAAGCCCAA	CIRI-visJ:stout_37:2/2,CIRI-visS:stout_27:2/2	3	6	F3	LjG1.1_chr1:21882018-21885979_iso-F3	5	225,140,73,102,183	0,686,1283,3584,3779	2	LotjaGi1g1v0135600.1	LjG1.1_chr1:21879437-21882017|LjG1.1_chr1:21885979-21889364	0.248528	5.65967	0.0455985	LotjaGi1g1v0135600, MSTRG.1537	LjG1.1_chr1	21827179	21937588	110410	+
MSTRG.1537	LjG1.1_chr1:21885602-21890557	LjG1.1_chr1:21885602-21890557	S5N2	LotjaGi1g1v0135600	Golgi-body localization protein domain isoform 1;interpro_id=IPR019441 (FMP27%2C GFWDK domain), IPR019443 (FMP27%2C C-terminal);gene_ontology_id=GO:0016020, GO:0016021;best_blast_hit_tair=AT1G58250.1 HYPERSENSITIVE TO PI STARVATION 4;best_blast_hit_sprot=sp|Q6IMT1|SAB_ARATH Protein SABRE;best_blast_hit_trembl_plants=tr|A0A0R0KZC9|A0A0R0KZC9_SOYBN Uncharacterized protein, Golgi-body localization protein domain isoform 1;interpro_id=IPR019441 (FMP27%2C GFWDK domain), IPR019443 (FMP27%2C C-terminal);gene_ontology_id=GO:0016020, GO:0016021;best_blast_hit_tair=AT1G58250.1 HYPERSENSITIVE TO PI STARVATION 4;best_blast_hit_sprot=sp|Q6IMT1|SAB_ARATH Protein SABRE;best_blast_hit_trembl_plants=tr|A0A1J7HJJ7|A0A1J7HJJ7_LUPAN Uncharacterized protein, Golgi-body localization protein domain isoform 1;interpro_id=IPR019441 (FMP27%2C GFWDK domain);gene_ontology_id=GO:0016020, GO:0016021;best_blast_hit_tair=AT1G58250.1 HYPERSENSITIVE TO PI STARVATION 4;best_blast_hit_sprot=sp|Q6IMT1|SAB_ARATH Protein SABRE;best_blast_hit_trembl_plants=tr|A0A1J7HJJ7|A0A1J7HJJ7_LUPAN Uncharacterized protein	circRNA,exon	+	LjG1.1_chr1	21885602	21890557	CIRI2,CIRI-full,CIRI-visJ,CLEAR	3	2_3_1	170	0.034	A00600:357:HTKFKDSXC:3:2159:1081:34491,A00600:357:HTKFKDSXC:2:2449:10357:19429,A00600:357:HTKFKDSXC:3:2418:17146:21887,	21885602:21885703,21885797:21885979,21889365:21889694,21889786:21889953,21890185:21890557,	21885602:21885703,21885797:21885979,	291	Full	21885602-21885703,21885797-21885979,21890552-21890557,	3	3	GTAGAGATTTATCCCCTTAAGATCCATTTGACAGAGACAATGTACAGAATGATGTGGGGATATTTCTTCCACGATGAAGAACGAGATTCGCAGCGACGACAGGAAGTTTGGAAGGTTTCAACCACCGCTGGTGCAAGGCGTGTAAAAAAAGGTTCATCAGCCCATGAACCTTCTTCCTCAAGCAGTCACTCAACAAAAGAGTCTGAGGCCTCATCCAAATCTGTCTTCTCTACAATGCTATTTCCTGCTACCAGTCAGCCTTCTGTCCGAGTTGATTCAGCCCAAAGAAAG	CIRI-visJ:stout_913:3/3	1	1	F1	LjG1.1_chr1:21885602-21890557_iso-F1	5	102,183,330,168,373	0,195,3763,4184,4583	3	LotjaGi1g1v0135600.1	LjG1.1_chr1:21883373-21885601|LjG1.1_chr1:21890557-21890979	0.695033	8.73004	0.0806671	LotjaGi1g1v0135600, MSTRG.1537	LjG1.1_chr1	21827179	21937588	110410	+
MSTRG.1537	LjG1.1_chr1:21882018-21883373	LjG1.1_chr1:21882018-21883373	S5N2	LotjaGi1g1v0135600	Golgi-body localization protein domain isoform 1;interpro_id=IPR019441 (FMP27%2C GFWDK domain), IPR019443 (FMP27%2C C-terminal);gene_ontology_id=GO:0016020, GO:0016021;best_blast_hit_tair=AT1G58250.1 HYPERSENSITIVE TO PI STARVATION 4;best_blast_hit_sprot=sp|Q6IMT1|SAB_ARATH Protein SABRE;best_blast_hit_trembl_plants=tr|A0A0R0KZC9|A0A0R0KZC9_SOYBN Uncharacterized protein, Golgi-body localization protein domain isoform 1;interpro_id=IPR019441 (FMP27%2C GFWDK domain), IPR019443 (FMP27%2C C-terminal);gene_ontology_id=GO:0016020, GO:0016021;best_blast_hit_tair=AT1G58250.1 HYPERSENSITIVE TO PI STARVATION 4;best_blast_hit_sprot=sp|Q6IMT1|SAB_ARATH Protein SABRE;best_blast_hit_trembl_plants=tr|A0A1J7HJJ7|A0A1J7HJJ7_LUPAN Uncharacterized protein, Golgi-body localization protein domain isoform 1;interpro_id=IPR019441 (FMP27%2C GFWDK domain);gene_ontology_id=GO:0016020, GO:0016021;best_blast_hit_tair=AT1G58250.1 HYPERSENSITIVE TO PI STARVATION 4;best_blast_hit_sprot=sp|Q6IMT1|SAB_ARATH Protein SABRE;best_blast_hit_trembl_plants=tr|A0A1J7HJJ7|A0A1J7HJJ7_LUPAN Uncharacterized protein	circRNA	+	LjG1.1_chr1	21882018	21883373	CLEAR																			3	225,140,73	0,686,1283	2	LotjaGi1g1v0135600.1	LjG1.1_chr1:21879437-21882017|LjG1.1_chr1:21883373-21885601	0.463356	8.73004	0.0541594	LotjaGi1g1v0135600, MSTRG.1537	LjG1.1_chr1	21827179	21937588	110410	+
MSTRG.1537	LjG1.1_chr1:21882018-21885979	LjG1.1_chr1:21882018-21885979	G5R4	LotjaGi1g1v0135600	Golgi-body localization protein domain isoform 1;interpro_id=IPR019441 (FMP27%2C GFWDK domain), IPR019443 (FMP27%2C C-terminal);gene_ontology_id=GO:0016020, GO:0016021;best_blast_hit_tair=AT1G58250.1 HYPERSENSITIVE TO PI STARVATION 4;best_blast_hit_sprot=sp|Q6IMT1|SAB_ARATH Protein SABRE;best_blast_hit_trembl_plants=tr|A0A0R0KZC9|A0A0R0KZC9_SOYBN Uncharacterized protein, Golgi-body localization protein domain isoform 1;interpro_id=IPR019441 (FMP27%2C GFWDK domain), IPR019443 (FMP27%2C C-terminal);gene_ontology_id=GO:0016020, GO:0016021;best_blast_hit_tair=AT1G58250.1 HYPERSENSITIVE TO PI STARVATION 4;best_blast_hit_sprot=sp|Q6IMT1|SAB_ARATH Protein SABRE;best_blast_hit_trembl_plants=tr|A0A1J7HJJ7|A0A1J7HJJ7_LUPAN Uncharacterized protein, Golgi-body localization protein domain isoform 1;interpro_id=IPR019441 (FMP27%2C GFWDK domain);gene_ontology_id=GO:0016020, GO:0016021;best_blast_hit_tair=AT1G58250.1 HYPERSENSITIVE TO PI STARVATION 4;best_blast_hit_sprot=sp|Q6IMT1|SAB_ARATH Protein SABRE;best_blast_hit_trembl_plants=tr|A0A1J7HJJ7|A0A1J7HJJ7_LUPAN Uncharacterized protein	circRNA	+	LjG1.1_chr1	21882018	21885979	CLEAR																			5	225,140,73,102,183	0,686,1283,3584,3779	1	LotjaGi1g1v0135600.1	LjG1.1_chr1:21879437-21882017|LjG1.1_chr1:21885979-21889364	0.220846	11.5041	0.020049	LotjaGi1g1v0135600, MSTRG.1537	LjG1.1_chr1	21827179	21937588	110410	+
MSTRG.1537	LjG1.1_chr1:21882018-21885979	LjG1.1_chr1:21882018-21885979	G5R1	LotjaGi1g1v0135600	Golgi-body localization protein domain isoform 1;interpro_id=IPR019441 (FMP27%2C GFWDK domain), IPR019443 (FMP27%2C C-terminal);gene_ontology_id=GO:0016020, GO:0016021;best_blast_hit_tair=AT1G58250.1 HYPERSENSITIVE TO PI STARVATION 4;best_blast_hit_sprot=sp|Q6IMT1|SAB_ARATH Protein SABRE;best_blast_hit_trembl_plants=tr|A0A0R0KZC9|A0A0R0KZC9_SOYBN Uncharacterized protein, Golgi-body localization protein domain isoform 1;interpro_id=IPR019441 (FMP27%2C GFWDK domain), IPR019443 (FMP27%2C C-terminal);gene_ontology_id=GO:0016020, GO:0016021;best_blast_hit_tair=AT1G58250.1 HYPERSENSITIVE TO PI STARVATION 4;best_blast_hit_sprot=sp|Q6IMT1|SAB_ARATH Protein SABRE;best_blast_hit_trembl_plants=tr|A0A1J7HJJ7|A0A1J7HJJ7_LUPAN Uncharacterized protein, Golgi-body localization protein domain isoform 1;interpro_id=IPR019441 (FMP27%2C GFWDK domain);gene_ontology_id=GO:0016020, GO:0016021;best_blast_hit_tair=AT1G58250.1 HYPERSENSITIVE TO PI STARVATION 4;best_blast_hit_sprot=sp|Q6IMT1|SAB_ARATH Protein SABRE;best_blast_hit_trembl_plants=tr|A0A1J7HJJ7|A0A1J7HJJ7_LUPAN Uncharacterized protein	circRNA,exon	+	LjG1.1_chr1	21882018	21885979	CIRI2,CIRI-full,CIRI-visJ,CIRI-visS,CLEAR	3	2_3_0	111	0.051	A00600:357:HTKFKDSXC:3:2351:10637:35008,A00600:357:HTKFKDSXC:3:1476:30346:34037,A00600:357:HTKFKDSXC:3:1211:29071:20682,	21882018:21882242,21882704:21882843,21883301:21883373,21885602:21885703,21885797:21885979,	21882704:21882843,21885797:21885979,21882018:21882242,	153	Break	21882018-21882023,0-0,21882704-21882843,21885974-21885979,	3	3		CIRI-visJ:stout_32:3/3	4	6	B4	LjG1.1_chr1:21882018-21885979_iso-B4	5	225,140,73,102,183	0,686,1283,3584,3779	2	LotjaGi1g1v0135600.1	LjG1.1_chr1:21879437-21882017|LjG1.1_chr1:21885979-21889364	0.447461	10.617	0.0430469	LotjaGi1g1v0135600, MSTRG.1537	LjG1.1_chr1	21827179	21937588	110410	+
MSTRG.1537	LjG1.1_chr1:21885602-21885979	LjG1.1_chr1:21885602-21885979	G5R1	LotjaGi1g1v0135600	Golgi-body localization protein domain isoform 1;interpro_id=IPR019441 (FMP27%2C GFWDK domain), IPR019443 (FMP27%2C C-terminal);gene_ontology_id=GO:0016020, GO:0016021;best_blast_hit_tair=AT1G58250.1 HYPERSENSITIVE TO PI STARVATION 4;best_blast_hit_sprot=sp|Q6IMT1|SAB_ARATH Protein SABRE;best_blast_hit_trembl_plants=tr|A0A0R0KZC9|A0A0R0KZC9_SOYBN Uncharacterized protein, Golgi-body localization protein domain isoform 1;interpro_id=IPR019441 (FMP27%2C GFWDK domain), IPR019443 (FMP27%2C C-terminal);gene_ontology_id=GO:0016020, GO:0016021;best_blast_hit_tair=AT1G58250.1 HYPERSENSITIVE TO PI STARVATION 4;best_blast_hit_sprot=sp|Q6IMT1|SAB_ARATH Protein SABRE;best_blast_hit_trembl_plants=tr|A0A1J7HJJ7|A0A1J7HJJ7_LUPAN Uncharacterized protein, Golgi-body localization protein domain isoform 1;interpro_id=IPR019441 (FMP27%2C GFWDK domain);gene_ontology_id=GO:0016020, GO:0016021;best_blast_hit_tair=AT1G58250.1 HYPERSENSITIVE TO PI STARVATION 4;best_blast_hit_sprot=sp|Q6IMT1|SAB_ARATH Protein SABRE;best_blast_hit_trembl_plants=tr|A0A1J7HJJ7|A0A1J7HJJ7_LUPAN Uncharacterized protein			LjG1.1_chr1	21885602	21885979	CIRI-full,CIRI-visS						21885602:21885703,21885797:21885979,21885602:21885703,21885797:21885979,21885602:21885703,21885797:21885979,21885602:21885703,21885797:21885979,21885602:21885703,21885797:21885979,	21885797:21885979,21885602:21885703,	285	Full	21885602-21885703,21885797-21885979,	1	1	GTAGAGATTTATCCCCTTAAGATCCATTTGACAGAGACAATGTACAGAATGATGTGGGGATATTTCTTCCACGATGAAGAACGAGATTCGCAGCGACGACAGGAAGTTTGGAAGGTTTCAACCACCGCTGGTGCAAGGCGTGTAAAAAAAGGTTCATCAGCCCATGAACCTTCTTCCTCAAGCAGTCACTCAACAAAAGAGTCTGAGGCCTCATCCAAATCTGTCTTCTCTACAATGCTATTTCCTGCTACCAGTCAGCCTTCTGTCCGAGTTGATTCAGCCCAA	CIRI-visS:stout_64:1/1	1	2	F1	LjG1.1_chr1:21885602-21885979_iso-F1										LotjaGi1g1v0135600, MSTRG.1537	LjG1.1_chr1	21827179	21937588	110410	+
MSTRG.1537	LjG1.1_chr1:21882018-21885979	LjG1.1_chr1:21882018-21885979	G5R1	LotjaGi1g1v0135600	Golgi-body localization protein domain isoform 1;interpro_id=IPR019441 (FMP27%2C GFWDK domain), IPR019443 (FMP27%2C C-terminal);gene_ontology_id=GO:0016020, GO:0016021;best_blast_hit_tair=AT1G58250.1 HYPERSENSITIVE TO PI STARVATION 4;best_blast_hit_sprot=sp|Q6IMT1|SAB_ARATH Protein SABRE;best_blast_hit_trembl_plants=tr|A0A0R0KZC9|A0A0R0KZC9_SOYBN Uncharacterized protein, Golgi-body localization protein domain isoform 1;interpro_id=IPR019441 (FMP27%2C GFWDK domain), IPR019443 (FMP27%2C C-terminal);gene_ontology_id=GO:0016020, GO:0016021;best_blast_hit_tair=AT1G58250.1 HYPERSENSITIVE TO PI STARVATION 4;best_blast_hit_sprot=sp|Q6IMT1|SAB_ARATH Protein SABRE;best_blast_hit_trembl_plants=tr|A0A1J7HJJ7|A0A1J7HJJ7_LUPAN Uncharacterized protein, Golgi-body localization protein domain isoform 1;interpro_id=IPR019441 (FMP27%2C GFWDK domain);gene_ontology_id=GO:0016020, GO:0016021;best_blast_hit_tair=AT1G58250.1 HYPERSENSITIVE TO PI STARVATION 4;best_blast_hit_sprot=sp|Q6IMT1|SAB_ARATH Protein SABRE;best_blast_hit_trembl_plants=tr|A0A1J7HJJ7|A0A1J7HJJ7_LUPAN Uncharacterized protein	circRNA,exon	+	LjG1.1_chr1	21882018	21885979	CIRI2,CIRI-full,CIRI-visJ,CIRI-visS,CLEAR	3	2_3_0	111	0.051	A00600:357:HTKFKDSXC:3:2351:10637:35008,A00600:357:HTKFKDSXC:3:1476:30346:34037,A00600:357:HTKFKDSXC:3:1211:29071:20682,	21882018:21882242,21882704:21882843,21883301:21883373,21885602:21885703,21885797:21885979,	21882704:21882843,21885797:21885979,21882018:21882242,	549	Break	21882018-21882242,21882704-21882843,0-0,21885797-21885979,	4	4		CIRI-visS:stout_26:4/4	1	6	B1	LjG1.1_chr1:21882018-21885979_iso-B1	5	225,140,73,102,183	0,686,1283,3584,3779	2	LotjaGi1g1v0135600.1	LjG1.1_chr1:21879437-21882017|LjG1.1_chr1:21885979-21889364	0.447461	10.617	0.0430469	LotjaGi1g1v0135600, MSTRG.1537	LjG1.1_chr1	21827179	21937588	110410	+
MSTRG.1537	LjG1.1_chr1:21885602-21890557	LjG1.1_chr1:21885602-21890557	S5N1	LotjaGi1g1v0135600	Golgi-body localization protein domain isoform 1;interpro_id=IPR019441 (FMP27%2C GFWDK domain), IPR019443 (FMP27%2C C-terminal);gene_ontology_id=GO:0016020, GO:0016021;best_blast_hit_tair=AT1G58250.1 HYPERSENSITIVE TO PI STARVATION 4;best_blast_hit_sprot=sp|Q6IMT1|SAB_ARATH Protein SABRE;best_blast_hit_trembl_plants=tr|A0A0R0KZC9|A0A0R0KZC9_SOYBN Uncharacterized protein, Golgi-body localization protein domain isoform 1;interpro_id=IPR019441 (FMP27%2C GFWDK domain), IPR019443 (FMP27%2C C-terminal);gene_ontology_id=GO:0016020, GO:0016021;best_blast_hit_tair=AT1G58250.1 HYPERSENSITIVE TO PI STARVATION 4;best_blast_hit_sprot=sp|Q6IMT1|SAB_ARATH Protein SABRE;best_blast_hit_trembl_plants=tr|A0A1J7HJJ7|A0A1J7HJJ7_LUPAN Uncharacterized protein, Golgi-body localization protein domain isoform 1;interpro_id=IPR019441 (FMP27%2C GFWDK domain);gene_ontology_id=GO:0016020, GO:0016021;best_blast_hit_tair=AT1G58250.1 HYPERSENSITIVE TO PI STARVATION 4;best_blast_hit_sprot=sp|Q6IMT1|SAB_ARATH Protein SABRE;best_blast_hit_trembl_plants=tr|A0A1J7HJJ7|A0A1J7HJJ7_LUPAN Uncharacterized protein	circRNA	+	LjG1.1_chr1	21885602	21890557	CLEAR																			5	102,183,330,168,373	0,195,3763,4184,4583	3	LotjaGi1g1v0135600.1	LjG1.1_chr1:21883373-21885601|LjG1.1_chr1:21890557-21890979	0.472461	7.23724	0.0665717	LotjaGi1g1v0135600, MSTRG.1537	LjG1.1_chr1	21827179	21937588	110410	+
MSTRG.1537	LjG1.1_chr1:21879188-21889953	LjG1.1_chr1:21879188-21889953	S5N4	LotjaGi1g1v0135600	Golgi-body localization protein domain isoform 1;interpro_id=IPR019441 (FMP27%2C GFWDK domain), IPR019443 (FMP27%2C C-terminal);gene_ontology_id=GO:0016020, GO:0016021;best_blast_hit_tair=AT1G58250.1 HYPERSENSITIVE TO PI STARVATION 4;best_blast_hit_sprot=sp|Q6IMT1|SAB_ARATH Protein SABRE;best_blast_hit_trembl_plants=tr|A0A0R0KZC9|A0A0R0KZC9_SOYBN Uncharacterized protein, Golgi-body localization protein domain isoform 1;interpro_id=IPR019441 (FMP27%2C GFWDK domain), IPR019443 (FMP27%2C C-terminal);gene_ontology_id=GO:0016020, GO:0016021;best_blast_hit_tair=AT1G58250.1 HYPERSENSITIVE TO PI STARVATION 4;best_blast_hit_sprot=sp|Q6IMT1|SAB_ARATH Protein SABRE;best_blast_hit_trembl_plants=tr|A0A1J7HJJ7|A0A1J7HJJ7_LUPAN Uncharacterized protein, Golgi-body localization protein domain isoform 1;interpro_id=IPR019441 (FMP27%2C GFWDK domain);gene_ontology_id=GO:0016020, GO:0016021;best_blast_hit_tair=AT1G58250.1 HYPERSENSITIVE TO PI STARVATION 4;best_blast_hit_sprot=sp|Q6IMT1|SAB_ARATH Protein SABRE;best_blast_hit_trembl_plants=tr|A0A1J7HJJ7|A0A1J7HJJ7_LUPAN Uncharacterized protein	circRNA	+	LjG1.1_chr1	21879188	21889953	CLEAR																			8	250,225,140,73,102,183,330,168	0,2830,3516,4113,6414,6609,10177,10598	2	LotjaGi1g1v0135600.1	LjG1.1_chr1:21878323-21879187|LjG1.1_chr1:21889953-21890184	0.287643	6.90996	0.0430122	LotjaGi1g1v0135600, MSTRG.1537	LjG1.1_chr1	21827179	21937588	110410	+
MSTRG.1537	LjG1.1_chr1:21878205-21883373	LjG1.1_chr1:21878205-21883373	G3R2	LotjaGi1g1v0135600	Golgi-body localization protein domain isoform 1;interpro_id=IPR019441 (FMP27%2C GFWDK domain), IPR019443 (FMP27%2C C-terminal);gene_ontology_id=GO:0016020, GO:0016021;best_blast_hit_tair=AT1G58250.1 HYPERSENSITIVE TO PI STARVATION 4;best_blast_hit_sprot=sp|Q6IMT1|SAB_ARATH Protein SABRE;best_blast_hit_trembl_plants=tr|A0A0R0KZC9|A0A0R0KZC9_SOYBN Uncharacterized protein, Golgi-body localization protein domain isoform 1;interpro_id=IPR019441 (FMP27%2C GFWDK domain), IPR019443 (FMP27%2C C-terminal);gene_ontology_id=GO:0016020, GO:0016021;best_blast_hit_tair=AT1G58250.1 HYPERSENSITIVE TO PI STARVATION 4;best_blast_hit_sprot=sp|Q6IMT1|SAB_ARATH Protein SABRE;best_blast_hit_trembl_plants=tr|A0A1J7HJJ7|A0A1J7HJJ7_LUPAN Uncharacterized protein, Golgi-body localization protein domain isoform 1;interpro_id=IPR019441 (FMP27%2C GFWDK domain);gene_ontology_id=GO:0016020, GO:0016021;best_blast_hit_tair=AT1G58250.1 HYPERSENSITIVE TO PI STARVATION 4;best_blast_hit_sprot=sp|Q6IMT1|SAB_ARATH Protein SABRE;best_blast_hit_trembl_plants=tr|A0A1J7HJJ7|A0A1J7HJJ7_LUPAN Uncharacterized protein	circRNA	+	LjG1.1_chr1	21878205	21883373	CLEAR																			5	119,250,225,140,73	0,983,3813,4499,5096	1	LotjaGi1g1v0135600.1	LjG1.1_chr1:21874673-21878204|LjG1.1_chr1:21883373-21885601	0.117239	2.00906	0.0630192	LotjaGi1g1v0135600, MSTRG.1537	LjG1.1_chr1	21827179	21937588	110410	+
MSTRG.1537	LjG1.1_chr1:21878205-21882242	LjG1.1_chr1:21878205-21882242	C3R3	LotjaGi1g1v0135600	Golgi-body localization protein domain isoform 1;interpro_id=IPR019441 (FMP27%2C GFWDK domain), IPR019443 (FMP27%2C C-terminal);gene_ontology_id=GO:0016020, GO:0016021;best_blast_hit_tair=AT1G58250.1 HYPERSENSITIVE TO PI STARVATION 4;best_blast_hit_sprot=sp|Q6IMT1|SAB_ARATH Protein SABRE;best_blast_hit_trembl_plants=tr|A0A0R0KZC9|A0A0R0KZC9_SOYBN Uncharacterized protein, Golgi-body localization protein domain isoform 1;interpro_id=IPR019441 (FMP27%2C GFWDK domain), IPR019443 (FMP27%2C C-terminal);gene_ontology_id=GO:0016020, GO:0016021;best_blast_hit_tair=AT1G58250.1 HYPERSENSITIVE TO PI STARVATION 4;best_blast_hit_sprot=sp|Q6IMT1|SAB_ARATH Protein SABRE;best_blast_hit_trembl_plants=tr|A0A1J7HJJ7|A0A1J7HJJ7_LUPAN Uncharacterized protein, Golgi-body localization protein domain isoform 1;interpro_id=IPR019441 (FMP27%2C GFWDK domain);gene_ontology_id=GO:0016020, GO:0016021;best_blast_hit_tair=AT1G58250.1 HYPERSENSITIVE TO PI STARVATION 4;best_blast_hit_sprot=sp|Q6IMT1|SAB_ARATH Protein SABRE;best_blast_hit_trembl_plants=tr|A0A1J7HJJ7|A0A1J7HJJ7_LUPAN Uncharacterized protein	circRNA	+	LjG1.1_chr1	21878205	21882242	CLEAR																			3	119,250,225	0,983,3813	1	LotjaGi1g1v0135600.1	LjG1.1_chr1:21874673-21878204|LjG1.1_chr1:21882242-21882703	0.187727	7.08245	0.0278786	LotjaGi1g1v0135600, MSTRG.1537	LjG1.1_chr1	21827179	21937588	110410	+
MSTRG.1537	LjG1.1_chr1:21882018-21885979	LjG1.1_chr1:21882018-21885979	C5R1	LotjaGi1g1v0135600	Golgi-body localization protein domain isoform 1;interpro_id=IPR019441 (FMP27%2C GFWDK domain), IPR019443 (FMP27%2C C-terminal);gene_ontology_id=GO:0016020, GO:0016021;best_blast_hit_tair=AT1G58250.1 HYPERSENSITIVE TO PI STARVATION 4;best_blast_hit_sprot=sp|Q6IMT1|SAB_ARATH Protein SABRE;best_blast_hit_trembl_plants=tr|A0A0R0KZC9|A0A0R0KZC9_SOYBN Uncharacterized protein, Golgi-body localization protein domain isoform 1;interpro_id=IPR019441 (FMP27%2C GFWDK domain), IPR019443 (FMP27%2C C-terminal);gene_ontology_id=GO:0016020, GO:0016021;best_blast_hit_tair=AT1G58250.1 HYPERSENSITIVE TO PI STARVATION 4;best_blast_hit_sprot=sp|Q6IMT1|SAB_ARATH Protein SABRE;best_blast_hit_trembl_plants=tr|A0A1J7HJJ7|A0A1J7HJJ7_LUPAN Uncharacterized protein, Golgi-body localization protein domain isoform 1;interpro_id=IPR019441 (FMP27%2C GFWDK domain);gene_ontology_id=GO:0016020, GO:0016021;best_blast_hit_tair=AT1G58250.1 HYPERSENSITIVE TO PI STARVATION 4;best_blast_hit_sprot=sp|Q6IMT1|SAB_ARATH Protein SABRE;best_blast_hit_trembl_plants=tr|A0A1J7HJJ7|A0A1J7HJJ7_LUPAN Uncharacterized protein	circRNA	+	LjG1.1_chr1	21882018	21885979	CLEAR																			5	225,140,73,102,183	0,686,1283,3584,3779	2	LotjaGi1g1v0135600.1	LjG1.1_chr1:21879437-21882017|LjG1.1_chr1:21885979-21889364	0.344519	6.93736	0.0510293	LotjaGi1g1v0135600, MSTRG.1537	LjG1.1_chr1	21827179	21937588	110410	+
MSTRG.1537	LjG1.1_chr1:21885602-21885979	LjG1.1_chr1:21885602-21885979	C5N2	LotjaGi1g1v0135600	Golgi-body localization protein domain isoform 1;interpro_id=IPR019441 (FMP27%2C GFWDK domain), IPR019443 (FMP27%2C C-terminal);gene_ontology_id=GO:0016020, GO:0016021;best_blast_hit_tair=AT1G58250.1 HYPERSENSITIVE TO PI STARVATION 4;best_blast_hit_sprot=sp|Q6IMT1|SAB_ARATH Protein SABRE;best_blast_hit_trembl_plants=tr|A0A0R0KZC9|A0A0R0KZC9_SOYBN Uncharacterized protein, Golgi-body localization protein domain isoform 1;interpro_id=IPR019441 (FMP27%2C GFWDK domain), IPR019443 (FMP27%2C C-terminal);gene_ontology_id=GO:0016020, GO:0016021;best_blast_hit_tair=AT1G58250.1 HYPERSENSITIVE TO PI STARVATION 4;best_blast_hit_sprot=sp|Q6IMT1|SAB_ARATH Protein SABRE;best_blast_hit_trembl_plants=tr|A0A1J7HJJ7|A0A1J7HJJ7_LUPAN Uncharacterized protein, Golgi-body localization protein domain isoform 1;interpro_id=IPR019441 (FMP27%2C GFWDK domain);gene_ontology_id=GO:0016020, GO:0016021;best_blast_hit_tair=AT1G58250.1 HYPERSENSITIVE TO PI STARVATION 4;best_blast_hit_sprot=sp|Q6IMT1|SAB_ARATH Protein SABRE;best_blast_hit_trembl_plants=tr|A0A1J7HJJ7|A0A1J7HJJ7_LUPAN Uncharacterized protein	circRNA	+	LjG1.1_chr1	21885602	21885979	CIRI-full,CIRI-visS,CLEAR						21885602:21885703,21885797:21885979,21885602:21885703,21885797:21885979,21885602:21885703,21885797:21885979,21885602:21885703,21885797:21885979,21885602:21885703,21885797:21885979,	21885602:21885979,	378	Full	21885602-21885979,	1	1		CIRI-visS:stout_87:1/1	2	2	F2	LjG1.1_chr1:21885602-21885979_iso-F2	2	102,183	0,195	1	LotjaGi1g1v0135600.1	LjG1.1_chr1:21883373-21885601|LjG1.1_chr1:21885979-21889364	0.197133	10.5735	0.0195713	LotjaGi1g1v0135600, MSTRG.1537	LjG1.1_chr1	21827179	21937588	110410	+
MSTRG.1537	LjG1.1_chr1:21889786-21890557	LjG1.1_chr1:21889786-21890557	S5N4	LotjaGi1g1v0135600	Golgi-body localization protein domain isoform 1;interpro_id=IPR019441 (FMP27%2C GFWDK domain), IPR019443 (FMP27%2C C-terminal);gene_ontology_id=GO:0016020, GO:0016021;best_blast_hit_tair=AT1G58250.1 HYPERSENSITIVE TO PI STARVATION 4;best_blast_hit_sprot=sp|Q6IMT1|SAB_ARATH Protein SABRE;best_blast_hit_trembl_plants=tr|A0A0R0KZC9|A0A0R0KZC9_SOYBN Uncharacterized protein, Golgi-body localization protein domain isoform 1;interpro_id=IPR019441 (FMP27%2C GFWDK domain), IPR019443 (FMP27%2C C-terminal);gene_ontology_id=GO:0016020, GO:0016021;best_blast_hit_tair=AT1G58250.1 HYPERSENSITIVE TO PI STARVATION 4;best_blast_hit_sprot=sp|Q6IMT1|SAB_ARATH Protein SABRE;best_blast_hit_trembl_plants=tr|A0A1J7HJJ7|A0A1J7HJJ7_LUPAN Uncharacterized protein, Golgi-body localization protein domain isoform 1;interpro_id=IPR019441 (FMP27%2C GFWDK domain);gene_ontology_id=GO:0016020, GO:0016021;best_blast_hit_tair=AT1G58250.1 HYPERSENSITIVE TO PI STARVATION 4;best_blast_hit_sprot=sp|Q6IMT1|SAB_ARATH Protein SABRE;best_blast_hit_trembl_plants=tr|A0A1J7HJJ7|A0A1J7HJJ7_LUPAN Uncharacterized protein	circRNA	+	LjG1.1_chr1	21889786	21890557	CLEAR																			2	168,373	0,399	3	LotjaGi1g1v0135600.1	LjG1.1_chr1:21889694-21889785|LjG1.1_chr1:21890557-21890979	0.431464	6.90996	0.0637957	LotjaGi1g1v0135600, MSTRG.1537	LjG1.1_chr1	21827179	21937588	110410	+
MSTRG.1537	LjG1.1_chr1:21879188-21889953	LjG1.1_chr1:21879188-21889953	G5R5	LotjaGi1g1v0135600	Golgi-body localization protein domain isoform 1;interpro_id=IPR019441 (FMP27%2C GFWDK domain), IPR019443 (FMP27%2C C-terminal);gene_ontology_id=GO:0016020, GO:0016021;best_blast_hit_tair=AT1G58250.1 HYPERSENSITIVE TO PI STARVATION 4;best_blast_hit_sprot=sp|Q6IMT1|SAB_ARATH Protein SABRE;best_blast_hit_trembl_plants=tr|A0A0R0KZC9|A0A0R0KZC9_SOYBN Uncharacterized protein, Golgi-body localization protein domain isoform 1;interpro_id=IPR019441 (FMP27%2C GFWDK domain), IPR019443 (FMP27%2C C-terminal);gene_ontology_id=GO:0016020, GO:0016021;best_blast_hit_tair=AT1G58250.1 HYPERSENSITIVE TO PI STARVATION 4;best_blast_hit_sprot=sp|Q6IMT1|SAB_ARATH Protein SABRE;best_blast_hit_trembl_plants=tr|A0A1J7HJJ7|A0A1J7HJJ7_LUPAN Uncharacterized protein, Golgi-body localization protein domain isoform 1;interpro_id=IPR019441 (FMP27%2C GFWDK domain);gene_ontology_id=GO:0016020, GO:0016021;best_blast_hit_tair=AT1G58250.1 HYPERSENSITIVE TO PI STARVATION 4;best_blast_hit_sprot=sp|Q6IMT1|SAB_ARATH Protein SABRE;best_blast_hit_trembl_plants=tr|A0A1J7HJJ7|A0A1J7HJJ7_LUPAN Uncharacterized protein	circRNA	+	LjG1.1_chr1	21879188	21889953	CLEAR																			8	250,225,140,73,102,183,330,168	0,2830,3516,4113,6414,6609,10177,10598	2	LotjaGi1g1v0135600.1	LjG1.1_chr1:21878323-21879187|LjG1.1_chr1:21889953-21890184	0.231575	5.62621	0.0428612	LotjaGi1g1v0135600, MSTRG.1537	LjG1.1_chr1	21827179	21937588	110410	+
MSTRG.1537	LjG1.1_chr1:21882018-21885979	LjG1.1_chr1:21882018-21885979	C5N3	LotjaGi1g1v0135600	Golgi-body localization protein domain isoform 1;interpro_id=IPR019441 (FMP27%2C GFWDK domain), IPR019443 (FMP27%2C C-terminal);gene_ontology_id=GO:0016020, GO:0016021;best_blast_hit_tair=AT1G58250.1 HYPERSENSITIVE TO PI STARVATION 4;best_blast_hit_sprot=sp|Q6IMT1|SAB_ARATH Protein SABRE;best_blast_hit_trembl_plants=tr|A0A0R0KZC9|A0A0R0KZC9_SOYBN Uncharacterized protein, Golgi-body localization protein domain isoform 1;interpro_id=IPR019441 (FMP27%2C GFWDK domain), IPR019443 (FMP27%2C C-terminal);gene_ontology_id=GO:0016020, GO:0016021;best_blast_hit_tair=AT1G58250.1 HYPERSENSITIVE TO PI STARVATION 4;best_blast_hit_sprot=sp|Q6IMT1|SAB_ARATH Protein SABRE;best_blast_hit_trembl_plants=tr|A0A1J7HJJ7|A0A1J7HJJ7_LUPAN Uncharacterized protein, Golgi-body localization protein domain isoform 1;interpro_id=IPR019441 (FMP27%2C GFWDK domain);gene_ontology_id=GO:0016020, GO:0016021;best_blast_hit_tair=AT1G58250.1 HYPERSENSITIVE TO PI STARVATION 4;best_blast_hit_sprot=sp|Q6IMT1|SAB_ARATH Protein SABRE;best_blast_hit_trembl_plants=tr|A0A1J7HJJ7|A0A1J7HJJ7_LUPAN Uncharacterized protein	circRNA,exon	+	LjG1.1_chr1	21882018	21885979	CIRI2,CIRI-full,CIRI-visJ,CIRI-visS,CLEAR	3	2_2_0	133	0.043	A00600:357:HTKFKDSXC:2:1539:28076:19774,A00600:357:HTKFKDSXC:2:1242:6524:18834,A00600:357:HTKFKDSXC:2:2566:24035:1501,	21882018:21882242,21882704:21882843,21883301:21883373,21885602:21885703,21885797:21885979,	21882018:21882242,	231	Full	21882018-21882242,21885974-21885979,	3	3	GTACAAAGACTGAAGAGAGAACTTGTAAGTGCACAAAAAATTAGGAAGGAAGCTTATGCATCATTAAGAATGGCTATGCAAAATGCTTCCCAGATGCGCCTAATGGAGAAGGAGAAGAACAAAGGTCCTTCCTATGCTATGCGCATATCTTTGCAAATTAACAAAGTTGTTTGGAGCATGCTCATTGATGGTAAATCCTTTGCTGAAGCCGAGATCAATGATATGGCCCAA	CIRI-visJ:stout_27:3/3,CIRI-visS:stout_44:3/3	5	6	F5	LjG1.1_chr1:21882018-21885979_iso-F5	5	225,140,73,102,183	0,686,1283,3584,3779	2	LotjaGi1g1v0135600.1	LjG1.1_chr1:21879437-21882017|LjG1.1_chr1:21885979-21889364	0.448524	9.73501	0.0470522	LotjaGi1g1v0135600, MSTRG.1537	LjG1.1_chr1	21827179	21937588	110410	+
MSTRG.1537	LjG1.1_chr1:21882704-21889953	LjG1.1_chr1:21882704-21889953	G5N4	LotjaGi1g1v0135600	Golgi-body localization protein domain isoform 1;interpro_id=IPR019441 (FMP27%2C GFWDK domain), IPR019443 (FMP27%2C C-terminal);gene_ontology_id=GO:0016020, GO:0016021;best_blast_hit_tair=AT1G58250.1 HYPERSENSITIVE TO PI STARVATION 4;best_blast_hit_sprot=sp|Q6IMT1|SAB_ARATH Protein SABRE;best_blast_hit_trembl_plants=tr|A0A0R0KZC9|A0A0R0KZC9_SOYBN Uncharacterized protein, Golgi-body localization protein domain isoform 1;interpro_id=IPR019441 (FMP27%2C GFWDK domain), IPR019443 (FMP27%2C C-terminal);gene_ontology_id=GO:0016020, GO:0016021;best_blast_hit_tair=AT1G58250.1 HYPERSENSITIVE TO PI STARVATION 4;best_blast_hit_sprot=sp|Q6IMT1|SAB_ARATH Protein SABRE;best_blast_hit_trembl_plants=tr|A0A1J7HJJ7|A0A1J7HJJ7_LUPAN Uncharacterized protein, Golgi-body localization protein domain isoform 1;interpro_id=IPR019441 (FMP27%2C GFWDK domain);gene_ontology_id=GO:0016020, GO:0016021;best_blast_hit_tair=AT1G58250.1 HYPERSENSITIVE TO PI STARVATION 4;best_blast_hit_sprot=sp|Q6IMT1|SAB_ARATH Protein SABRE;best_blast_hit_trembl_plants=tr|A0A1J7HJJ7|A0A1J7HJJ7_LUPAN Uncharacterized protein	circRNA	+	LjG1.1_chr1	21882704	21889953	CLEAR																			6	140,73,102,183,330,168	0,597,2898,3093,6661,7082	1	LotjaGi1g1v0135600.1	LjG1.1_chr1:21882242-21882703|LjG1.1_chr1:21889953-21890184	0.245595	14.5124	0.0176	LotjaGi1g1v0135600, MSTRG.1537	LjG1.1_chr1	21827179	21937588	110410	+
MSTRG.1537	LjG1.1_chr1:21882018-21885979	LjG1.1_chr1:21882018-21885979	S5N2	LotjaGi1g1v0135600	Golgi-body localization protein domain isoform 1;interpro_id=IPR019441 (FMP27%2C GFWDK domain), IPR019443 (FMP27%2C C-terminal);gene_ontology_id=GO:0016020, GO:0016021;best_blast_hit_tair=AT1G58250.1 HYPERSENSITIVE TO PI STARVATION 4;best_blast_hit_sprot=sp|Q6IMT1|SAB_ARATH Protein SABRE;best_blast_hit_trembl_plants=tr|A0A0R0KZC9|A0A0R0KZC9_SOYBN Uncharacterized protein, Golgi-body localization protein domain isoform 1;interpro_id=IPR019441 (FMP27%2C GFWDK domain), IPR019443 (FMP27%2C C-terminal);gene_ontology_id=GO:0016020, GO:0016021;best_blast_hit_tair=AT1G58250.1 HYPERSENSITIVE TO PI STARVATION 4;best_blast_hit_sprot=sp|Q6IMT1|SAB_ARATH Protein SABRE;best_blast_hit_trembl_plants=tr|A0A1J7HJJ7|A0A1J7HJJ7_LUPAN Uncharacterized protein, Golgi-body localization protein domain isoform 1;interpro_id=IPR019441 (FMP27%2C GFWDK domain);gene_ontology_id=GO:0016020, GO:0016021;best_blast_hit_tair=AT1G58250.1 HYPERSENSITIVE TO PI STARVATION 4;best_blast_hit_sprot=sp|Q6IMT1|SAB_ARATH Protein SABRE;best_blast_hit_trembl_plants=tr|A0A1J7HJJ7|A0A1J7HJJ7_LUPAN Uncharacterized protein	circRNA	+	LjG1.1_chr1	21882018	21885979	CLEAR																			5	225,140,73,102,183	0,686,1283,3584,3779	1	LotjaGi1g1v0135600.1	LjG1.1_chr1:21879437-21882017|LjG1.1_chr1:21885979-21889364	0.231678	8.73004	0.0276518	LotjaGi1g1v0135600, MSTRG.1537	LjG1.1_chr1	21827179	21937588	110410	+
MSTRG.15372	LjG1.1_chr3:69331604-69331771	LjG1.1_chr3:69331604-69331771	C5N3	LotjaGi3g1v0325900	Ubiquitinyl hydrolase 1;interpro_id=IPR001394 (Peptidase C19%2C ubiquitin carboxyl-terminal hydrolase), IPR001607 (Zinc finger%2C UBP-type), IPR009060 (UBA-like);gene_ontology_id=GO:0004843, GO:0006508, GO:0006511, GO:0008233, GO:0008234, GO:0008270, GO:0016579, GO:0016787, GO:0036459, GO:0046872;best_blast_hit_tair=AT3G20630.1 ubiquitin-specific protease 14;best_blast_hit_sprot=sp|Q8L6Y1|UBP14_ARATH Ubiquitin carboxyl-terminal hydrolase 14;best_blast_hit_trembl_plants=tr|A0A0S3S9M3|A0A0S3S9M3_PHAAN Ubiquitinyl hydrolase 1	circRNA	-	LjG1.1_chr3	69331604	69331771	CIRI-full,CLEAR						69331604:69331771,	69331604:69331771,												1	168	0	1	LotjaGi3g1v0325900.1	LjG1.1_chr3:69331519-69331603|LjG1.1_chr3:69331771-69333182	0.224262	22.556	0.0103812	LotjaGi3g1v0325900, MSTRG.15372	LjG1.1_chr3	69285037	69364189	79153	-
MSTRG.15372	LjG1.1_chr3:69331154-69331771	LjG1.1_chr3:69331154-69331771	G5N3	LotjaGi3g1v0325900	Ubiquitinyl hydrolase 1;interpro_id=IPR001394 (Peptidase C19%2C ubiquitin carboxyl-terminal hydrolase), IPR001607 (Zinc finger%2C UBP-type), IPR009060 (UBA-like);gene_ontology_id=GO:0004843, GO:0006508, GO:0006511, GO:0008233, GO:0008234, GO:0008270, GO:0016579, GO:0016787, GO:0036459, GO:0046872;best_blast_hit_tair=AT3G20630.1 ubiquitin-specific protease 14;best_blast_hit_sprot=sp|Q8L6Y1|UBP14_ARATH Ubiquitin carboxyl-terminal hydrolase 14;best_blast_hit_trembl_plants=tr|A0A0S3S9M3|A0A0S3S9M3_PHAAN Ubiquitinyl hydrolase 1	circRNA	-	LjG1.1_chr3	69331154	69331771	CLEAR																			3	130,122,168	0,244,450	2	LotjaGi3g1v0325900.1	LjG1.1_chr3:69330629-69331153|LjG1.1_chr3:69331771-69333182	0.248528	13.1982	0.0195734	LotjaGi3g1v0325900, MSTRG.15372	LjG1.1_chr3	69285037	69364189	79153	-
MSTRG.15372	LjG1.1_chr3:69335624-69335862	LjG1.1_chr3:69335624-69335862	C5N5	LotjaGi3g1v0325900	Ubiquitinyl hydrolase 1;interpro_id=IPR001394 (Peptidase C19%2C ubiquitin carboxyl-terminal hydrolase), IPR001607 (Zinc finger%2C UBP-type), IPR009060 (UBA-like);gene_ontology_id=GO:0004843, GO:0006508, GO:0006511, GO:0008233, GO:0008234, GO:0008270, GO:0016579, GO:0016787, GO:0036459, GO:0046872;best_blast_hit_tair=AT3G20630.1 ubiquitin-specific protease 14;best_blast_hit_sprot=sp|Q8L6Y1|UBP14_ARATH Ubiquitin carboxyl-terminal hydrolase 14;best_blast_hit_trembl_plants=tr|A0A0S3S9M3|A0A0S3S9M3_PHAAN Ubiquitinyl hydrolase 1	ciRNA	-	LjG1.1_chr3	69335624	69335862	CLEAR																			1	239	0	1	LotjaGi3g1v0325900.1	LjG1.1_chr3:69334243-69335862	0.239291	24.1684	0.0103105	LotjaGi3g1v0325900, MSTRG.15372	LjG1.1_chr3	69285037	69364189	79153	-
MSTRG.15398	LjG1.1_chr3:69725412-69725777	LjG1.1_chr3:69725412-69725777	G5N2	LotjaGi3g1v0329700_LC	Calcium-binding endonuclease/exonuclease/phosphatase family;interpro_id=N.A.;gene_ontology_id=GO:0004519, GO:0004527, GO:0005509, GO:0090305;best_blast_hit_tair=AT1G02270.2 Calcium-binding endonuclease/exonuclease/phosphatase family;best_blast_hit_sprot=sp|O81916|YC22_ARATH Uncharacterized calcium-binding protein At1g02270;best_blast_hit_trembl_plants=tr|I1KHL8|I1KHL8_SOYBN Uncharacterized protein	ciRNA	-	LjG1.1_chr3	69725412	69725777	CLEAR																			1	366	0	1	LotjaGi3g1v0329700_LC.3	LjG1.1_chr3:69725268-69725777	0.224556	9.88045	0.0237154	LotjaGi3g1v0329700_LC, MSTRG.15398	LjG1.1_chr3	69723639	69727552	3914	-
MSTRG.154	LjG1.1_chr0:2166965-2167143	LjG1.1_chr0:2166965-2167143	C3N4					LjG1.1_chr0	2166965	2167143	CIRI-full						n/a	2166965:2167143,																					MSTRG.154, MSTRG.155	LjG1.1_chr0	2123342	2296885	173544	+
MSTRG.154	LjG1.1_chr0:2166965-2167143	LjG1.1_chr0:2166965-2167143	C5R2					LjG1.1_chr0	2166965	2167143	CIRI-full,CIRI-visS						n/a	2166965:2167143,	179	Full	2166965-2167143,	1	1	GCCAACATATAGCTTTTGAGTGGAGAAATTCCTCTCTAATGACAAAAAGTGTCTTGTTAAACCACAATAAGTTTATGATATTCGTCCACCGAATGTGATGCAAGTTCGTAGAGCTCAACTAAATGTGGATGTTTAGGGTTTAGGGTTTAGGGTTTAGAGTAGGACAAAAGAATAAAGAG	CIRI-visS:stout_64:1/1	1	1	F1	LjG1.1_chr0:2166965-2167143_iso-F1										MSTRG.154, MSTRG.155	LjG1.1_chr0	2123342	2296885	173544	+
MSTRG.15401	LjG1.1_chr3:69764700-69767690	LjG1.1_chr3:69764700-69767690	S5N1	LotjaGi3g1v0330100	Peroxisomal targeting signal 1 receptor;interpro_id=IPR011990 (Tetratricopeptide-like helical domain);gene_ontology_id=GO:0005622, GO:0006625, GO:0009733;best_blast_hit_tair=AT5G56290.1 peroxin 5;best_blast_hit_sprot=sp|Q9FMA3|PEX5_ARATH Peroxisome biogenesis protein 5;best_blast_hit_trembl_plants=tr|G7J0B8|G7J0B8_MEDTR Peroxisomal targeting signal 1 receptor, Peroxisomal targeting signal 1 receptor;interpro_id=IPR011990 (Tetratricopeptide-like helical domain);gene_ontology_id=GO:0005622, GO:0006625, GO:0009733;best_blast_hit_tair=AT5G56290.1 peroxin 5;best_blast_hit_sprot=sp|Q9FMA3|PEX5_ARATH Peroxisome biogenesis protein 5;best_blast_hit_trembl_plants=tr|K7KJI6|K7KJI6_SOYBN Uncharacterized protein	circRNA,exon	-	LjG1.1_chr3	69764700	69767690	CIRI2,CIRI-full,CIRI-visJ,CIRI-visS,CLEAR	3	2_2_0	170	0.034	A00600:357:HTKFKDSXC:3:2568:22761:2519,A00600:357:HTKFKDSXC:2:2405:27651:14810,A00600:357:HTKFKDSXC:2:2609:16658:25175,	69764700:69764812,69765184:69765268,69766060:69766306,69767503:69767690,	69764700:69764812,	120	Break	69764700-69764812,0-0,69767685-69767690,	3	3		CIRI-visJ:stout_294:3/3,CIRI-visS:stout_1120:3/3	7	7	B7	LjG1.1_chr3:69764700-69767690_iso-B7	4	113,85,247,188	0,484,1360,2803	2	LotjaGi3g1v0330100.1	LjG1.1_chr3:69763012-69764699|LjG1.1_chr3:69767690-69770028	0.314974	17.0198	0.0190826	LotjaGi3g1v0330100, MSTRG.15401	LjG1.1_chr3	69754243	69778059	23817	-
MSTRG.15401	LjG1.1_chr3:69764719-69764809	LjG1.1_chr3:69764719-69764809	S5N4	LotjaGi3g1v0330100	Peroxisomal targeting signal 1 receptor;interpro_id=IPR011990 (Tetratricopeptide-like helical domain);gene_ontology_id=GO:0005622, GO:0006625, GO:0009733;best_blast_hit_tair=AT5G56290.1 peroxin 5;best_blast_hit_sprot=sp|Q9FMA3|PEX5_ARATH Peroxisome biogenesis protein 5;best_blast_hit_trembl_plants=tr|G7J0B8|G7J0B8_MEDTR Peroxisomal targeting signal 1 receptor, Peroxisomal targeting signal 1 receptor;interpro_id=IPR011990 (Tetratricopeptide-like helical domain);gene_ontology_id=GO:0005622, GO:0006625, GO:0009733;best_blast_hit_tair=AT5G56290.1 peroxin 5;best_blast_hit_sprot=sp|Q9FMA3|PEX5_ARATH Peroxisome biogenesis protein 5;best_blast_hit_trembl_plants=tr|K7KJI6|K7KJI6_SOYBN Uncharacterized protein			LjG1.1_chr3	69764719	69764809	CIRI-full,CIRI-visS						n/a	69764719:69764809,	91	Full	69764719-69764809,	1	1	GAATCAGACATCTCAGGCGGGGCAAGTGTTCCGTATTTCGGGTGATGACGTAGCCATCCAGAAAGATATTTCAGAGCAGCCGATTGCTCCA	CIRI-visS:stout_1936:1/1	1	1	F1	LjG1.1_chr3:69764719-69764809_iso-F1										LotjaGi3g1v0330100, MSTRG.15401	LjG1.1_chr3	69754243	69778059	23817	-
MSTRG.15401	LjG1.1_chr3:69764700-69766306	LjG1.1_chr3:69764700-69766306	S5N2	LotjaGi3g1v0330100	Peroxisomal targeting signal 1 receptor;interpro_id=IPR011990 (Tetratricopeptide-like helical domain);gene_ontology_id=GO:0005622, GO:0006625, GO:0009733;best_blast_hit_tair=AT5G56290.1 peroxin 5;best_blast_hit_sprot=sp|Q9FMA3|PEX5_ARATH Peroxisome biogenesis protein 5;best_blast_hit_trembl_plants=tr|G7J0B8|G7J0B8_MEDTR Peroxisomal targeting signal 1 receptor, Peroxisomal targeting signal 1 receptor;interpro_id=IPR011990 (Tetratricopeptide-like helical domain);gene_ontology_id=GO:0005622, GO:0006625, GO:0009733;best_blast_hit_tair=AT5G56290.1 peroxin 5;best_blast_hit_sprot=sp|Q9FMA3|PEX5_ARATH Peroxisome biogenesis protein 5;best_blast_hit_trembl_plants=tr|K7KJI6|K7KJI6_SOYBN Uncharacterized protein	circRNA,exon	-	LjG1.1_chr3	69764700	69766306	CIRI2,CIRI-full,CIRI-visJ,CLEAR	4	1_1_1	278	0.028	A00600:357:HTKFKDSXC:2:1604:22688:35462,A00600:357:HTKFKDSXC:3:1213:18656:20400,A00600:357:HTKFKDSXC:3:2404:4508:21731,A00600:357:HTKFKDSXC:3:2404:3549:21793,	69764700:69764812,69765184:69765268,69766060:69766306,	69765184:69765268,69764700:69764812,69766060:69766306,	445	Full	69764700-69764812,69765184-69765268,69766060-69766306,	4	4	ATCAGCATAGTACAAAGAGGAATCAGACATCTCAGGCGGGGCAAGTGTTCCGTATTTCGGGTGATGACGTAGCCATCCAGAAAGATATTTCAGAGCAGCCGATTGCTCCAGTTCATTTGTATGACTGACACCAAGAGCAAGAAGCACTTCCAAGTTTGTAGGATCAGCCTCCTGTGCACGCATCATTGCTGCAATAGCCTGTTGATCATCATCATTCTCTGCATGTGCTATTCCAAGTAGTCTCCACCCTTCAGCATTTTCTGGGTTTTTCAAGACTTCAGCTTCCAGTGCTAGAACTGCTTCACTTAAAAGTCCTTTTCTGAAGAGATCTTGGCCTTCTTTTAGTGGATTTGGATGACCAACATAAGGATTTAAATCTGAGAAGACATACACACCGCTTGAACTATCTAACCGCTGCTTGGCAACAACTTGCTCGTTTAGGAAC	CIRI-visJ:stout_506:4/4	1	1	F1	LjG1.1_chr3:69764700-69766306_iso-F1	3	113,85,247	0,484,1360	4	LotjaGi3g1v0330100.1	LjG1.1_chr3:69763012-69764699|LjG1.1_chr3:69766306-69767502	0.926711	21.8439	0.0428624	LotjaGi3g1v0330100, MSTRG.15401	LjG1.1_chr3	69754243	69778059	23817	-
MSTRG.15401	LjG1.1_chr3:69764700-69767690	LjG1.1_chr3:69764700-69767690	S5N2	LotjaGi3g1v0330100	Peroxisomal targeting signal 1 receptor;interpro_id=IPR011990 (Tetratricopeptide-like helical domain);gene_ontology_id=GO:0005622, GO:0006625, GO:0009733;best_blast_hit_tair=AT5G56290.1 peroxin 5;best_blast_hit_sprot=sp|Q9FMA3|PEX5_ARATH Peroxisome biogenesis protein 5;best_blast_hit_trembl_plants=tr|G7J0B8|G7J0B8_MEDTR Peroxisomal targeting signal 1 receptor, Peroxisomal targeting signal 1 receptor;interpro_id=IPR011990 (Tetratricopeptide-like helical domain);gene_ontology_id=GO:0005622, GO:0006625, GO:0009733;best_blast_hit_tair=AT5G56290.1 peroxin 5;best_blast_hit_sprot=sp|Q9FMA3|PEX5_ARATH Peroxisome biogenesis protein 5;best_blast_hit_trembl_plants=tr|K7KJI6|K7KJI6_SOYBN Uncharacterized protein	circRNA	-	LjG1.1_chr3	69764700	69767690	CLEAR																			4	113,85,247,188	0,484,1360,2803	1	LotjaGi3g1v0330100.1	LjG1.1_chr3:69763012-69764699|LjG1.1_chr3:69767690-69770028	0.231678	21.8439	0.0110588	LotjaGi3g1v0330100, MSTRG.15401	LjG1.1_chr3	69754243	69778059	23817	-
MSTRG.15401	LjG1.1_chr3:69764700-69767690	LjG1.1_chr3:69764700-69767690	G5N2	LotjaGi3g1v0330100	Peroxisomal targeting signal 1 receptor;interpro_id=IPR011990 (Tetratricopeptide-like helical domain);gene_ontology_id=GO:0005622, GO:0006625, GO:0009733;best_blast_hit_tair=AT5G56290.1 peroxin 5;best_blast_hit_sprot=sp|Q9FMA3|PEX5_ARATH Peroxisome biogenesis protein 5;best_blast_hit_trembl_plants=tr|G7J0B8|G7J0B8_MEDTR Peroxisomal targeting signal 1 receptor, Peroxisomal targeting signal 1 receptor;interpro_id=IPR011990 (Tetratricopeptide-like helical domain);gene_ontology_id=GO:0005622, GO:0006625, GO:0009733;best_blast_hit_tair=AT5G56290.1 peroxin 5;best_blast_hit_sprot=sp|Q9FMA3|PEX5_ARATH Peroxisome biogenesis protein 5;best_blast_hit_trembl_plants=tr|K7KJI6|K7KJI6_SOYBN Uncharacterized protein	circRNA	-	LjG1.1_chr3	69764700	69767690	CLEAR																			4	113,85,247,188	0,484,1360,2803	1	LotjaGi3g1v0330100.1	LjG1.1_chr3:69763012-69764699|LjG1.1_chr3:69767690-69770028	0.224556	36.3299	0.00645449	LotjaGi3g1v0330100, MSTRG.15401	LjG1.1_chr3	69754243	69778059	23817	-
MSTRG.15401	LjG1.1_chr3:69764700-69766306	LjG1.1_chr3:69764700-69766306	S5N4	LotjaGi3g1v0330100	Peroxisomal targeting signal 1 receptor;interpro_id=IPR011990 (Tetratricopeptide-like helical domain);gene_ontology_id=GO:0005622, GO:0006625, GO:0009733;best_blast_hit_tair=AT5G56290.1 peroxin 5;best_blast_hit_sprot=sp|Q9FMA3|PEX5_ARATH Peroxisome biogenesis protein 5;best_blast_hit_trembl_plants=tr|G7J0B8|G7J0B8_MEDTR Peroxisomal targeting signal 1 receptor, Peroxisomal targeting signal 1 receptor;interpro_id=IPR011990 (Tetratricopeptide-like helical domain);gene_ontology_id=GO:0005622, GO:0006625, GO:0009733;best_blast_hit_tair=AT5G56290.1 peroxin 5;best_blast_hit_sprot=sp|Q9FMA3|PEX5_ARATH Peroxisome biogenesis protein 5;best_blast_hit_trembl_plants=tr|K7KJI6|K7KJI6_SOYBN Uncharacterized protein	circRNA	-	LjG1.1_chr3	69764700	69766306	CLEAR																			3	113,85,247	0,484,1360	1	LotjaGi3g1v0330100.1	LjG1.1_chr3:69763012-69764699|LjG1.1_chr3:69766306-69767502	0.143821	28.1582	0.00546082	LotjaGi3g1v0330100, MSTRG.15401	LjG1.1_chr3	69754243	69778059	23817	-
MSTRG.15401	LjG1.1_chr3:69764700-69767690	LjG1.1_chr3:69764700-69767690	S5N4	LotjaGi3g1v0330100	Peroxisomal targeting signal 1 receptor;interpro_id=IPR011990 (Tetratricopeptide-like helical domain);gene_ontology_id=GO:0005622, GO:0006625, GO:0009733;best_blast_hit_tair=AT5G56290.1 peroxin 5;best_blast_hit_sprot=sp|Q9FMA3|PEX5_ARATH Peroxisome biogenesis protein 5;best_blast_hit_trembl_plants=tr|G7J0B8|G7J0B8_MEDTR Peroxisomal targeting signal 1 receptor, Peroxisomal targeting signal 1 receptor;interpro_id=IPR011990 (Tetratricopeptide-like helical domain);gene_ontology_id=GO:0005622, GO:0006625, GO:0009733;best_blast_hit_tair=AT5G56290.1 peroxin 5;best_blast_hit_sprot=sp|Q9FMA3|PEX5_ARATH Peroxisome biogenesis protein 5;best_blast_hit_trembl_plants=tr|K7KJI6|K7KJI6_SOYBN Uncharacterized protein	circRNA,exon	-	LjG1.1_chr3	69764700	69767690	CIRI2,CIRI-full,CIRI-visJ,CIRI-visS,CLEAR	2	2_2_0	263	0.015	A00600:357:HTKFKDSXC:2:1649:7410:10786,A00600:357:HTKFKDSXC:2:2662:2826:31626,	69764700:69764812,69765184:69765268,69766060:69766306,69767503:69767690,	69765184:69765268,69764700:69764812,	205	Break	69764700-69764812,69765184-69765268,0-0,69767685-69767690,	2	2		CIRI-visJ:stout_353:2/2,CIRI-visS:stout_1414:2/2	5	7	B5	LjG1.1_chr3:69764700-69767690_iso-B5	4	113,85,247,188	0,484,1360,2803	2	LotjaGi3g1v0330100.1	LjG1.1_chr3:69763012-69764699|LjG1.1_chr3:69767690-69770028	0.287643	28.1582	0.0105666	LotjaGi3g1v0330100, MSTRG.15401	LjG1.1_chr3	69754243	69778059	23817	-
MSTRG.15401	LjG1.1_chr3:69764700-69767690	LjG1.1_chr3:69764700-69767690	C5R4	LotjaGi3g1v0330100	Peroxisomal targeting signal 1 receptor;interpro_id=IPR011990 (Tetratricopeptide-like helical domain);gene_ontology_id=GO:0005622, GO:0006625, GO:0009733;best_blast_hit_tair=AT5G56290.1 peroxin 5;best_blast_hit_sprot=sp|Q9FMA3|PEX5_ARATH Peroxisome biogenesis protein 5;best_blast_hit_trembl_plants=tr|G7J0B8|G7J0B8_MEDTR Peroxisomal targeting signal 1 receptor, Peroxisomal targeting signal 1 receptor;interpro_id=IPR011990 (Tetratricopeptide-like helical domain);gene_ontology_id=GO:0005622, GO:0006625, GO:0009733;best_blast_hit_tair=AT5G56290.1 peroxin 5;best_blast_hit_sprot=sp|Q9FMA3|PEX5_ARATH Peroxisome biogenesis protein 5;best_blast_hit_trembl_plants=tr|K7KJI6|K7KJI6_SOYBN Uncharacterized protein	circRNA	-	LjG1.1_chr3	69764700	69767690	CLEAR																			4	113,85,247,188	0,484,1360,2803	1	LotjaGi3g1v0330100.1	LjG1.1_chr3:69763012-69764699|LjG1.1_chr3:69767690-69770028	0.217387	14.4252	0.0157523	LotjaGi3g1v0330100, MSTRG.15401	LjG1.1_chr3	69754243	69778059	23817	-
MSTRG.15401	LjG1.1_chr3:69764700-69767690	LjG1.1_chr3:69764700-69767690	G5R1	LotjaGi3g1v0330100	Peroxisomal targeting signal 1 receptor;interpro_id=IPR011990 (Tetratricopeptide-like helical domain);gene_ontology_id=GO:0005622, GO:0006625, GO:0009733;best_blast_hit_tair=AT5G56290.1 peroxin 5;best_blast_hit_sprot=sp|Q9FMA3|PEX5_ARATH Peroxisome biogenesis protein 5;best_blast_hit_trembl_plants=tr|G7J0B8|G7J0B8_MEDTR Peroxisomal targeting signal 1 receptor, Peroxisomal targeting signal 1 receptor;interpro_id=IPR011990 (Tetratricopeptide-like helical domain);gene_ontology_id=GO:0005622, GO:0006625, GO:0009733;best_blast_hit_tair=AT5G56290.1 peroxin 5;best_blast_hit_sprot=sp|Q9FMA3|PEX5_ARATH Peroxisome biogenesis protein 5;best_blast_hit_trembl_plants=tr|K7KJI6|K7KJI6_SOYBN Uncharacterized protein	circRNA,exon	-	LjG1.1_chr3	69764700	69767690	CIRI2,CIRI-full,CIRI-visJ,CIRI-visS,CLEAR	2	2_2_0	300	0.013	A00600:357:HTKFKDSXC:2:2278:31729:28510,A00600:357:HTKFKDSXC:3:1616:10122:6245,	69764700:69764812,69765184:69765268,69766060:69766306,69767503:69767690,	69767503:69767690,	195	Break	69764700-69764705,0-0,69767503-69767690,	2	2		CIRI-visJ:stout_226:2/2,CIRI-visS:stout_1053:2/2	6	7	B6	LjG1.1_chr3:69764700-69767690_iso-B6	4	113,85,247,188	0,484,1360,2803	2	LotjaGi3g1v0330100.1	LjG1.1_chr3:69763012-69764699|LjG1.1_chr3:69767690-69770028	0.447461	48.7093	0.00938972	LotjaGi3g1v0330100, MSTRG.15401	LjG1.1_chr3	69754243	69778059	23817	-
MSTRG.15401	LjG1.1_chr3:69764700-69767690	LjG1.1_chr3:69764700-69767690	G5R4	LotjaGi3g1v0330100	Peroxisomal targeting signal 1 receptor;interpro_id=IPR011990 (Tetratricopeptide-like helical domain);gene_ontology_id=GO:0005622, GO:0006625, GO:0009733;best_blast_hit_tair=AT5G56290.1 peroxin 5;best_blast_hit_sprot=sp|Q9FMA3|PEX5_ARATH Peroxisome biogenesis protein 5;best_blast_hit_trembl_plants=tr|G7J0B8|G7J0B8_MEDTR Peroxisomal targeting signal 1 receptor, Peroxisomal targeting signal 1 receptor;interpro_id=IPR011990 (Tetratricopeptide-like helical domain);gene_ontology_id=GO:0005622, GO:0006625, GO:0009733;best_blast_hit_tair=AT5G56290.1 peroxin 5;best_blast_hit_sprot=sp|Q9FMA3|PEX5_ARATH Peroxisome biogenesis protein 5;best_blast_hit_trembl_plants=tr|K7KJI6|K7KJI6_SOYBN Uncharacterized protein	circRNA,exon	-	LjG1.1_chr3	69764700	69767690	CIRI2,CIRI-full,CIRI-visJ,CIRI-visS,CLEAR	2	2_2_0	293	0.013	A00600:357:HTKFKDSXC:2:2546:7129:22670,A00600:357:HTKFKDSXC:2:1255:26747:35603,	69764700:69764812,69765184:69765268,69766060:69766306,69767503:69767690,	69765184:69765268,69764700:69764812,	205	Break	69764700-69764812,69765184-69765268,0-0,69767685-69767690,	2	2		CIRI-visJ:stout_240:2/2,CIRI-visS:stout_1048:2/2	5	7	B5	LjG1.1_chr3:69764700-69767690_iso-B5	4	113,85,247,188	0,484,1360,2803	2	LotjaGi3g1v0330100.1	LjG1.1_chr3:69763012-69764699|LjG1.1_chr3:69767690-69770028	0.441692	39.5157	0.0114278	LotjaGi3g1v0330100, MSTRG.15401	LjG1.1_chr3	69754243	69778059	23817	-
MSTRG.15401	LjG1.1_chr3:69764700-69767690	LjG1.1_chr3:69764700-69767690	G5R6	LotjaGi3g1v0330100	Peroxisomal targeting signal 1 receptor;interpro_id=IPR011990 (Tetratricopeptide-like helical domain);gene_ontology_id=GO:0005622, GO:0006625, GO:0009733;best_blast_hit_tair=AT5G56290.1 peroxin 5;best_blast_hit_sprot=sp|Q9FMA3|PEX5_ARATH Peroxisome biogenesis protein 5;best_blast_hit_trembl_plants=tr|G7J0B8|G7J0B8_MEDTR Peroxisomal targeting signal 1 receptor, Peroxisomal targeting signal 1 receptor;interpro_id=IPR011990 (Tetratricopeptide-like helical domain);gene_ontology_id=GO:0005622, GO:0006625, GO:0009733;best_blast_hit_tair=AT5G56290.1 peroxin 5;best_blast_hit_sprot=sp|Q9FMA3|PEX5_ARATH Peroxisome biogenesis protein 5;best_blast_hit_trembl_plants=tr|K7KJI6|K7KJI6_SOYBN Uncharacterized protein	circRNA	-	LjG1.1_chr3	69764700	69767690	CLEAR																			4	113,85,247,188	0,484,1360,2803	3	LotjaGi3g1v0330100.1	LjG1.1_chr3:69763012-69764699|LjG1.1_chr3:69767690-69770028	0.519952	38.8602	0.0136339	LotjaGi3g1v0330100, MSTRG.15401	LjG1.1_chr3	69754243	69778059	23817	-
MSTRG.15401	LjG1.1_chr3:69762788-69766306	LjG1.1_chr3:69762788-69766306	C5N2	LotjaGi3g1v0330100	Peroxisomal targeting signal 1 receptor;interpro_id=IPR011990 (Tetratricopeptide-like helical domain);gene_ontology_id=GO:0005622, GO:0006625, GO:0009733;best_blast_hit_tair=AT5G56290.1 peroxin 5;best_blast_hit_sprot=sp|Q9FMA3|PEX5_ARATH Peroxisome biogenesis protein 5;best_blast_hit_trembl_plants=tr|G7J0B8|G7J0B8_MEDTR Peroxisomal targeting signal 1 receptor, Peroxisomal targeting signal 1 receptor;interpro_id=IPR011990 (Tetratricopeptide-like helical domain);gene_ontology_id=GO:0005622, GO:0006625, GO:0009733;best_blast_hit_tair=AT5G56290.1 peroxin 5;best_blast_hit_sprot=sp|Q9FMA3|PEX5_ARATH Peroxisome biogenesis protein 5;best_blast_hit_trembl_plants=tr|K7KJI6|K7KJI6_SOYBN Uncharacterized protein	circRNA	-	LjG1.1_chr3	69762788	69766306	CLEAR																			4	225,113,85,247	0,1912,2396,3272	1	LotjaGi3g1v0330100.1	LjG1.1_chr3:69761337-69762787|LjG1.1_chr3:69766306-69767502	0.197133	47.1711	0.00439017	LotjaGi3g1v0330100, MSTRG.15401	LjG1.1_chr3	69754243	69778059	23817	-
MSTRG.15401	LjG1.1_chr3:69764700-69767690	LjG1.1_chr3:69764700-69767690	G3N1	LotjaGi3g1v0330100	Peroxisomal targeting signal 1 receptor;interpro_id=IPR011990 (Tetratricopeptide-like helical domain);gene_ontology_id=GO:0005622, GO:0006625, GO:0009733;best_blast_hit_tair=AT5G56290.1 peroxin 5;best_blast_hit_sprot=sp|Q9FMA3|PEX5_ARATH Peroxisome biogenesis protein 5;best_blast_hit_trembl_plants=tr|G7J0B8|G7J0B8_MEDTR Peroxisomal targeting signal 1 receptor, Peroxisomal targeting signal 1 receptor;interpro_id=IPR011990 (Tetratricopeptide-like helical domain);gene_ontology_id=GO:0005622, GO:0006625, GO:0009733;best_blast_hit_tair=AT5G56290.1 peroxin 5;best_blast_hit_sprot=sp|Q9FMA3|PEX5_ARATH Peroxisome biogenesis protein 5;best_blast_hit_trembl_plants=tr|K7KJI6|K7KJI6_SOYBN Uncharacterized protein	circRNA	-	LjG1.1_chr3	69764700	69767690	CLEAR																			4	113,85,247,188	0,484,1360,2803	1	LotjaGi3g1v0330100.1	LjG1.1_chr3:69763012-69764699|LjG1.1_chr3:69767690-69770028	0.150853	8.80338	0.0182511	LotjaGi3g1v0330100, MSTRG.15401	LjG1.1_chr3	69754243	69778059	23817	-
MSTRG.15401	LjG1.1_chr3:69764700-69767690	LjG1.1_chr3:69764700-69767690	G5N4	LotjaGi3g1v0330100	Peroxisomal targeting signal 1 receptor;interpro_id=IPR011990 (Tetratricopeptide-like helical domain);gene_ontology_id=GO:0005622, GO:0006625, GO:0009733;best_blast_hit_tair=AT5G56290.1 peroxin 5;best_blast_hit_sprot=sp|Q9FMA3|PEX5_ARATH Peroxisome biogenesis protein 5;best_blast_hit_trembl_plants=tr|G7J0B8|G7J0B8_MEDTR Peroxisomal targeting signal 1 receptor, Peroxisomal targeting signal 1 receptor;interpro_id=IPR011990 (Tetratricopeptide-like helical domain);gene_ontology_id=GO:0005622, GO:0006625, GO:0009733;best_blast_hit_tair=AT5G56290.1 peroxin 5;best_blast_hit_sprot=sp|Q9FMA3|PEX5_ARATH Peroxisome biogenesis protein 5;best_blast_hit_trembl_plants=tr|K7KJI6|K7KJI6_SOYBN Uncharacterized protein	circRNA,exon	-	LjG1.1_chr3	69764700	69767690	CIRI2,CIRI-full,CIRI-visJ,CIRI-visS,CLEAR	6	3_3_0	374	0.031	A00600:357:HTKFKDSXC:2:1552:6524:4460,A00600:357:HTKFKDSXC:3:2262:29017:32362,A00600:357:HTKFKDSXC:3:2338:23990:6965,A00600:357:HTKFKDSXC:3:2438:2908:31548,A00600:357:HTKFKDSXC:3:2439:1190:1861,A00600:357:HTKFKDSXC:3:2554:16414:10410,	69764700:69764812,69765184:69765268,69766060:69766306,69767503:69767690,	69765184:69765268,69764700:69764812,69767503:69767690,69766060:69766306,	633	Full	69764700-69764812,69765184-69765268,69766060-69766306,69767503-69767690,	6	6	ATCAGCATAGTACAAAGAGGAATCAGACATCTCAGGCGGGGCAAGTGTTCCGTATTTCGGGTGATGACGTAGCCATCCAGAAAGATATTTCAGAGCAGCCGATTGCTCCAGTTCATTTGTATGACTGACACCAAGAGCAAGAAGCACTTCCAAGTTTGTAGGATCAGCCTCCTGTGCACGCATCATTGCTGCAATAGCCTGTTGATCATCATCATTCTCTGCATGTGCTATTCCAAGTAGTCTCCACCCTTCAGCATTTTCTGGGTTTTTCAAGACTTCAGCTTCCAGTGCTAGAACTGCTTCACTTAAAAGTCCTTTTCTGAAGAGATCTTGGCCTTCTTTTAGTGGATTTGGATGACCAACATAAGGATTTAAATCTGAGAAGACATACACACCGCTTGAACTATCTAACCGCTGCTTGGCAACAACTTGCTCGTTTAGGAACTCATCATATGCCTGTGCCCAATTATCAGATTCCCCTAAAGCTCCTTCACCAACCTGATCACCAAATTCCTCAGCCCAGTCATTAACATGCAACTTTGAGAATTCATCAACCCACTGATCATTAACTGCTCCATGCTGCTGTCCTTCGGTCGTAAATTCATTCACCCACTGATCAGGTCCATTATAAAC	CIRI-visJ:stout_377:6/6,CIRI-visS:stout_1016:6/6	1	7	F1	LjG1.1_chr3:69764700-69767690_iso-F1	4	113,85,247,188	0,484,1360,2803	5	LotjaGi3g1v0330100.1	LjG1.1_chr3:69763012-69764699|LjG1.1_chr3:69767690-69770028	1.22798	59.2331	0.0208965	LotjaGi3g1v0330100, MSTRG.15401	LjG1.1_chr3	69754243	69778059	23817	-
MSTRG.15401	LjG1.1_chr3:69764700-69766306	LjG1.1_chr3:69764700-69766306	G3N3	LotjaGi3g1v0330100	Peroxisomal targeting signal 1 receptor;interpro_id=IPR011990 (Tetratricopeptide-like helical domain);gene_ontology_id=GO:0005622, GO:0006625, GO:0009733;best_blast_hit_tair=AT5G56290.1 peroxin 5;best_blast_hit_sprot=sp|Q9FMA3|PEX5_ARATH Peroxisome biogenesis protein 5;best_blast_hit_trembl_plants=tr|G7J0B8|G7J0B8_MEDTR Peroxisomal targeting signal 1 receptor, Peroxisomal targeting signal 1 receptor;interpro_id=IPR011990 (Tetratricopeptide-like helical domain);gene_ontology_id=GO:0005622, GO:0006625, GO:0009733;best_blast_hit_tair=AT5G56290.1 peroxin 5;best_blast_hit_sprot=sp|Q9FMA3|PEX5_ARATH Peroxisome biogenesis protein 5;best_blast_hit_trembl_plants=tr|K7KJI6|K7KJI6_SOYBN Uncharacterized protein	circRNA	-	LjG1.1_chr3	69764700	69766306	CLEAR																			3	113,85,247	0,484,1360	1	LotjaGi3g1v0330100.1	LjG1.1_chr3:69763012-69764699|LjG1.1_chr3:69766306-69767502	0.139704	17.423	0.00858735	LotjaGi3g1v0330100, MSTRG.15401	LjG1.1_chr3	69754243	69778059	23817	-
MSTRG.15401	LjG1.1_chr3:69764700-69767690	LjG1.1_chr3:69764700-69767690	G3N3	LotjaGi3g1v0330100	Peroxisomal targeting signal 1 receptor;interpro_id=IPR011990 (Tetratricopeptide-like helical domain);gene_ontology_id=GO:0005622, GO:0006625, GO:0009733;best_blast_hit_tair=AT5G56290.1 peroxin 5;best_blast_hit_sprot=sp|Q9FMA3|PEX5_ARATH Peroxisome biogenesis protein 5;best_blast_hit_trembl_plants=tr|G7J0B8|G7J0B8_MEDTR Peroxisomal targeting signal 1 receptor, Peroxisomal targeting signal 1 receptor;interpro_id=IPR011990 (Tetratricopeptide-like helical domain);gene_ontology_id=GO:0005622, GO:0006625, GO:0009733;best_blast_hit_tair=AT5G56290.1 peroxin 5;best_blast_hit_sprot=sp|Q9FMA3|PEX5_ARATH Peroxisome biogenesis protein 5;best_blast_hit_trembl_plants=tr|K7KJI6|K7KJI6_SOYBN Uncharacterized protein	circRNA	-	LjG1.1_chr3	69764700	69767690	CLEAR																			4	113,85,247,188	0,484,1360,2803	1	LotjaGi3g1v0330100.1	LjG1.1_chr3:69763012-69764699|LjG1.1_chr3:69767690-69770028	0.139704	17.423	0.00858735	LotjaGi3g1v0330100, MSTRG.15401	LjG1.1_chr3	69754243	69778059	23817	-
MSTRG.15401	LjG1.1_chr3:69764700-69767690	LjG1.1_chr3:69764700-69767690	C5N2	LotjaGi3g1v0330100	Peroxisomal targeting signal 1 receptor;interpro_id=IPR011990 (Tetratricopeptide-like helical domain);gene_ontology_id=GO:0005622, GO:0006625, GO:0009733;best_blast_hit_tair=AT5G56290.1 peroxin 5;best_blast_hit_sprot=sp|Q9FMA3|PEX5_ARATH Peroxisome biogenesis protein 5;best_blast_hit_trembl_plants=tr|G7J0B8|G7J0B8_MEDTR Peroxisomal targeting signal 1 receptor, Peroxisomal targeting signal 1 receptor;interpro_id=IPR011990 (Tetratricopeptide-like helical domain);gene_ontology_id=GO:0005622, GO:0006625, GO:0009733;best_blast_hit_tair=AT5G56290.1 peroxin 5;best_blast_hit_sprot=sp|Q9FMA3|PEX5_ARATH Peroxisome biogenesis protein 5;best_blast_hit_trembl_plants=tr|K7KJI6|K7KJI6_SOYBN Uncharacterized protein	circRNA,exon	-	LjG1.1_chr3	69764700	69767690	CIRI2,CIRI-full,CIRI-visJ,CIRI-visS,CLEAR	2	1_1_1	347	0.011	A00600:357:HTKFKDSXC:3:2319:17210:32612,A00600:357:HTKFKDSXC:3:1365:5421:16830,	69764700:69764812,69765184:69765268,69766060:69766306,69767503:69767690,	69765184:69765268,69764700:69764812,	205	Break	69764700-69764812,69765184-69765268,0-0,69767685-69767690,	2	2		CIRI-visJ:stout_309:2/2,CIRI-visS:stout_373:2/2	5	7	B5	LjG1.1_chr3:69764700-69767690_iso-B5	4	113,85,247,188	0,484,1360,2803	2	LotjaGi3g1v0330100.1	LjG1.1_chr3:69763012-69764699|LjG1.1_chr3:69767690-69770028	0.394266	47.1711	0.00856839	LotjaGi3g1v0330100, MSTRG.15401	LjG1.1_chr3	69754243	69778059	23817	-
MSTRG.15401	LjG1.1_chr3:69764700-69767690	LjG1.1_chr3:69764700-69767690	G3N5	LotjaGi3g1v0330100	Peroxisomal targeting signal 1 receptor;interpro_id=IPR011990 (Tetratricopeptide-like helical domain);gene_ontology_id=GO:0005622, GO:0006625, GO:0009733;best_blast_hit_tair=AT5G56290.1 peroxin 5;best_blast_hit_sprot=sp|Q9FMA3|PEX5_ARATH Peroxisome biogenesis protein 5;best_blast_hit_trembl_plants=tr|G7J0B8|G7J0B8_MEDTR Peroxisomal targeting signal 1 receptor, Peroxisomal targeting signal 1 receptor;interpro_id=IPR011990 (Tetratricopeptide-like helical domain);gene_ontology_id=GO:0005622, GO:0006625, GO:0009733;best_blast_hit_tair=AT5G56290.1 peroxin 5;best_blast_hit_sprot=sp|Q9FMA3|PEX5_ARATH Peroxisome biogenesis protein 5;best_blast_hit_trembl_plants=tr|K7KJI6|K7KJI6_SOYBN Uncharacterized protein	circRNA	-	LjG1.1_chr3	69764700	69767690	CLEAR																			4	113,85,247,188	0,484,1360,2803	1	LotjaGi3g1v0330100.1	LjG1.1_chr3:69763012-69764699|LjG1.1_chr3:69767690-69770028	0.18131	31.4573	0.00607965	LotjaGi3g1v0330100, MSTRG.15401	LjG1.1_chr3	69754243	69778059	23817	-
MSTRG.15407	LjG1.1_chr3:70145234-70146601	LjG1.1_chr3:70145234-70146601	G3R3	LotjaGi3g1v0332300	Sec14p-like phosphatidylinositol transfer family protein;interpro_id=IPR001251 (CRAL-TRIO lipid binding domain), IPR011074 (CRAL/TRIO%2C N-terminal domain);gene_ontology_id=N.A.;best_blast_hit_tair=AT1G55690.1 Sec14p-like phosphatidylinositol transfer family protein;best_blast_hit_sprot=sp|Q501H5|SFH13_ARATH Phosphatidylinositol/phosphatidylcholine transfer protein SFH13;best_blast_hit_trembl_plants=tr|K7KJF8|K7KJF8_SOYBN Uncharacterized protein, Sec14p-like phosphatidylinositol transfer family protein;interpro_id=IPR001251 (CRAL-TRIO lipid binding domain), IPR011074 (CRAL/TRIO%2C N-terminal domain);gene_ontology_id=N.A.;best_blast_hit_tair=AT1G55690.3 Sec14p-like phosphatidylinositol transfer family protein;best_blast_hit_sprot=sp|Q501H5|SFH13_ARATH Phosphatidylinositol/phosphatidylcholine transfer protein SFH13;best_blast_hit_trembl_plants=tr|A0A0B2P1J0|A0A0B2P1J0_GLYSO Sec14 cytosolic factor, Sec14p-like phosphatidylinositol transfer family protein;interpro_id=N.A.;gene_ontology_id=N.A.;best_blast_hit_tair=AT1G55690.1 Sec14p-like phosphatidylinositol transfer family protein;best_blast_hit_sprot=sp|Q501H5|SFH13_ARATH Phosphatidylinositol/phosphatidylcholine transfer protein SFH13;best_blast_hit_trembl_plants=tr|K7KJF8|K7KJF8_SOYBN Uncharacterized protein, Sec14p-like phosphatidylinositol transfer family protein;interpro_id=N.A.;gene_ontology_id=N.A.;best_blast_hit_tair=AT1G55690.3 Sec14p-like phosphatidylinositol transfer family protein;best_blast_hit_sprot=sp|Q501H5|SFH13_ARATH Phosphatidylinositol/phosphatidylcholine transfer protein SFH13;best_blast_hit_trembl_plants=tr|A0A0B2P1J0|A0A0B2P1J0_GLYSO Sec14 cytosolic factor	circRNA	-	LjG1.1_chr3	70145234	70146601	CLEAR																			6	154,320,100,50,105,78	0,281,733,961,1103,1290	1	LotjaGi3g1v0332300.1	LjG1.1_chr3:70145020-70145233|LjG1.1_chr3:70146601-70146928	0.169806	27.5086	0.00653399	LotjaGi3g1v0332300, MSTRG.15407	LjG1.1_chr3	70138632	70165523	26892	-
MSTRG.15407	LjG1.1_chr3:70146929-70150648	LjG1.1_chr3:70146929-70150648	S5N4	LotjaGi3g1v0332300	Sec14p-like phosphatidylinositol transfer family protein;interpro_id=IPR001251 (CRAL-TRIO lipid binding domain), IPR011074 (CRAL/TRIO%2C N-terminal domain);gene_ontology_id=N.A.;best_blast_hit_tair=AT1G55690.1 Sec14p-like phosphatidylinositol transfer family protein;best_blast_hit_sprot=sp|Q501H5|SFH13_ARATH Phosphatidylinositol/phosphatidylcholine transfer protein SFH13;best_blast_hit_trembl_plants=tr|K7KJF8|K7KJF8_SOYBN Uncharacterized protein, Sec14p-like phosphatidylinositol transfer family protein;interpro_id=IPR001251 (CRAL-TRIO lipid binding domain), IPR011074 (CRAL/TRIO%2C N-terminal domain);gene_ontology_id=N.A.;best_blast_hit_tair=AT1G55690.3 Sec14p-like phosphatidylinositol transfer family protein;best_blast_hit_sprot=sp|Q501H5|SFH13_ARATH Phosphatidylinositol/phosphatidylcholine transfer protein SFH13;best_blast_hit_trembl_plants=tr|A0A0B2P1J0|A0A0B2P1J0_GLYSO Sec14 cytosolic factor, Sec14p-like phosphatidylinositol transfer family protein;interpro_id=N.A.;gene_ontology_id=N.A.;best_blast_hit_tair=AT1G55690.1 Sec14p-like phosphatidylinositol transfer family protein;best_blast_hit_sprot=sp|Q501H5|SFH13_ARATH Phosphatidylinositol/phosphatidylcholine transfer protein SFH13;best_blast_hit_trembl_plants=tr|K7KJF8|K7KJF8_SOYBN Uncharacterized protein, Sec14p-like phosphatidylinositol transfer family protein;interpro_id=N.A.;gene_ontology_id=N.A.;best_blast_hit_tair=AT1G55690.3 Sec14p-like phosphatidylinositol transfer family protein;best_blast_hit_sprot=sp|Q501H5|SFH13_ARATH Phosphatidylinositol/phosphatidylcholine transfer protein SFH13;best_blast_hit_trembl_plants=tr|A0A0B2P1J0|A0A0B2P1J0_GLYSO Sec14 cytosolic factor	circRNA	-	LjG1.1_chr3	70146929	70150648	CLEAR																			4	267,100,304,103	0,2946,3201,3617	1	LotjaGi3g1v0332300.2	LjG1.1_chr3:70146601-70146928|LjG1.1_chr3:70150648-70151045	0.143821	47.0296	0.00327004	LotjaGi3g1v0332300, MSTRG.15407	LjG1.1_chr3	70138632	70165523	26892	-
MSTRG.15407	LjG1.1_chr3:70145967-70150648	LjG1.1_chr3:70145967-70150648	C5R1	LotjaGi3g1v0332300	Sec14p-like phosphatidylinositol transfer family protein;interpro_id=IPR001251 (CRAL-TRIO lipid binding domain), IPR011074 (CRAL/TRIO%2C N-terminal domain);gene_ontology_id=N.A.;best_blast_hit_tair=AT1G55690.1 Sec14p-like phosphatidylinositol transfer family protein;best_blast_hit_sprot=sp|Q501H5|SFH13_ARATH Phosphatidylinositol/phosphatidylcholine transfer protein SFH13;best_blast_hit_trembl_plants=tr|K7KJF8|K7KJF8_SOYBN Uncharacterized protein, Sec14p-like phosphatidylinositol transfer family protein;interpro_id=IPR001251 (CRAL-TRIO lipid binding domain), IPR011074 (CRAL/TRIO%2C N-terminal domain);gene_ontology_id=N.A.;best_blast_hit_tair=AT1G55690.3 Sec14p-like phosphatidylinositol transfer family protein;best_blast_hit_sprot=sp|Q501H5|SFH13_ARATH Phosphatidylinositol/phosphatidylcholine transfer protein SFH13;best_blast_hit_trembl_plants=tr|A0A0B2P1J0|A0A0B2P1J0_GLYSO Sec14 cytosolic factor, Sec14p-like phosphatidylinositol transfer family protein;interpro_id=N.A.;gene_ontology_id=N.A.;best_blast_hit_tair=AT1G55690.1 Sec14p-like phosphatidylinositol transfer family protein;best_blast_hit_sprot=sp|Q501H5|SFH13_ARATH Phosphatidylinositol/phosphatidylcholine transfer protein SFH13;best_blast_hit_trembl_plants=tr|K7KJF8|K7KJF8_SOYBN Uncharacterized protein, Sec14p-like phosphatidylinositol transfer family protein;interpro_id=N.A.;gene_ontology_id=N.A.;best_blast_hit_tair=AT1G55690.3 Sec14p-like phosphatidylinositol transfer family protein;best_blast_hit_sprot=sp|Q501H5|SFH13_ARATH Phosphatidylinositol/phosphatidylcholine transfer protein SFH13;best_blast_hit_trembl_plants=tr|A0A0B2P1J0|A0A0B2P1J0_GLYSO Sec14 cytosolic factor	circRNA	-	LjG1.1_chr3	70145967	70150648	CLEAR																			8	100,50,105,78,267,100,304,103	0,228,370,557,962,3908,4163,4579	1	LotjaGi3g1v0332300.2	LjG1.1_chr3:70145834-70145966|LjG1.1_chr3:70150648-70151045	0.17226	37.6633	0.00483789	LotjaGi3g1v0332300, MSTRG.15407	LjG1.1_chr3	70138632	70165523	26892	-
MSTRG.15407	LjG1.1_chr3:70145234-70146066	LjG1.1_chr3:70145234-70146066	S5N4	LotjaGi3g1v0332300	Sec14p-like phosphatidylinositol transfer family protein;interpro_id=IPR001251 (CRAL-TRIO lipid binding domain), IPR011074 (CRAL/TRIO%2C N-terminal domain);gene_ontology_id=N.A.;best_blast_hit_tair=AT1G55690.1 Sec14p-like phosphatidylinositol transfer family protein;best_blast_hit_sprot=sp|Q501H5|SFH13_ARATH Phosphatidylinositol/phosphatidylcholine transfer protein SFH13;best_blast_hit_trembl_plants=tr|K7KJF8|K7KJF8_SOYBN Uncharacterized protein, Sec14p-like phosphatidylinositol transfer family protein;interpro_id=IPR001251 (CRAL-TRIO lipid binding domain), IPR011074 (CRAL/TRIO%2C N-terminal domain);gene_ontology_id=N.A.;best_blast_hit_tair=AT1G55690.3 Sec14p-like phosphatidylinositol transfer family protein;best_blast_hit_sprot=sp|Q501H5|SFH13_ARATH Phosphatidylinositol/phosphatidylcholine transfer protein SFH13;best_blast_hit_trembl_plants=tr|A0A0B2P1J0|A0A0B2P1J0_GLYSO Sec14 cytosolic factor, Sec14p-like phosphatidylinositol transfer family protein;interpro_id=N.A.;gene_ontology_id=N.A.;best_blast_hit_tair=AT1G55690.1 Sec14p-like phosphatidylinositol transfer family protein;best_blast_hit_sprot=sp|Q501H5|SFH13_ARATH Phosphatidylinositol/phosphatidylcholine transfer protein SFH13;best_blast_hit_trembl_plants=tr|K7KJF8|K7KJF8_SOYBN Uncharacterized protein, Sec14p-like phosphatidylinositol transfer family protein;interpro_id=N.A.;gene_ontology_id=N.A.;best_blast_hit_tair=AT1G55690.3 Sec14p-like phosphatidylinositol transfer family protein;best_blast_hit_sprot=sp|Q501H5|SFH13_ARATH Phosphatidylinositol/phosphatidylcholine transfer protein SFH13;best_blast_hit_trembl_plants=tr|A0A0B2P1J0|A0A0B2P1J0_GLYSO Sec14 cytosolic factor	circRNA	-	LjG1.1_chr3	70145234	70146066	CLEAR																			3	154,320,100	0,281,733	1	LotjaGi3g1v0332300.1	LjG1.1_chr3:70145020-70145233|LjG1.1_chr3:70146066-70146194	0.143821	47.0296	0.00327004	LotjaGi3g1v0332300, MSTRG.15407	LjG1.1_chr3	70138632	70165523	26892	-
MSTRG.15435	LjG1.1_chr3:70591180-70591323	LjG1.1_chr3:70591180-70591323	G5R6					LjG1.1_chr3	70591180	70591323	CIRI-full,CIRI-visS						n/a	70591180:70591323,	144	Full	70591180-70591323,	1	1	GTGGGGCATGGGGGAGGGAGTGAGGAAACCAGTGATCGCGATACACCATCTGAAGATGTAGGCAACCACTACCTGCAAACCCCTCCCAGGGTTCCACGTTGGACTCACACGTGTAAGGCATCGGAGTTTCTTTTATTAAAGCGC	CIRI-visS:stout_959:1/1	1	1	F1	LjG1.1_chr3:70591180-70591323_iso-F1										LotjaGi3g1v0335900, MSTRG.15434, MSTRG.15435	LjG1.1_chr3	70591135	70591424	290	-
MSTRG.15437	LjG1.1_chr3:70635599-70637281	LjG1.1_chr3:70635599-70637281	C3N4	LotjaGi3g1v0336200	Splicing factor u2af large subunit, putative;interpro_id=IPR006529 (U2 snRNP auxilliary factor%2C large subunit%2C splicing factor);gene_ontology_id=GO:0003676, GO:0003723, GO:0005634, GO:0006397, GO:0008380;best_blast_hit_tair=AT1G60900.1 U2 snRNP auxilliary factor, large subunit, splicing factor;best_blast_hit_sprot=sp|Q9ZR40|U2A2B_NICPL Splicing factor U2af large subunit B;best_blast_hit_trembl_plants=tr|A0A0B2SQ90|A0A0B2SQ90_GLYSO Splicing factor U2af large subunit B, Splicing factor u2af large subunit, putative;interpro_id=IPR006529 (U2 snRNP auxilliary factor%2C large subunit%2C splicing factor);gene_ontology_id=GO:0003676, GO:0003723, GO:0005634, GO:0006397, GO:0008380;best_blast_hit_tair=AT1G60900.1 U2 snRNP auxilliary factor, large subunit, splicing factor;best_blast_hit_sprot=sp|Q9ZR40|U2A2B_NICPL Splicing factor U2af large subunit B;best_blast_hit_trembl_plants=tr|I1JZD4|I1JZD4_SOYBN Uncharacterized protein, Splicing factor u2af large subunit, putative;interpro_id=IPR006529 (U2 snRNP auxilliary factor%2C large subunit%2C splicing factor);gene_ontology_id=GO:0003676, GO:0003723, GO:0005634, GO:0006397, GO:0008380;best_blast_hit_tair=AT4G36690.1 U2 snRNP auxilliary factor, large subunit, splicing factor;best_blast_hit_sprot=sp|Q9ZR40|U2A2B_NICPL Splicing factor U2af large subunit B;best_blast_hit_trembl_plants=tr|A0A0B2SQ90|A0A0B2SQ90_GLYSO Splicing factor U2af large subunit B, Splicing factor u2af large subunit, putative;interpro_id=IPR006529 (U2 snRNP auxilliary factor%2C large subunit%2C splicing factor);gene_ontology_id=GO:0003676, GO:0003723, GO:0005634, GO:0006397, GO:0008380;best_blast_hit_tair=AT4G36690.1 U2 snRNP auxilliary factor, large subunit, splicing factor;best_blast_hit_sprot=sp|Q9ZR40|U2A2B_NICPL Splicing factor U2af large subunit B;best_blast_hit_trembl_plants=tr|A0A0S3SJF2|A0A0S3SJF2_PHAAN Uncharacterized protein, Splicing factor u2af large subunit, putative;interpro_id=IPR006529 (U2 snRNP auxilliary factor%2C large subunit%2C splicing factor);gene_ontology_id=GO:0003676, GO:0003723, GO:0005634, GO:0006397, GO:0008380;best_blast_hit_tair=AT4G36690.1 U2 snRNP auxilliary factor, large subunit, splicing factor;best_blast_hit_sprot=sp|Q9ZR40|U2A2B_NICPL Splicing factor U2af large subunit B;best_blast_hit_trembl_plants=tr|A0A151SZL6|A0A151SZL6_CAJCA Splicing factor U2af large subunit B, Splicing factor u2af large subunit, putative;interpro_id=IPR006529 (U2 snRNP auxilliary factor%2C large subunit%2C splicing factor);gene_ontology_id=GO:0003676, GO:0003723, GO:0005634, GO:0006397, GO:0008380;best_blast_hit_tair=AT4G36690.2 U2 snRNP auxilliary factor, large subunit, splicing factor;best_blast_hit_sprot=sp|Q9ZR40|U2A2B_NICPL Splicing factor U2af large subunit B;best_blast_hit_trembl_plants=tr|I1JZD6|I1JZD6_SOYBN Uncharacterized protein, Splicing factor u2af large subunit, putative;interpro_id=N.A.;gene_ontology_id=GO:0003676, GO:0003723, GO:0005634, GO:0006397, GO:0008380;best_blast_hit_tair=AT1G60900.1 U2 snRNP auxilliary factor, large subunit, splicing factor;best_blast_hit_sprot=sp|Q9ZR40|U2A2B_NICPL Splicing factor U2af large subunit B;best_blast_hit_trembl_plants=tr|I1JZD4|I1JZD4_SOYBN Uncharacterized protein, Splicing factor u2af large subunit, putative;interpro_id=N.A.;gene_ontology_id=GO:0003676, GO:0003723, GO:0005634, GO:0006397, GO:0008380;best_blast_hit_tair=AT4G36690.1 U2 snRNP auxilliary factor, large subunit, splicing factor;best_blast_hit_sprot=sp|Q9ZR40|U2A2B_NICPL Splicing factor U2af large subunit B;best_blast_hit_trembl_plants=tr|A0A0S3SJF2|A0A0S3SJF2_PHAAN Uncharacterized protein, Splicing factor u2af large subunit, putative;interpro_id=N.A.;gene_ontology_id=GO:0003676, GO:0003723, GO:0005634, GO:0006397, GO:0008380;best_blast_hit_tair=AT4G36690.1 U2 snRNP auxilliary factor, large subunit, splicing factor;best_blast_hit_sprot=sp|Q9ZR40|U2A2B_NICPL Splicing factor U2af large subunit B;best_blast_hit_trembl_plants=tr|A0A151SZL6|A0A151SZL6_CAJCA Splicing factor U2af large subunit B	circRNA	+	LjG1.1_chr3	70635599	70637281	CLEAR																			7	71,54,60,61,113,453,136	0,165,311,661,801,1002,1547	1	LotjaGi3g1v0336200.1	LjG1.1_chr3:70634929-70635598|LjG1.1_chr3:70637281-70637537	0.121361	17.0512	0.00769939	LotjaGi3g1v0336200, MSTRG.15437	LjG1.1_chr3	70626262	70648119	21858	+
MSTRG.15437	LjG1.1_chr3:70637003-70637202	LjG1.1_chr3:70637003-70637202	C5N4	LotjaGi3g1v0336200	Splicing factor u2af large subunit, putative;interpro_id=IPR006529 (U2 snRNP auxilliary factor%2C large subunit%2C splicing factor);gene_ontology_id=GO:0003676, GO:0003723, GO:0005634, GO:0006397, GO:0008380;best_blast_hit_tair=AT1G60900.1 U2 snRNP auxilliary factor, large subunit, splicing factor;best_blast_hit_sprot=sp|Q9ZR40|U2A2B_NICPL Splicing factor U2af large subunit B;best_blast_hit_trembl_plants=tr|A0A0B2SQ90|A0A0B2SQ90_GLYSO Splicing factor U2af large subunit B, Splicing factor u2af large subunit, putative;interpro_id=IPR006529 (U2 snRNP auxilliary factor%2C large subunit%2C splicing factor);gene_ontology_id=GO:0003676, GO:0003723, GO:0005634, GO:0006397, GO:0008380;best_blast_hit_tair=AT1G60900.1 U2 snRNP auxilliary factor, large subunit, splicing factor;best_blast_hit_sprot=sp|Q9ZR40|U2A2B_NICPL Splicing factor U2af large subunit B;best_blast_hit_trembl_plants=tr|I1JZD4|I1JZD4_SOYBN Uncharacterized protein, Splicing factor u2af large subunit, putative;interpro_id=IPR006529 (U2 snRNP auxilliary factor%2C large subunit%2C splicing factor);gene_ontology_id=GO:0003676, GO:0003723, GO:0005634, GO:0006397, GO:0008380;best_blast_hit_tair=AT4G36690.1 U2 snRNP auxilliary factor, large subunit, splicing factor;best_blast_hit_sprot=sp|Q9ZR40|U2A2B_NICPL Splicing factor U2af large subunit B;best_blast_hit_trembl_plants=tr|A0A0B2SQ90|A0A0B2SQ90_GLYSO Splicing factor U2af large subunit B, Splicing factor u2af large subunit, putative;interpro_id=IPR006529 (U2 snRNP auxilliary factor%2C large subunit%2C splicing factor);gene_ontology_id=GO:0003676, GO:0003723, GO:0005634, GO:0006397, GO:0008380;best_blast_hit_tair=AT4G36690.1 U2 snRNP auxilliary factor, large subunit, splicing factor;best_blast_hit_sprot=sp|Q9ZR40|U2A2B_NICPL Splicing factor U2af large subunit B;best_blast_hit_trembl_plants=tr|A0A0S3SJF2|A0A0S3SJF2_PHAAN Uncharacterized protein, Splicing factor u2af large subunit, putative;interpro_id=IPR006529 (U2 snRNP auxilliary factor%2C large subunit%2C splicing factor);gene_ontology_id=GO:0003676, GO:0003723, GO:0005634, GO:0006397, GO:0008380;best_blast_hit_tair=AT4G36690.1 U2 snRNP auxilliary factor, large subunit, splicing factor;best_blast_hit_sprot=sp|Q9ZR40|U2A2B_NICPL Splicing factor U2af large subunit B;best_blast_hit_trembl_plants=tr|A0A151SZL6|A0A151SZL6_CAJCA Splicing factor U2af large subunit B, Splicing factor u2af large subunit, putative;interpro_id=IPR006529 (U2 snRNP auxilliary factor%2C large subunit%2C splicing factor);gene_ontology_id=GO:0003676, GO:0003723, GO:0005634, GO:0006397, GO:0008380;best_blast_hit_tair=AT4G36690.2 U2 snRNP auxilliary factor, large subunit, splicing factor;best_blast_hit_sprot=sp|Q9ZR40|U2A2B_NICPL Splicing factor U2af large subunit B;best_blast_hit_trembl_plants=tr|I1JZD6|I1JZD6_SOYBN Uncharacterized protein, Splicing factor u2af large subunit, putative;interpro_id=N.A.;gene_ontology_id=GO:0003676, GO:0003723, GO:0005634, GO:0006397, GO:0008380;best_blast_hit_tair=AT1G60900.1 U2 snRNP auxilliary factor, large subunit, splicing factor;best_blast_hit_sprot=sp|Q9ZR40|U2A2B_NICPL Splicing factor U2af large subunit B;best_blast_hit_trembl_plants=tr|I1JZD4|I1JZD4_SOYBN Uncharacterized protein, Splicing factor u2af large subunit, putative;interpro_id=N.A.;gene_ontology_id=GO:0003676, GO:0003723, GO:0005634, GO:0006397, GO:0008380;best_blast_hit_tair=AT4G36690.1 U2 snRNP auxilliary factor, large subunit, splicing factor;best_blast_hit_sprot=sp|Q9ZR40|U2A2B_NICPL Splicing factor U2af large subunit B;best_blast_hit_trembl_plants=tr|A0A0S3SJF2|A0A0S3SJF2_PHAAN Uncharacterized protein, Splicing factor u2af large subunit, putative;interpro_id=N.A.;gene_ontology_id=GO:0003676, GO:0003723, GO:0005634, GO:0006397, GO:0008380;best_blast_hit_tair=AT4G36690.1 U2 snRNP auxilliary factor, large subunit, splicing factor;best_blast_hit_sprot=sp|Q9ZR40|U2A2B_NICPL Splicing factor U2af large subunit B;best_blast_hit_trembl_plants=tr|A0A151SZL6|A0A151SZL6_CAJCA Splicing factor U2af large subunit B			LjG1.1_chr3	70637003	70637202	CIRI-full,CIRI-visS						n/a	70637003:70637053,70637146:70637202,	108	Full	70637003-70637053,70637146-70637202,	1	1	CCTGAGCAAGAGAGCATTTTAATGCATGCGCAGCAGCAGATTGCTCTACAGAAACTTATGTTACAGCCAGCATTAGTGGCAACAAAGGTGGTGTGTTTAACTCATGCT	CIRI-visS:stout_704:1/1	1	1	F1	LjG1.1_chr3:70637003-70637202_iso-F1										LotjaGi3g1v0336200, MSTRG.15437	LjG1.1_chr3	70626262	70648119	21858	+
MSTRG.15445	LjG1.1_chr3:71221757-71221942	LjG1.1_chr3:71221757-71221942	G5R1	LotjaGi3g1v0339100	Terpene cyclase/mutase family member;interpro_id=IPR018333 (Squalene cyclase), IPR032696 (Squalene cyclase%2C C-terminal), IPR032697 (Squalene cyclase%2C N-terminal);gene_ontology_id=GO:0016853, GO:0016866;best_blast_hit_tair=AT1G78955.1 camelliol C synthase 1;best_blast_hit_sprot=sp|Q9MB42|BAMS_GLYGL Beta-amyrin synthase;best_blast_hit_trembl_plants=tr|Q84PE1|Q84PE1_LOTJA Terpene cyclase/mutase family member	circRNA	-	LjG1.1_chr3	71221757	71221942	CIRI-full,CIRI-visS,CLEAR						71221757:71221942,	71221757:71221942,	186	Full	71221757-71221942,	1	1	CAAGGGAGGCGTGAAAAGCAGAGGACCAGCAATTTGAGCAGGCCAATGGCCATCACTGGTTTGTAATCCTGCTAGGTGATGTGCGGCCCTTCTCACAGTTGTTGTCACTTTATCGTATGTTACCTCCTCTCCATCCTCTATCTTCACACTAGGTATTGTTTGTTTGAAGTTATTTTCCCTCATAAC	CIRI-visS:stout_362:1/1	1	1	F1	LjG1.1_chr3:71221757-71221942_iso-F1	1	186	0	1	LotjaGi3g1v0339100.1	LjG1.1_chr3:71220866-71221756|LjG1.1_chr3:71221942-71224994	0.223731	15.512	0.015058	LotjaGi3g1v0339100, MSTRG.15445	LjG1.1_chr3	71214876	71225916	11041	-
MSTRG.15450	LjG1.1_chr3:71280016-71280496	LjG1.1_chr3:71280016-71280496	G5R4	LotjaGi3g1v0339300	Cytochrome P450;interpro_id=IPR001128 (Cytochrome P450);gene_ontology_id=GO:0004497, GO:0005506, GO:0016020, GO:0016021, GO:0016491, GO:0016705, GO:0020037, GO:0046872, GO:0055114;best_blast_hit_tair=AT2G32440.1 ent-kaurenoic acid hydroxylase 2;best_blast_hit_sprot=sp|B5BSX1|BAMO_GLYUR Beta-amyrin 11-oxidase;best_blast_hit_trembl_plants=tr|B5BSW9|B5BSW9_LOTJA Cytochrome P450 88D4	circRNA	-	LjG1.1_chr3	71280016	71280496	CLEAR																			1	481	0	4	LotjaGi3g1v0339300.1	LjG1.1_chr3:71279906-71280015|LjG1.1_chr3:71280496-71280584	0.883385	203.557	0.00438865	LotjaGi3g1v0339300, MSTRG.15450	LjG1.1_chr3	71277154	71281863	4710	-
MSTRG.15450	LjG1.1_chr3:71280016-71280496	LjG1.1_chr3:71280016-71280496	G3N5	LotjaGi3g1v0339300	Cytochrome P450;interpro_id=IPR001128 (Cytochrome P450);gene_ontology_id=GO:0004497, GO:0005506, GO:0016020, GO:0016021, GO:0016491, GO:0016705, GO:0020037, GO:0046872, GO:0055114;best_blast_hit_tair=AT2G32440.1 ent-kaurenoic acid hydroxylase 2;best_blast_hit_sprot=sp|B5BSX1|BAMO_GLYUR Beta-amyrin 11-oxidase;best_blast_hit_trembl_plants=tr|B5BSW9|B5BSW9_LOTJA Cytochrome P450 88D4	circRNA	-	LjG1.1_chr3	71280016	71280496	CLEAR																			1	481	0	1	LotjaGi3g1v0339300.1	LjG1.1_chr3:71279906-71280015|LjG1.1_chr3:71280496-71280584	0.18131	196.203	0.00097501	LotjaGi3g1v0339300, MSTRG.15450	LjG1.1_chr3	71277154	71281863	4710	-
MSTRG.15450	LjG1.1_chr3:71280016-71280496	LjG1.1_chr3:71280016-71280496	G5N4	LotjaGi3g1v0339300	Cytochrome P450;interpro_id=IPR001128 (Cytochrome P450);gene_ontology_id=GO:0004497, GO:0005506, GO:0016020, GO:0016021, GO:0016491, GO:0016705, GO:0020037, GO:0046872, GO:0055114;best_blast_hit_tair=AT2G32440.1 ent-kaurenoic acid hydroxylase 2;best_blast_hit_sprot=sp|B5BSX1|BAMO_GLYUR Beta-amyrin 11-oxidase;best_blast_hit_trembl_plants=tr|B5BSW9|B5BSW9_LOTJA Cytochrome P450 88D4	circRNA,exon	-	LjG1.1_chr3	71280016	71280496	CIRI2,CIRI-full,CLEAR	4	1_2_0	4848	0.002	A00600:357:HTKFKDSXC:2:1172:29622:5040,A00600:357:HTKFKDSXC:2:1608:3287:4836,A00600:357:HTKFKDSXC:3:2128:22272:27915,A00600:357:HTKFKDSXC:3:1251:10131:13964,	71280016:71280496,	n/a												1	481	0	5	LotjaGi3g1v0339300.1	LjG1.1_chr3:71279906-71280015|LjG1.1_chr3:71280496-71280584	1.22798	385.584	0.00321056	LotjaGi3g1v0339300, MSTRG.15450	LjG1.1_chr3	71277154	71281863	4710	-
MSTRG.15450	LjG1.1_chr3:71280016-71280496	LjG1.1_chr3:71280016-71280496	C3N3	LotjaGi3g1v0339300	Cytochrome P450;interpro_id=IPR001128 (Cytochrome P450);gene_ontology_id=GO:0004497, GO:0005506, GO:0016020, GO:0016021, GO:0016491, GO:0016705, GO:0020037, GO:0046872, GO:0055114;best_blast_hit_tair=AT2G32440.1 ent-kaurenoic acid hydroxylase 2;best_blast_hit_sprot=sp|B5BSX1|BAMO_GLYUR Beta-amyrin 11-oxidase;best_blast_hit_trembl_plants=tr|B5BSW9|B5BSW9_LOTJA Cytochrome P450 88D4	circRNA	-	LjG1.1_chr3	71280016	71280496	CLEAR																			1	481	0	1	LotjaGi3g1v0339300.1	LjG1.1_chr3:71279906-71280015|LjG1.1_chr3:71280496-71280584	0.145135	60.5627	0.00256113	LotjaGi3g1v0339300, MSTRG.15450	LjG1.1_chr3	71277154	71281863	4710	-
MSTRG.15450	LjG1.1_chr3:71279643-71280496	LjG1.1_chr3:71279643-71280496	C5R1	LotjaGi3g1v0339300	Cytochrome P450;interpro_id=IPR001128 (Cytochrome P450);gene_ontology_id=GO:0004497, GO:0005506, GO:0016020, GO:0016021, GO:0016491, GO:0016705, GO:0020037, GO:0046872, GO:0055114;best_blast_hit_tair=AT2G32440.1 ent-kaurenoic acid hydroxylase 2;best_blast_hit_sprot=sp|B5BSX1|BAMO_GLYUR Beta-amyrin 11-oxidase;best_blast_hit_trembl_plants=tr|B5BSW9|B5BSW9_LOTJA Cytochrome P450 88D4	circRNA	-	LjG1.1_chr3	71279643	71280496	CLEAR																			2	264,481	0,373	1	LotjaGi3g1v0339300.1	LjG1.1_chr3:71278603-71279642|LjG1.1_chr3:71280496-71280584	0.17226	167.633	0.00108719	LotjaGi3g1v0339300, MSTRG.15450	LjG1.1_chr3	71277154	71281863	4710	-
MSTRG.15450	LjG1.1_chr3:71280016-71280496	LjG1.1_chr3:71280016-71280496	S5N1	LotjaGi3g1v0339300	Cytochrome P450;interpro_id=IPR001128 (Cytochrome P450);gene_ontology_id=GO:0004497, GO:0005506, GO:0016020, GO:0016021, GO:0016491, GO:0016705, GO:0020037, GO:0046872, GO:0055114;best_blast_hit_tair=AT2G32440.1 ent-kaurenoic acid hydroxylase 2;best_blast_hit_sprot=sp|B5BSX1|BAMO_GLYUR Beta-amyrin 11-oxidase;best_blast_hit_trembl_plants=tr|B5BSW9|B5BSW9_LOTJA Cytochrome P450 88D4	circRNA	-	LjG1.1_chr3	71280016	71280496	CLEAR																			1	481	0	1	LotjaGi3g1v0339300.1	LjG1.1_chr3:71279906-71280015|LjG1.1_chr3:71280496-71280584	0.157487	159.579	0.00104949	LotjaGi3g1v0339300, MSTRG.15450	LjG1.1_chr3	71277154	71281863	4710	-
MSTRG.15450	LjG1.1_chr3:71280016-71280496	LjG1.1_chr3:71280016-71280496	G5R5	LotjaGi3g1v0339300	Cytochrome P450;interpro_id=IPR001128 (Cytochrome P450);gene_ontology_id=GO:0004497, GO:0005506, GO:0016020, GO:0016021, GO:0016491, GO:0016705, GO:0020037, GO:0046872, GO:0055114;best_blast_hit_tair=AT2G32440.1 ent-kaurenoic acid hydroxylase 2;best_blast_hit_sprot=sp|B5BSX1|BAMO_GLYUR Beta-amyrin 11-oxidase;best_blast_hit_trembl_plants=tr|B5BSW9|B5BSW9_LOTJA Cytochrome P450 88D4	circRNA,exon	-	LjG1.1_chr3	71280016	71280496	CIRI2,CIRI-full,CIRI-visJ,CIRI-visS,CLEAR	3	2_2_0	3557	0.002	A00600:357:HTKFKDSXC:3:2622:6253:1360,A00600:357:HTKFKDSXC:2:1132:3974:26256,A00600:357:HTKFKDSXC:3:2423:9136:6480,	71280016:71280496,	71280016:71280496,	481	Full	71280016-71280496,	3	3	CTTGAGTGCTTTGTGGAAAACAAAACCAGGTGCGTTAATAGGGGCAGAGAGTATCCCATTAGTCAACTCAGCAAAAGAAGTGTCCATGTTTTCAATGATCATGTGGTGAATGGAAGAGCCCATTAAAATGTGGATGAAGACTTTGAAGGTTACTTTCTTCATCTCTTTCAACAACTCAACGGGGTGTTTCATGCTGGACAACTCTTCTAACGAATTAGTCACAATGTTCTCGATGCGTTCCAGGTAAAGTGTTGCTAGCGCTTGGTGATCTAGGATGGGAAGAGTATTGACTAGACGCCGGTATTGCTTATGTTCAGCACGAGAGATGTGTTTTAATCGTATCAACTCTTTGATGGTTGTTGGATACCCAACTCTAAAGTTCACATCATCTGTCAGCACTCTCATACAAATCTCAGGCTCACACACGATTATGCTTGGGTTCCCAAACAAGTGAGTCTTGTAGATACCACCTTCTCCATAT	CIRI-visJ:stout_227:3/3,CIRI-visS:stout_1197:3/3	1	1	F1	LjG1.1_chr3:71280016-71280496_iso-F1	1	481	0	4	LotjaGi3g1v0339300.1	LjG1.1_chr3:71279906-71280015|LjG1.1_chr3:71280496-71280584	0.463149	106.69	0.0044344	LotjaGi3g1v0339300, MSTRG.15450	LjG1.1_chr3	71277154	71281863	4710	-
MSTRG.15450	LjG1.1_chr3:71280016-71280496	LjG1.1_chr3:71280016-71280496	G5R1	LotjaGi3g1v0339300	Cytochrome P450;interpro_id=IPR001128 (Cytochrome P450);gene_ontology_id=GO:0004497, GO:0005506, GO:0016020, GO:0016021, GO:0016491, GO:0016705, GO:0020037, GO:0046872, GO:0055114;best_blast_hit_tair=AT2G32440.1 ent-kaurenoic acid hydroxylase 2;best_blast_hit_sprot=sp|B5BSX1|BAMO_GLYUR Beta-amyrin 11-oxidase;best_blast_hit_trembl_plants=tr|B5BSW9|B5BSW9_LOTJA Cytochrome P450 88D4	circRNA	-	LjG1.1_chr3	71280016	71280496	CLEAR																			1	481	0	2	LotjaGi3g1v0339300.1	LjG1.1_chr3:71279906-71280015|LjG1.1_chr3:71280496-71280584	0.447461	235.045	0.00194619	LotjaGi3g1v0339300, MSTRG.15450	LjG1.1_chr3	71277154	71281863	4710	-
MSTRG.15450	LjG1.1_chr3:71280016-71280496	LjG1.1_chr3:71280016-71280496	G5N3	LotjaGi3g1v0339300	Cytochrome P450;interpro_id=IPR001128 (Cytochrome P450);gene_ontology_id=GO:0004497, GO:0005506, GO:0016020, GO:0016021, GO:0016491, GO:0016705, GO:0020037, GO:0046872, GO:0055114;best_blast_hit_tair=AT2G32440.1 ent-kaurenoic acid hydroxylase 2;best_blast_hit_sprot=sp|B5BSX1|BAMO_GLYUR Beta-amyrin 11-oxidase;best_blast_hit_trembl_plants=tr|B5BSW9|B5BSW9_LOTJA Cytochrome P450 88D4	circRNA,exon	-	LjG1.1_chr3	71280016	71280496	CIRI2,CIRI-full,CLEAR	5	3_3_0	2872	0.003	A00600:357:HTKFKDSXC:2:2574:23827:24251,A00600:357:HTKFKDSXC:3:2452:30734:35274,A00600:357:HTKFKDSXC:2:1454:25717:26522,A00600:357:HTKFKDSXC:3:2244:2591:1658,A00600:357:HTKFKDSXC:2:2432:17101:6308,	71280016:71280496,	n/a												1	481	0	5	LotjaGi3g1v0339300.1	LjG1.1_chr3:71279906-71280015|LjG1.1_chr3:71280496-71280584	0.621321	109.512	0.00576432	LotjaGi3g1v0339300, MSTRG.15450	LjG1.1_chr3	71277154	71281863	4710	-
MSTRG.15450	LjG1.1_chr3:71280016-71280496	LjG1.1_chr3:71280016-71280496	C5R3	LotjaGi3g1v0339300	Cytochrome P450;interpro_id=IPR001128 (Cytochrome P450);gene_ontology_id=GO:0004497, GO:0005506, GO:0016020, GO:0016021, GO:0016491, GO:0016705, GO:0020037, GO:0046872, GO:0055114;best_blast_hit_tair=AT2G32440.1 ent-kaurenoic acid hydroxylase 2;best_blast_hit_sprot=sp|B5BSX1|BAMO_GLYUR Beta-amyrin 11-oxidase;best_blast_hit_trembl_plants=tr|B5BSW9|B5BSW9_LOTJA Cytochrome P450 88D4	circRNA	-	LjG1.1_chr3	71280016	71280496	CLEAR																			1	481	0	1	LotjaGi3g1v0339300.1	LjG1.1_chr3:71279906-71280015|LjG1.1_chr3:71280496-71280584	0.278346	201.841	0.00142851	LotjaGi3g1v0339300, MSTRG.15450	LjG1.1_chr3	71277154	71281863	4710	-
MSTRG.15450	LjG1.1_chr3:71279643-71280496	LjG1.1_chr3:71279643-71280496	S5N2	LotjaGi3g1v0339300	Cytochrome P450;interpro_id=IPR001128 (Cytochrome P450);gene_ontology_id=GO:0004497, GO:0005506, GO:0016020, GO:0016021, GO:0016491, GO:0016705, GO:0020037, GO:0046872, GO:0055114;best_blast_hit_tair=AT2G32440.1 ent-kaurenoic acid hydroxylase 2;best_blast_hit_sprot=sp|B5BSX1|BAMO_GLYUR Beta-amyrin 11-oxidase;best_blast_hit_trembl_plants=tr|B5BSW9|B5BSW9_LOTJA Cytochrome P450 88D4	circRNA	-	LjG1.1_chr3	71279643	71280496	CLEAR																			2	264,481	0,373	1	LotjaGi3g1v0339300.1	LjG1.1_chr3:71278603-71279642|LjG1.1_chr3:71280496-71280584	0.231678	253.919	0.000951754	LotjaGi3g1v0339300, MSTRG.15450	LjG1.1_chr3	71277154	71281863	4710	-
MSTRG.15450	LjG1.1_chr3:71279643-71280496	LjG1.1_chr3:71279643-71280496	G3N3	LotjaGi3g1v0339300	Cytochrome P450;interpro_id=IPR001128 (Cytochrome P450);gene_ontology_id=GO:0004497, GO:0005506, GO:0016020, GO:0016021, GO:0016491, GO:0016705, GO:0020037, GO:0046872, GO:0055114;best_blast_hit_tair=AT2G32440.1 ent-kaurenoic acid hydroxylase 2;best_blast_hit_sprot=sp|B5BSX1|BAMO_GLYUR Beta-amyrin 11-oxidase;best_blast_hit_trembl_plants=tr|B5BSW9|B5BSW9_LOTJA Cytochrome P450 88D4	circRNA	-	LjG1.1_chr3	71279643	71280496	CLEAR																			2	264,481	0,373	2	LotjaGi3g1v0339300.1	LjG1.1_chr3:71278603-71279642|LjG1.1_chr3:71280496-71280584	0.279407	63.3256	0.00456942	LotjaGi3g1v0339300, MSTRG.15450	LjG1.1_chr3	71277154	71281863	4710	-
MSTRG.15450	LjG1.1_chr3:71279643-71280496	LjG1.1_chr3:71279643-71280496	C5R3	LotjaGi3g1v0339300	Cytochrome P450;interpro_id=IPR001128 (Cytochrome P450);gene_ontology_id=GO:0004497, GO:0005506, GO:0016020, GO:0016021, GO:0016491, GO:0016705, GO:0020037, GO:0046872, GO:0055114;best_blast_hit_tair=AT2G32440.1 ent-kaurenoic acid hydroxylase 2;best_blast_hit_sprot=sp|B5BSX1|BAMO_GLYUR Beta-amyrin 11-oxidase;best_blast_hit_trembl_plants=tr|B5BSW9|B5BSW9_LOTJA Cytochrome P450 88D4	circRNA	-	LjG1.1_chr3	71279643	71280496	CLEAR																			2	264,481	0,373	1	LotjaGi3g1v0339300.1	LjG1.1_chr3:71278603-71279642|LjG1.1_chr3:71280496-71280584	0.278346	201.841	0.00142851	LotjaGi3g1v0339300, MSTRG.15450	LjG1.1_chr3	71277154	71281863	4710	-
MSTRG.15450	LjG1.1_chr3:71279643-71280496	LjG1.1_chr3:71279643-71280496	G5R1	LotjaGi3g1v0339300	Cytochrome P450;interpro_id=IPR001128 (Cytochrome P450);gene_ontology_id=GO:0004497, GO:0005506, GO:0016020, GO:0016021, GO:0016491, GO:0016705, GO:0020037, GO:0046872, GO:0055114;best_blast_hit_tair=AT2G32440.1 ent-kaurenoic acid hydroxylase 2;best_blast_hit_sprot=sp|B5BSX1|BAMO_GLYUR Beta-amyrin 11-oxidase;best_blast_hit_trembl_plants=tr|B5BSW9|B5BSW9_LOTJA Cytochrome P450 88D4	circRNA	-	LjG1.1_chr3	71279643	71280496	CLEAR																			2	264,481	0,373	2	LotjaGi3g1v0339300.1	LjG1.1_chr3:71278603-71279642|LjG1.1_chr3:71280496-71280584	0.447461	235.045	0.00194619	LotjaGi3g1v0339300, MSTRG.15450	LjG1.1_chr3	71277154	71281863	4710	-
MSTRG.15450	LjG1.1_chr3:71279643-71279906	LjG1.1_chr3:71279643-71279906	C5R4	LotjaGi3g1v0339300	Cytochrome P450;interpro_id=IPR001128 (Cytochrome P450);gene_ontology_id=GO:0004497, GO:0005506, GO:0016020, GO:0016021, GO:0016491, GO:0016705, GO:0020037, GO:0046872, GO:0055114;best_blast_hit_tair=AT2G32440.1 ent-kaurenoic acid hydroxylase 2;best_blast_hit_sprot=sp|B5BSX1|BAMO_GLYUR Beta-amyrin 11-oxidase;best_blast_hit_trembl_plants=tr|B5BSW9|B5BSW9_LOTJA Cytochrome P450 88D4	circRNA	-	LjG1.1_chr3	71279643	71279906	CIRI-full,CLEAR						71279643:71279906,	71279643:71279906,												1	264	0	1	LotjaGi3g1v0339300.1	LjG1.1_chr3:71278603-71279642|LjG1.1_chr3:71279906-71280015	0.217387	95.2155	0.00238788	LotjaGi3g1v0339300, MSTRG.15450	LjG1.1_chr3	71277154	71281863	4710	-
MSTRG.15450	LjG1.1_chr3:71280016-71280496	LjG1.1_chr3:71280016-71280496	C5R1	LotjaGi3g1v0339300	Cytochrome P450;interpro_id=IPR001128 (Cytochrome P450);gene_ontology_id=GO:0004497, GO:0005506, GO:0016020, GO:0016021, GO:0016491, GO:0016705, GO:0020037, GO:0046872, GO:0055114;best_blast_hit_tair=AT2G32440.1 ent-kaurenoic acid hydroxylase 2;best_blast_hit_sprot=sp|B5BSX1|BAMO_GLYUR Beta-amyrin 11-oxidase;best_blast_hit_trembl_plants=tr|B5BSW9|B5BSW9_LOTJA Cytochrome P450 88D4	circRNA,exon	-	LjG1.1_chr3	71280016	71280496	CIRI2,CIRI-full,CIRI-visJ,CIRI-visS,CLEAR	6	4_4_0	3726	0.003	A00600:357:HTKFKDSXC:2:2535:7627:9972,A00600:357:HTKFKDSXC:2:2372:8486:21073,A00600:357:HTKFKDSXC:2:2372:8269:22921,A00600:357:HTKFKDSXC:2:2248:26485:35117,A00600:357:HTKFKDSXC:3:1201:32407:24674,A00600:357:HTKFKDSXC:3:2226:3115:32002,	71280016:71280496,	71280016:71280496,	481	Full	71280016-71280496,	6	6	CTTGAGTGCTTTGTGGAAAACAAAACCAGGTGCGTTAATAGGGGCAGAGAGTATCCCATTAGTCAACTCAGCAAAAGAAGTGTCCATGTTTTCAATGATCATGTGGTGAATGGAAGAGCCCATTAAAATGTGGATGAAGACTTTGAAGGTTACTTTCTTCATCTCTTTCAACAACTCAACGGGGTGTTTCATGCTGGACAACTCTTCTAACGAATTAGTCACAATGTTCTCGATGCGTTCCAGGTAAAGTGTTGCTAGCGCTTGGTGATCTAGGATGGGAAGAGTATTGACTAGACGCCGGTATTGCTTATGTTCAGCACGAGAGATGTGTTTTAATCGTATCAACTCTTTGATGGTTGTTGGATACCCAACTCTAAAGTTCACATCATCTGTCAGCACTCTCATACAAATCTCAGGCTCACACACGATTATGCTTGGGTTCCCAAACAAGTGAGTCTTGTAGATACCACCTTCTCCATAT	CIRI-visJ:stout_262:6/6,CIRI-visS:stout_295:6/6	1	1	F1	LjG1.1_chr3:71280016-71280496_iso-F1	1	481	0	5	LotjaGi3g1v0339300.1	LjG1.1_chr3:71279906-71280015|LjG1.1_chr3:71280496-71280584	0.861298	167.633	0.00519734	LotjaGi3g1v0339300, MSTRG.15450	LjG1.1_chr3	71277154	71281863	4710	-
MSTRG.15450	LjG1.1_chr3:71280016-71280496	LjG1.1_chr3:71280016-71280496	G5R6	LotjaGi3g1v0339300	Cytochrome P450;interpro_id=IPR001128 (Cytochrome P450);gene_ontology_id=GO:0004497, GO:0005506, GO:0016020, GO:0016021, GO:0016491, GO:0016705, GO:0020037, GO:0046872, GO:0055114;best_blast_hit_tair=AT2G32440.1 ent-kaurenoic acid hydroxylase 2;best_blast_hit_sprot=sp|B5BSX1|BAMO_GLYUR Beta-amyrin 11-oxidase;best_blast_hit_trembl_plants=tr|B5BSW9|B5BSW9_LOTJA Cytochrome P450 88D4	circRNA,exon	-	LjG1.1_chr3	71280016	71280496	CIRI2,CIRI-full,CLEAR	2	2_1_1	2533	0.002	A00600:357:HTKFKDSXC:2:2401:30219:5008,A00600:357:HTKFKDSXC:2:2525:27353:7905,	71280016:71280496,	n/a												1	481	0	1	LotjaGi3g1v0339300.1	LjG1.1_chr3:71279906-71280015|LjG1.1_chr3:71280496-71280584	0.173317	124.368	0.00147388	LotjaGi3g1v0339300, MSTRG.15450	LjG1.1_chr3	71277154	71281863	4710	-
MSTRG.15450	LjG1.1_chr3:71279643-71280496	LjG1.1_chr3:71279643-71280496	C5N4	LotjaGi3g1v0339300	Cytochrome P450;interpro_id=IPR001128 (Cytochrome P450);gene_ontology_id=GO:0004497, GO:0005506, GO:0016020, GO:0016021, GO:0016491, GO:0016705, GO:0020037, GO:0046872, GO:0055114;best_blast_hit_tair=AT2G32440.1 ent-kaurenoic acid hydroxylase 2;best_blast_hit_sprot=sp|B5BSX1|BAMO_GLYUR Beta-amyrin 11-oxidase;best_blast_hit_trembl_plants=tr|B5BSW9|B5BSW9_LOTJA Cytochrome P450 88D4	circRNA	-	LjG1.1_chr3	71279643	71280496	CLEAR																			2	264,481	0,373	2	LotjaGi3g1v0339300.1	LjG1.1_chr3:71278603-71279642|LjG1.1_chr3:71280496-71280584	0.167856	74.9238	0.00237351	LotjaGi3g1v0339300, MSTRG.15450	LjG1.1_chr3	71277154	71281863	4710	-
MSTRG.15450	LjG1.1_chr3:71280016-71280496	LjG1.1_chr3:71280016-71280496	C3N4	LotjaGi3g1v0339300	Cytochrome P450;interpro_id=IPR001128 (Cytochrome P450);gene_ontology_id=GO:0004497, GO:0005506, GO:0016020, GO:0016021, GO:0016491, GO:0016705, GO:0020037, GO:0046872, GO:0055114;best_blast_hit_tair=AT2G32440.1 ent-kaurenoic acid hydroxylase 2;best_blast_hit_sprot=sp|B5BSX1|BAMO_GLYUR Beta-amyrin 11-oxidase;best_blast_hit_trembl_plants=tr|B5BSW9|B5BSW9_LOTJA Cytochrome P450 88D4	circRNA	-	LjG1.1_chr3	71280016	71280496	CLEAR																			1	481	0	1	LotjaGi3g1v0339300.1	LjG1.1_chr3:71279906-71280015|LjG1.1_chr3:71280496-71280584	0.121361	77.6538	0.00169141	LotjaGi3g1v0339300, MSTRG.15450	LjG1.1_chr3	71277154	71281863	4710	-
MSTRG.15450	LjG1.1_chr3:71280016-71280496	LjG1.1_chr3:71280016-71280496	C5N2	LotjaGi3g1v0339300	Cytochrome P450;interpro_id=IPR001128 (Cytochrome P450);gene_ontology_id=GO:0004497, GO:0005506, GO:0016020, GO:0016021, GO:0016491, GO:0016705, GO:0020037, GO:0046872, GO:0055114;best_blast_hit_tair=AT2G32440.1 ent-kaurenoic acid hydroxylase 2;best_blast_hit_sprot=sp|B5BSX1|BAMO_GLYUR Beta-amyrin 11-oxidase;best_blast_hit_trembl_plants=tr|B5BSW9|B5BSW9_LOTJA Cytochrome P450 88D4	circRNA	-	LjG1.1_chr3	71280016	71280496	CLEAR																			1	481	0	1	LotjaGi3g1v0339300.1	LjG1.1_chr3:71279906-71280015|LjG1.1_chr3:71280496-71280584	0.197133	244.783	0.000846156	LotjaGi3g1v0339300, MSTRG.15450	LjG1.1_chr3	71277154	71281863	4710	-
MSTRG.15450	LjG1.1_chr3:71280016-71280496	LjG1.1_chr3:71280016-71280496	C5N5	LotjaGi3g1v0339300	Cytochrome P450;interpro_id=IPR001128 (Cytochrome P450);gene_ontology_id=GO:0004497, GO:0005506, GO:0016020, GO:0016021, GO:0016491, GO:0016705, GO:0020037, GO:0046872, GO:0055114;best_blast_hit_tair=AT2G32440.1 ent-kaurenoic acid hydroxylase 2;best_blast_hit_sprot=sp|B5BSX1|BAMO_GLYUR Beta-amyrin 11-oxidase;best_blast_hit_trembl_plants=tr|B5BSW9|B5BSW9_LOTJA Cytochrome P450 88D4	circRNA,exon	-	LjG1.1_chr3	71280016	71280496	CIRI2,CIRI-full,CLEAR	3	2_2_0	3136	0.002	A00600:357:HTKFKDSXC:3:1554:25889:31861,A00600:357:HTKFKDSXC:3:2563:28610:4225,A00600:357:HTKFKDSXC:3:1327:9164:29919,	71280016:71280496,	n/a												1	481	0	3	LotjaGi3g1v0339300.1	LjG1.1_chr3:71279906-71280015|LjG1.1_chr3:71280496-71280584	0.717873	201.039	0.00362038	LotjaGi3g1v0339300, MSTRG.15450	LjG1.1_chr3	71277154	71281863	4710	-
MSTRG.15456	LjG1.1_chr3:71424766-71425584	LjG1.1_chr3:71424766-71425584	C3R1	LotjaGi3g1v0339800	Receptor-like protein kinase;interpro_id=IPR001611 (Leucine-rich repeat), IPR011009 (Protein kinase-like domain), IPR013210 (Leucine-rich repeat-containing N-terminal%2C plant-type), IPR032675 (Leucine-rich repeat domain%2C L domain-like);gene_ontology_id=GO:0000166, GO:0004672, GO:0004674, GO:0005524, GO:0005576, GO:0005886, GO:0006468, GO:0016020, GO:0016021, GO:0016301, GO:0016310, GO:0016740, GO:0019199;best_blast_hit_tair=AT1G78980.1 STRUBBELIG-receptor family 5;best_blast_hit_sprot=sp|Q6R2K1|SRF5_ARATH Protein STRUBBELIG-RECEPTOR FAMILY 5;best_blast_hit_trembl_plants=tr|A0A0B2S105|A0A0B2S105_GLYSO Protein STRUBBELIG-RECEPTOR FAMILY 5, StAR-related lipid transfer protein;interpro_id=IPR002913 (START domain);gene_ontology_id=GO:0008289, GO:0016020, GO:0016021;best_blast_hit_tair=AT1G55960.1 Polyketide cyclase/dehydrase and lipid transport superfamily protein;best_blast_hit_sprot=sp|Q9NQZ5|STAR7_HUMAN StAR-related lipid transfer protein 7, mitochondrial;best_blast_hit_trembl_plants=tr|A0A0S3T0Y7|A0A0S3T0Y7_PHAAN Uncharacterized protein	ciRNA	+	LjG1.1_chr3	71424766	71425584	CLEAR																			1	819	0	1	LotjaGi3g1v0339800.1	LjG1.1_chr3:71424765-71425625	0.132776	1.74651	0.0812837	LotjaGi3g1v0339800, MSTRG.15456	LjG1.1_chr3	71406877	71445766	38890	+
MSTRG.15456	LjG1.1_chr3:71423821-71425707	LjG1.1_chr3:71423821-71425707	C5N5	LotjaGi3g1v0339800	Receptor-like protein kinase;interpro_id=IPR001611 (Leucine-rich repeat), IPR011009 (Protein kinase-like domain), IPR013210 (Leucine-rich repeat-containing N-terminal%2C plant-type), IPR032675 (Leucine-rich repeat domain%2C L domain-like);gene_ontology_id=GO:0000166, GO:0004672, GO:0004674, GO:0005524, GO:0005576, GO:0005886, GO:0006468, GO:0016020, GO:0016021, GO:0016301, GO:0016310, GO:0016740, GO:0019199;best_blast_hit_tair=AT1G78980.1 STRUBBELIG-receptor family 5;best_blast_hit_sprot=sp|Q6R2K1|SRF5_ARATH Protein STRUBBELIG-RECEPTOR FAMILY 5;best_blast_hit_trembl_plants=tr|A0A0B2S105|A0A0B2S105_GLYSO Protein STRUBBELIG-RECEPTOR FAMILY 5, StAR-related lipid transfer protein;interpro_id=IPR002913 (START domain);gene_ontology_id=GO:0008289, GO:0016020, GO:0016021;best_blast_hit_tair=AT1G55960.1 Polyketide cyclase/dehydrase and lipid transport superfamily protein;best_blast_hit_sprot=sp|Q9NQZ5|STAR7_HUMAN StAR-related lipid transfer protein 7, mitochondrial;best_blast_hit_trembl_plants=tr|A0A0S3T0Y7|A0A0S3T0Y7_PHAAN Uncharacterized protein	circRNA	+	LjG1.1_chr3	71423821	71425707	CLEAR																			3	145,261,82	0,684,1805	1	LotjaGi3g1v0339800.1	LjG1.1_chr3:71422128-71423820|LjG1.1_chr3:71425707-71426386	0.239291	4.34405	0.0572549	LotjaGi3g1v0339800, MSTRG.15456	LjG1.1_chr3	71406877	71445766	38890	+
MSTRG.15456	LjG1.1_chr3:71423821-71425707	LjG1.1_chr3:71423821-71425707	G5R4	LotjaGi3g1v0339800	Receptor-like protein kinase;interpro_id=IPR001611 (Leucine-rich repeat), IPR011009 (Protein kinase-like domain), IPR013210 (Leucine-rich repeat-containing N-terminal%2C plant-type), IPR032675 (Leucine-rich repeat domain%2C L domain-like);gene_ontology_id=GO:0000166, GO:0004672, GO:0004674, GO:0005524, GO:0005576, GO:0005886, GO:0006468, GO:0016020, GO:0016021, GO:0016301, GO:0016310, GO:0016740, GO:0019199;best_blast_hit_tair=AT1G78980.1 STRUBBELIG-receptor family 5;best_blast_hit_sprot=sp|Q6R2K1|SRF5_ARATH Protein STRUBBELIG-RECEPTOR FAMILY 5;best_blast_hit_trembl_plants=tr|A0A0B2S105|A0A0B2S105_GLYSO Protein STRUBBELIG-RECEPTOR FAMILY 5, StAR-related lipid transfer protein;interpro_id=IPR002913 (START domain);gene_ontology_id=GO:0008289, GO:0016020, GO:0016021;best_blast_hit_tair=AT1G55960.1 Polyketide cyclase/dehydrase and lipid transport superfamily protein;best_blast_hit_sprot=sp|Q9NQZ5|STAR7_HUMAN StAR-related lipid transfer protein 7, mitochondrial;best_blast_hit_trembl_plants=tr|A0A0S3T0Y7|A0A0S3T0Y7_PHAAN Uncharacterized protein	circRNA,exon	+	LjG1.1_chr3	71423821	71425707	CIRI2,CIRI-full,CIRI-visJ,CIRI-visS,CLEAR	3	1_1_1	314	0.019	A00600:357:HTKFKDSXC:3:2234:15031:1814,A00600:357:HTKFKDSXC:2:2355:13973:32111,A00600:357:HTKFKDSXC:3:2516:4779:27899,	71423821:71423965,71424505:71424765,71425626:71425707,	71423821:71423965,	152	Break	71423821-71423965,0-0,71425702-71425707,	3	3		CIRI-visJ:stout_563:3/3,CIRI-visS:stout_1356:3/3	2	2	B2	LjG1.1_chr3:71423821-71425707_iso-B2	3	145,261,82	0,684,1805	3	LotjaGi3g1v0339800.1	LjG1.1_chr3:71422128-71423820|LjG1.1_chr3:71425707-71426386	0.662539	8.83385	0.0760459	LotjaGi3g1v0339800, MSTRG.15456	LjG1.1_chr3	71406877	71445766	38890	+
MSTRG.15456	LjG1.1_chr3:71423821-71425707	LjG1.1_chr3:71423821-71425707	G5N2	LotjaGi3g1v0339800	Receptor-like protein kinase;interpro_id=IPR001611 (Leucine-rich repeat), IPR011009 (Protein kinase-like domain), IPR013210 (Leucine-rich repeat-containing N-terminal%2C plant-type), IPR032675 (Leucine-rich repeat domain%2C L domain-like);gene_ontology_id=GO:0000166, GO:0004672, GO:0004674, GO:0005524, GO:0005576, GO:0005886, GO:0006468, GO:0016020, GO:0016021, GO:0016301, GO:0016310, GO:0016740, GO:0019199;best_blast_hit_tair=AT1G78980.1 STRUBBELIG-receptor family 5;best_blast_hit_sprot=sp|Q6R2K1|SRF5_ARATH Protein STRUBBELIG-RECEPTOR FAMILY 5;best_blast_hit_trembl_plants=tr|A0A0B2S105|A0A0B2S105_GLYSO Protein STRUBBELIG-RECEPTOR FAMILY 5, StAR-related lipid transfer protein;interpro_id=IPR002913 (START domain);gene_ontology_id=GO:0008289, GO:0016020, GO:0016021;best_blast_hit_tair=AT1G55960.1 Polyketide cyclase/dehydrase and lipid transport superfamily protein;best_blast_hit_sprot=sp|Q9NQZ5|STAR7_HUMAN StAR-related lipid transfer protein 7, mitochondrial;best_blast_hit_trembl_plants=tr|A0A0S3T0Y7|A0A0S3T0Y7_PHAAN Uncharacterized protein	circRNA,exon	+	LjG1.1_chr3	71423821	71425707	CIRI2,CIRI-full,CIRI-visJ,CLEAR	4	2_1_1	185	0.041	A00600:357:HTKFKDSXC:2:2249:18240:11631,A00600:357:HTKFKDSXC:2:2249:17698:22028,A00600:357:HTKFKDSXC:3:2604:27001:29997,A00600:357:HTKFKDSXC:2:1507:5810:2002,	71423821:71423965,71424505:71424765,71425626:71425707,	71425626:71425707,71423821:71423965,	228	Break	71423821-71423965,0-0,71425626-71425707,	4	4		CIRI-visJ:stout_168:4/4	1	2	B1	LjG1.1_chr3:71423821-71425707_iso-B1	3	145,261,82	0,684,1805	3	LotjaGi3g1v0339800.1	LjG1.1_chr3:71422128-71423820|LjG1.1_chr3:71425707-71426386	0.673667	4.45657	0.153063	LotjaGi3g1v0339800, MSTRG.15456	LjG1.1_chr3	71406877	71445766	38890	+
MSTRG.15463	LjG1.1_chr3:70795330-70795595	LjG1.1_chr3:70795330-70795595	G5R5	LotjaGi3g1v0337000	O-fucosyltransferase family protein;interpro_id=IPR019378 (GDP-fucose protein O-fucosyltransferase);gene_ontology_id=GO:0005975, GO:0006004, GO:0016020, GO:0016021, GO:0016740, GO:0016757;best_blast_hit_tair=AT1G35510.1 O-fucosyltransferase family protein;best_blast_hit_sprot=sp|Q8W486|Y1491_ARATH Uncharacterized protein At1g04910;best_blast_hit_trembl_plants=tr|K7KMB5|K7KMB5_SOYBN Uncharacterized protein, O-fucosyltransferase family protein;interpro_id=IPR019378 (GDP-fucose protein O-fucosyltransferase);gene_ontology_id=GO:0005975, GO:0006004, GO:0016020, GO:0016021, GO:0016740, GO:0016757;best_blast_hit_tair=AT2G01480.1 O-fucosyltransferase family protein;best_blast_hit_sprot=sp|Q8W486|Y1491_ARATH Uncharacterized protein At1g04910;best_blast_hit_trembl_plants=tr|A0A0R0JWD8|A0A0R0JWD8_SOYBN Uncharacterized protein	circRNA	-	LjG1.1_chr3	70795330	70795595	CIRI-full,CIRI-visS,CLEAR						70795330:70795397,70795523:70795592,70795330:70795397,70795523:70795595,70795330:70795397,70795523:70795595,70795330:70795397,70795523:70795595,70795330:70795397,70795523:70795595,	70795330:70795397,70795523:70795595,	141	Full	70795330-70795397,70795523-70795595,	2	2		CIRI-visS:stout_880:2/2	1	1	F1	LjG1.1_chr3:70795330-70795595_iso-F1	2	68,73	0,193	1	LotjaGi3g1v0337000.3	LjG1.1_chr3:70794373-70795329|LjG1.1_chr3:70795595-70795693	0.115787	9.22439	0.0136216	LotjaGi3g1v0337000, MSTRG.15463	LjG1.1_chr3	70787033	70798687	11655	-
MSTRG.15472	LjG1.1_chr3:70964114-70968491	LjG1.1_chr3:70964114-70968491	S5N1	LotjaGi3g1v0337700	Alcohol dehydrogenase-like protein;interpro_id=IPR016040 (NAD(P)-binding domain);gene_ontology_id=GO:0003824, GO:0004022, GO:0005794, GO:0005829, GO:0005886, GO:0009506, GO:0050662, GO:0055114;best_blast_hit_tair=AT5G19440.1 NAD(P)-binding Rossmann-fold superfamily protein;best_blast_hit_sprot=sp|Q500U8|TKPR1_ARATH Tetraketide alpha-pyrone reductase 1;best_blast_hit_trembl_plants=tr|I3T3D7|I3T3D7_LOTJA Uncharacterized protein, Alcohol dehydrogenase-like protein;interpro_id=IPR016040 (NAD(P)-binding domain);gene_ontology_id=GO:0003824, GO:0004022, GO:0005794, GO:0005829, GO:0005886, GO:0009506, GO:0050662, GO:0055114;best_blast_hit_tair=AT5G19440.1 NAD(P)-binding Rossmann-fold superfamily protein;best_blast_hit_sprot=sp|Q9S9N9|CCR1_ARATH Cinnamoyl-CoA reductase 1;best_blast_hit_trembl_plants=tr|I3T3D7|I3T3D7_LOTJA Uncharacterized protein, Alcohol dehydrogenase-like protein;interpro_id=N.A.;gene_ontology_id=GO:0003824, GO:0004022, GO:0005794, GO:0005829, GO:0005886, GO:0009506, GO:0050662, GO:0055114;best_blast_hit_tair=AT5G19440.1 NAD(P)-binding Rossmann-fold superfamily protein;best_blast_hit_sprot=sp|Q500U8|TKPR1_ARATH Tetraketide alpha-pyrone reductase 1;best_blast_hit_trembl_plants=tr|I3T3D7|I3T3D7_LOTJA Uncharacterized protein	ciRNA	-	LjG1.1_chr3	70964114	70968491	CLEAR																			1	4378	0	1	LotjaGi3g1v0337700.1	LjG1.1_chr3:70964113-70968491	0.157487	196.89	0.000850619	LotjaGi3g1v0337700, MSTRG.15472	LjG1.1_chr3	70955984	70983266	27283	-
MSTRG.15472	LjG1.1_chr3:70965140-70969969	LjG1.1_chr3:70965140-70969969	G5N2	LotjaGi3g1v0337700;LotjaGi3g1v0337600_LC	Serine/threonine-protein phosphatase;interpro_id=N.A.;gene_ontology_id=N.A.;best_blast_hit_tair=AT4G11240.1 Calcineurin-like metallo-phosphoesterase superfamily protein;best_blast_hit_sprot=sp|P48486|PP16_ARATH Serine/threonine-protein phosphatase PP1 isozyme 6;best_blast_hit_trembl_plants=tr|A0A061FGH8|A0A061FGH8_THECC Microsomal glutathione S-transferase 3;Alcohol dehydrogenase-like protein;interpro_id=IPR016040 (NAD(P)-binding domain);gene_ontology_id=GO:0003824, GO:0004022, GO:0005794, GO:0005829, GO:0005886, GO:0009506, GO:0050662, GO:0055114;best_blast_hit_tair=AT5G19440.1 NAD(P)-binding Rossmann-fold superfamily protein;best_blast_hit_sprot=sp|Q500U8|TKPR1_ARATH Tetraketide alpha-pyrone reductase 1;best_blast_hit_trembl_plants=tr|I3T3D7|I3T3D7_LOTJA Uncharacterized protein, Alcohol dehydrogenase-like protein;interpro_id=IPR016040 (NAD(P)-binding domain);gene_ontology_id=GO:0003824, GO:0004022, GO:0005794, GO:0005829, GO:0005886, GO:0009506, GO:0050662, GO:0055114;best_blast_hit_tair=AT5G19440.1 NAD(P)-binding Rossmann-fold superfamily protein;best_blast_hit_sprot=sp|Q9S9N9|CCR1_ARATH Cinnamoyl-CoA reductase 1;best_blast_hit_trembl_plants=tr|I3T3D7|I3T3D7_LOTJA Uncharacterized protein, Alcohol dehydrogenase-like protein;interpro_id=N.A.;gene_ontology_id=GO:0003824, GO:0004022, GO:0005794, GO:0005829, GO:0005886, GO:0009506, GO:0050662, GO:0055114;best_blast_hit_tair=AT5G19440.1 NAD(P)-binding Rossmann-fold superfamily protein;best_blast_hit_sprot=sp|Q500U8|TKPR1_ARATH Tetraketide alpha-pyrone reductase 1;best_blast_hit_trembl_plants=tr|I3T3D7|I3T3D7_LOTJA Uncharacterized protein	exon	-	LjG1.1_chr3	70965140	70969969	CIRI2,CIRI-full	2	0_2_1	897	0.004	A00600:357:HTKFKDSXC:2:2413:18964:18302,A00600:357:HTKFKDSXC:2:1251:13711:27211,	70965140:70965302,70965587:70965778,70965863:70966032,70966154:70966274,70968384:70968528,70968492:70968528,70969783:70969969,	n/a																					LotjaGi3g1v0337700, MSTRG.15472	LjG1.1_chr3	70955984	70983266	27283	-
MSTRG.15472	LjG1.1_chr3:70965140-70969969	LjG1.1_chr3:70965140-70969969	C5N5	LotjaGi3g1v0337700;LotjaGi3g1v0337600_LC	Serine/threonine-protein phosphatase;interpro_id=N.A.;gene_ontology_id=N.A.;best_blast_hit_tair=AT4G11240.1 Calcineurin-like metallo-phosphoesterase superfamily protein;best_blast_hit_sprot=sp|P48486|PP16_ARATH Serine/threonine-protein phosphatase PP1 isozyme 6;best_blast_hit_trembl_plants=tr|A0A061FGH8|A0A061FGH8_THECC Microsomal glutathione S-transferase 3;Alcohol dehydrogenase-like protein;interpro_id=IPR016040 (NAD(P)-binding domain);gene_ontology_id=GO:0003824, GO:0004022, GO:0005794, GO:0005829, GO:0005886, GO:0009506, GO:0050662, GO:0055114;best_blast_hit_tair=AT5G19440.1 NAD(P)-binding Rossmann-fold superfamily protein;best_blast_hit_sprot=sp|Q500U8|TKPR1_ARATH Tetraketide alpha-pyrone reductase 1;best_blast_hit_trembl_plants=tr|I3T3D7|I3T3D7_LOTJA Uncharacterized protein, Alcohol dehydrogenase-like protein;interpro_id=IPR016040 (NAD(P)-binding domain);gene_ontology_id=GO:0003824, GO:0004022, GO:0005794, GO:0005829, GO:0005886, GO:0009506, GO:0050662, GO:0055114;best_blast_hit_tair=AT5G19440.1 NAD(P)-binding Rossmann-fold superfamily protein;best_blast_hit_sprot=sp|Q9S9N9|CCR1_ARATH Cinnamoyl-CoA reductase 1;best_blast_hit_trembl_plants=tr|I3T3D7|I3T3D7_LOTJA Uncharacterized protein, Alcohol dehydrogenase-like protein;interpro_id=N.A.;gene_ontology_id=GO:0003824, GO:0004022, GO:0005794, GO:0005829, GO:0005886, GO:0009506, GO:0050662, GO:0055114;best_blast_hit_tair=AT5G19440.1 NAD(P)-binding Rossmann-fold superfamily protein;best_blast_hit_sprot=sp|Q500U8|TKPR1_ARATH Tetraketide alpha-pyrone reductase 1;best_blast_hit_trembl_plants=tr|I3T3D7|I3T3D7_LOTJA Uncharacterized protein	exon	-	LjG1.1_chr3	70965140	70969969	CIRI2,CIRI-full,CIRI-visJ	3	1_2_0	878	0.007	A00600:357:HTKFKDSXC:3:2161:16685:9784,A00600:357:HTKFKDSXC:2:1225:15076:35180,A00600:357:HTKFKDSXC:2:1633:15826:23234,	70965140:70965302,70965587:70965778,70965863:70966032,70966154:70966274,70968384:70968528,70968492:70968528,70969783:70969969,	70969783:70969969,	194	Break	70965140-70965145,0-0,70969783-70969969,	3	3		CIRI-visJ:stout_28:3/3	1	1	B1	LjG1.1_chr3:70965140-70969969_iso-B1										LotjaGi3g1v0337700, MSTRG.15472	LjG1.1_chr3	70955984	70983266	27283	-
MSTRG.15472	LjG1.1_chr3:70964497-70965302	LjG1.1_chr3:70964497-70965302	G3R3	LotjaGi3g1v0337700	Alcohol dehydrogenase-like protein;interpro_id=IPR016040 (NAD(P)-binding domain);gene_ontology_id=GO:0003824, GO:0004022, GO:0005794, GO:0005829, GO:0005886, GO:0009506, GO:0050662, GO:0055114;best_blast_hit_tair=AT5G19440.1 NAD(P)-binding Rossmann-fold superfamily protein;best_blast_hit_sprot=sp|Q500U8|TKPR1_ARATH Tetraketide alpha-pyrone reductase 1;best_blast_hit_trembl_plants=tr|I3T3D7|I3T3D7_LOTJA Uncharacterized protein, Alcohol dehydrogenase-like protein;interpro_id=IPR016040 (NAD(P)-binding domain);gene_ontology_id=GO:0003824, GO:0004022, GO:0005794, GO:0005829, GO:0005886, GO:0009506, GO:0050662, GO:0055114;best_blast_hit_tair=AT5G19440.1 NAD(P)-binding Rossmann-fold superfamily protein;best_blast_hit_sprot=sp|Q9S9N9|CCR1_ARATH Cinnamoyl-CoA reductase 1;best_blast_hit_trembl_plants=tr|I3T3D7|I3T3D7_LOTJA Uncharacterized protein, Alcohol dehydrogenase-like protein;interpro_id=N.A.;gene_ontology_id=GO:0003824, GO:0004022, GO:0005794, GO:0005829, GO:0005886, GO:0009506, GO:0050662, GO:0055114;best_blast_hit_tair=AT5G19440.1 NAD(P)-binding Rossmann-fold superfamily protein;best_blast_hit_sprot=sp|Q500U8|TKPR1_ARATH Tetraketide alpha-pyrone reductase 1;best_blast_hit_trembl_plants=tr|I3T3D7|I3T3D7_LOTJA Uncharacterized protein	circRNA	-	LjG1.1_chr3	70964497	70965302	CLEAR																			2	187,163	0,643	1	LotjaGi3g1v0337700.3	LjG1.1_chr3:70964150-70964496|LjG1.1_chr3:70965302-70965586	0.169806	125.079	0.00143742	LotjaGi3g1v0337700, MSTRG.15472	LjG1.1_chr3	70955984	70983266	27283	-
MSTRG.15472	LjG1.1_chr3:70964319-70964496	LjG1.1_chr3:70964319-70964496	C3N3	LotjaGi3g1v0337700	Alcohol dehydrogenase-like protein;interpro_id=IPR016040 (NAD(P)-binding domain);gene_ontology_id=GO:0003824, GO:0004022, GO:0005794, GO:0005829, GO:0005886, GO:0009506, GO:0050662, GO:0055114;best_blast_hit_tair=AT5G19440.1 NAD(P)-binding Rossmann-fold superfamily protein;best_blast_hit_sprot=sp|Q500U8|TKPR1_ARATH Tetraketide alpha-pyrone reductase 1;best_blast_hit_trembl_plants=tr|I3T3D7|I3T3D7_LOTJA Uncharacterized protein, Alcohol dehydrogenase-like protein;interpro_id=IPR016040 (NAD(P)-binding domain);gene_ontology_id=GO:0003824, GO:0004022, GO:0005794, GO:0005829, GO:0005886, GO:0009506, GO:0050662, GO:0055114;best_blast_hit_tair=AT5G19440.1 NAD(P)-binding Rossmann-fold superfamily protein;best_blast_hit_sprot=sp|Q9S9N9|CCR1_ARATH Cinnamoyl-CoA reductase 1;best_blast_hit_trembl_plants=tr|I3T3D7|I3T3D7_LOTJA Uncharacterized protein, Alcohol dehydrogenase-like protein;interpro_id=N.A.;gene_ontology_id=GO:0003824, GO:0004022, GO:0005794, GO:0005829, GO:0005886, GO:0009506, GO:0050662, GO:0055114;best_blast_hit_tair=AT5G19440.1 NAD(P)-binding Rossmann-fold superfamily protein;best_blast_hit_sprot=sp|Q500U8|TKPR1_ARATH Tetraketide alpha-pyrone reductase 1;best_blast_hit_trembl_plants=tr|I3T3D7|I3T3D7_LOTJA Uncharacterized protein	ciRNA	-	LjG1.1_chr3	70964319	70964496	CLEAR																			1	178	0	2	LotjaGi3g1v0337700.3	LjG1.1_chr3:70964150-70964496	0.290269	98.0821	0.0030611	LotjaGi3g1v0337700, MSTRG.15472	LjG1.1_chr3	70955984	70983266	27283	-
MSTRG.15473	LjG1.1_chr3:71056385-71056515	LjG1.1_chr3:71056385-71056515	S5N4	LotjaGi3g1v0338000	Histone acetyltransferase;interpro_id=IPR000197 (Zinc finger%2C TAZ-type), IPR000433 (Zinc finger%2C ZZ-type), IPR011011 (Zinc finger%2C FYVE/PHD-type), IPR013178 (Histone acetyltransferase Rtt109/CBP);gene_ontology_id=GO:0003712, GO:0004402, GO:0005634, GO:0006355, GO:0008270, GO:0016573, GO:0016740, GO:0046872;best_blast_hit_tair=AT1G16710.10 histone acetyltransferase of the CBP family 12;best_blast_hit_sprot=sp|Q9FWQ5|HAC12_ARATH Histone acetyltransferase HAC12;best_blast_hit_trembl_plants=tr|I1KG14|I1KG14_SOYBN Uncharacterized protein, Histone acetyltransferase;interpro_id=IPR000197 (Zinc finger%2C TAZ-type), IPR000433 (Zinc finger%2C ZZ-type), IPR011011 (Zinc finger%2C FYVE/PHD-type), IPR013178 (Histone acetyltransferase Rtt109/CBP);gene_ontology_id=GO:0003712, GO:0004402, GO:0005634, GO:0006355, GO:0008270, GO:0016573, GO:0016740, GO:0046872;best_blast_hit_tair=AT1G16710.4 histone acetyltransferase of the CBP family 12;best_blast_hit_sprot=sp|Q9C5X9|HAC1_ARATH Histone acetyltransferase HAC1;best_blast_hit_trembl_plants=tr|K7KYS1|K7KYS1_SOYBN Uncharacterized protein, Histone acetyltransferase;interpro_id=N.A.;gene_ontology_id=GO:0003712, GO:0004402, GO:0005634, GO:0006355, GO:0008270, GO:0016573, GO:0016740, GO:0046872;best_blast_hit_tair=AT1G16710.10 histone acetyltransferase of the CBP family 12;best_blast_hit_sprot=sp|Q9FWQ5|HAC12_ARATH Histone acetyltransferase HAC12;best_blast_hit_trembl_plants=tr|I1KG14|I1KG14_SOYBN Uncharacterized protein			LjG1.1_chr3	71056385	71056515	CIRI-full,CIRI-visS						n/a	71056385:71056515,	131	Full	71056385-71056515,	1	1	AGATGTTCTAGACAGACAGACAGGTGCAGCGGCAGTGGTTGTTTTTGTGAATGCAAAATACATCATAGGTATACGTAGCTTTGCAGGTAACAGGTTCGCTGGCTTATCTGTCTATCTCGCTCTGCATGATT	CIRI-visS:stout_2225:1/1	1	1	F1	LjG1.1_chr3:71056385-71056515_iso-F1										LotjaGi3g1v0338000, MSTRG.15473	LjG1.1_chr3	70983520	71119816	136297	-
MSTRG.15482	LjG1.1_chr3:71146471-71151055	LjG1.1_chr3:71146471-71151055	G3N3	LotjaGi3g1v0338600	Cytochrome P450;interpro_id=IPR001128 (Cytochrome P450);gene_ontology_id=GO:0004497, GO:0005506, GO:0016020, GO:0016021, GO:0016491, GO:0016705, GO:0020037, GO:0046872, GO:0055114;best_blast_hit_tair=AT2G32440.1 ent-kaurenoic acid hydroxylase 2;best_blast_hit_sprot=sp|B5BSX1|BAMO_GLYUR Beta-amyrin 11-oxidase;best_blast_hit_trembl_plants=tr|B5BSX0|B5BSX0_LOTJA Cytochrome P450 88D5	circRNA	+	LjG1.1_chr3	71146471	71151055	CLEAR																			5	264,90,79,107,122	0,3907,4091,4267,4463	1	LotjaGi3g1v0338600.1	LjG1.1_chr3:71146370-71146470|LjG1.1_chr3:71151055-71151546	0.139704	106.773	0.00140194	LotjaGi3g1v0338600, MSTRG.15482	LjG1.1_chr3	71131355	71162989	31635	+
MSTRG.15482	LjG1.1_chr3:71145896-71146370	LjG1.1_chr3:71145896-71146370	G5R6	LotjaGi3g1v0338600	Cytochrome P450;interpro_id=IPR001128 (Cytochrome P450);gene_ontology_id=GO:0004497, GO:0005506, GO:0016020, GO:0016021, GO:0016491, GO:0016705, GO:0020037, GO:0046872, GO:0055114;best_blast_hit_tair=AT2G32440.1 ent-kaurenoic acid hydroxylase 2;best_blast_hit_sprot=sp|B5BSX1|BAMO_GLYUR Beta-amyrin 11-oxidase;best_blast_hit_trembl_plants=tr|B5BSX0|B5BSX0_LOTJA Cytochrome P450 88D5	circRNA,exon	+	LjG1.1_chr3	71145896	71146370	CIRI2,CIRI-full,CIRI-visJ,CIRI-visS,CLEAR	2	2_2_0	2648	0.002	A00600:357:HTKFKDSXC:2:2415:27968:18803,A00600:357:HTKFKDSXC:3:1344:25934:16313,	71145896:71146370,	71145896:71146370,	475	Full	71145896-71146370,	2	2	ATATGGACAAAGCGGTATGTACAAGACTCACTTGTTTGGGAAGCCAAGCATAATCGTGTGTGAGGCTGAGATTTGTAGGAGAGTGCTTACAGATGATGTAAACTTTAAGTTTGCGTATCCAGAATCCCTGAGACAGTTGATACCAGTACAAAGCATTTCTCGTGCTGAACATAGGCAATTTCGGCGCCTAATCAACACTCCCATCATGAATCACCAGGCGCTAGCGGTGTACCTGGAACGCATCGAAAACATAATGATCAATTCGTTAGAAGAATTATCTAGCATGAAACACCCCGTTGAGTTGTTGAAAGAGATGAAGAAAGTCACCTTCAAAGTCATCATCGACATTTTAATGGGAACTTCCATTCCGCACATGATCACTCAAAACATGGAAAGTTTTTTTGCGGAGTTGTGTAATGGGATGCTCTCTGCCCCCATTAACGCACCTGGTTTTGTGTACCACAAAGCACTCAAG	CIRI-visJ:stout_196:2/2,CIRI-visS:stout_870:2/2	1	1	F1	LjG1.1_chr3:71145896-71146370_iso-F1	1	475	0	1	LotjaGi3g1v0338600.1	LjG1.1_chr3:71145801-71145895|LjG1.1_chr3:71146370-71146470	0.173317	208.055	0.000881058	LotjaGi3g1v0338600, MSTRG.15482	LjG1.1_chr3	71131355	71162989	31635	+
MSTRG.15482	LjG1.1_chr3:71145896-71146370	LjG1.1_chr3:71145896-71146370	G5N3	LotjaGi3g1v0338600	Cytochrome P450;interpro_id=IPR001128 (Cytochrome P450);gene_ontology_id=GO:0004497, GO:0005506, GO:0016020, GO:0016021, GO:0016491, GO:0016705, GO:0020037, GO:0046872, GO:0055114;best_blast_hit_tair=AT2G32440.1 ent-kaurenoic acid hydroxylase 2;best_blast_hit_sprot=sp|B5BSX1|BAMO_GLYUR Beta-amyrin 11-oxidase;best_blast_hit_trembl_plants=tr|B5BSX0|B5BSX0_LOTJA Cytochrome P450 88D5	circRNA	+	LjG1.1_chr3	71145896	71146370	CLEAR																			1	475	0	1	LotjaGi3g1v0338600.1	LjG1.1_chr3:71145801-71145895|LjG1.1_chr3:71146370-71146470	0.124264	175.55	0.000764778	LotjaGi3g1v0338600, MSTRG.15482	LjG1.1_chr3	71131355	71162989	31635	+
MSTRG.15482	LjG1.1_chr3:71146471-71146734	LjG1.1_chr3:71146471-71146734	C3N4	LotjaGi3g1v0338600	Cytochrome P450;interpro_id=IPR001128 (Cytochrome P450);gene_ontology_id=GO:0004497, GO:0005506, GO:0016020, GO:0016021, GO:0016491, GO:0016705, GO:0020037, GO:0046872, GO:0055114;best_blast_hit_tair=AT2G32440.1 ent-kaurenoic acid hydroxylase 2;best_blast_hit_sprot=sp|B5BSX1|BAMO_GLYUR Beta-amyrin 11-oxidase;best_blast_hit_trembl_plants=tr|B5BSX0|B5BSX0_LOTJA Cytochrome P450 88D5			LjG1.1_chr3	71146471	71146734	CIRI-full						71146471:71146734,	71146471:71146734,																					LotjaGi3g1v0338600, MSTRG.15482	LjG1.1_chr3	71131355	71162989	31635	+
MSTRG.15482	LjG1.1_chr3:71145896-71146370	LjG1.1_chr3:71145896-71146370	S5N4	LotjaGi3g1v0338600	Cytochrome P450;interpro_id=IPR001128 (Cytochrome P450);gene_ontology_id=GO:0004497, GO:0005506, GO:0016020, GO:0016021, GO:0016491, GO:0016705, GO:0020037, GO:0046872, GO:0055114;best_blast_hit_tair=AT2G32440.1 ent-kaurenoic acid hydroxylase 2;best_blast_hit_sprot=sp|B5BSX1|BAMO_GLYUR Beta-amyrin 11-oxidase;best_blast_hit_trembl_plants=tr|B5BSX0|B5BSX0_LOTJA Cytochrome P450 88D5	circRNA	+	LjG1.1_chr3	71145896	71146370	CLEAR																			1	475	0	1	LotjaGi3g1v0338600.1	LjG1.1_chr3:71145801-71145895|LjG1.1_chr3:71146370-71146470	0.143821	384.024	0.000400541	LotjaGi3g1v0338600, MSTRG.15482	LjG1.1_chr3	71131355	71162989	31635	+
MSTRG.15482	LjG1.1_chr3:71145896-71146370	LjG1.1_chr3:71145896-71146370	G3N1	LotjaGi3g1v0338600	Cytochrome P450;interpro_id=IPR001128 (Cytochrome P450);gene_ontology_id=GO:0004497, GO:0005506, GO:0016020, GO:0016021, GO:0016491, GO:0016705, GO:0020037, GO:0046872, GO:0055114;best_blast_hit_tair=AT2G32440.1 ent-kaurenoic acid hydroxylase 2;best_blast_hit_sprot=sp|B5BSX1|BAMO_GLYUR Beta-amyrin 11-oxidase;best_blast_hit_trembl_plants=tr|B5BSX0|B5BSX0_LOTJA Cytochrome P450 88D5	circRNA	+	LjG1.1_chr3	71145896	71146370	CLEAR																			1	475	0	4	LotjaGi3g1v0338600.1	LjG1.1_chr3:71145801-71145895|LjG1.1_chr3:71146370-71146470	0.603414	128.441	0.00477547	LotjaGi3g1v0338600, MSTRG.15482	LjG1.1_chr3	71131355	71162989	31635	+
MSTRG.15482	LjG1.1_chr3:71146471-71146734	LjG1.1_chr3:71146471-71146734	S5N1	LotjaGi3g1v0338600	Cytochrome P450;interpro_id=IPR001128 (Cytochrome P450);gene_ontology_id=GO:0004497, GO:0005506, GO:0016020, GO:0016021, GO:0016491, GO:0016705, GO:0020037, GO:0046872, GO:0055114;best_blast_hit_tair=AT2G32440.1 ent-kaurenoic acid hydroxylase 2;best_blast_hit_sprot=sp|B5BSX1|BAMO_GLYUR Beta-amyrin 11-oxidase;best_blast_hit_trembl_plants=tr|B5BSX0|B5BSX0_LOTJA Cytochrome P450 88D5			LjG1.1_chr3	71146471	71146734	CIRI-full,CIRI-visS						71146471:71146734,	71146471:71146734,	264	Full	71146471-71146734,	1	1		CIRI-visS:stout_56:1/1	1	1	F1	LjG1.1_chr3:71146471-71146734_iso-F1										LotjaGi3g1v0338600, MSTRG.15482	LjG1.1_chr3	71131355	71162989	31635	+
MSTRG.15482	LjG1.1_chr3:71145896-71146734	LjG1.1_chr3:71145896-71146734	C5N3	LotjaGi3g1v0338600	Cytochrome P450;interpro_id=IPR001128 (Cytochrome P450);gene_ontology_id=GO:0004497, GO:0005506, GO:0016020, GO:0016021, GO:0016491, GO:0016705, GO:0020037, GO:0046872, GO:0055114;best_blast_hit_tair=AT2G32440.1 ent-kaurenoic acid hydroxylase 2;best_blast_hit_sprot=sp|B5BSX1|BAMO_GLYUR Beta-amyrin 11-oxidase;best_blast_hit_trembl_plants=tr|B5BSX0|B5BSX0_LOTJA Cytochrome P450 88D5	circRNA	+	LjG1.1_chr3	71145896	71146734	CLEAR																			2	475,264	0,575	1	LotjaGi3g1v0338600.1	LjG1.1_chr3:71145801-71145895|LjG1.1_chr3:71146734-71150377	0.224262	332.869	0.000703745	LotjaGi3g1v0338600, MSTRG.15482	LjG1.1_chr3	71131355	71162989	31635	+
MSTRG.15482	LjG1.1_chr3:71145896-71146370	LjG1.1_chr3:71145896-71146370	S5N3	LotjaGi3g1v0338600	Cytochrome P450;interpro_id=IPR001128 (Cytochrome P450);gene_ontology_id=GO:0004497, GO:0005506, GO:0016020, GO:0016021, GO:0016491, GO:0016705, GO:0020037, GO:0046872, GO:0055114;best_blast_hit_tair=AT2G32440.1 ent-kaurenoic acid hydroxylase 2;best_blast_hit_sprot=sp|B5BSX1|BAMO_GLYUR Beta-amyrin 11-oxidase;best_blast_hit_trembl_plants=tr|B5BSX0|B5BSX0_LOTJA Cytochrome P450 88D5	circRNA	+	LjG1.1_chr3	71145896	71146370	CLEAR																			1	475	0	1	LotjaGi3g1v0338600.1	LjG1.1_chr3:71145801-71145895|LjG1.1_chr3:71146370-71146470	0.256982	472.664	0.000564834	LotjaGi3g1v0338600, MSTRG.15482	LjG1.1_chr3	71131355	71162989	31635	+
MSTRG.15482	LjG1.1_chr3:71146471-71151055	LjG1.1_chr3:71146471-71151055	C3N1	LotjaGi3g1v0338600	Cytochrome P450;interpro_id=IPR001128 (Cytochrome P450);gene_ontology_id=GO:0004497, GO:0005506, GO:0016020, GO:0016021, GO:0016491, GO:0016705, GO:0020037, GO:0046872, GO:0055114;best_blast_hit_tair=AT2G32440.1 ent-kaurenoic acid hydroxylase 2;best_blast_hit_sprot=sp|B5BSX1|BAMO_GLYUR Beta-amyrin 11-oxidase;best_blast_hit_trembl_plants=tr|B5BSX0|B5BSX0_LOTJA Cytochrome P450 88D5	circRNA	+	LjG1.1_chr3	71146471	71151055	CLEAR																			5	264,90,79,107,122	0,3907,4091,4267,4463	1	LotjaGi3g1v0338600.1	LjG1.1_chr3:71146370-71146470|LjG1.1_chr3:71151055-71151546	0.0344931	27.767	0.0016018	LotjaGi3g1v0338600, MSTRG.15482	LjG1.1_chr3	71131355	71162989	31635	+
MSTRG.15482	LjG1.1_chr3:71145896-71146734	LjG1.1_chr3:71145896-71146734	G5N1	LotjaGi3g1v0338600	Cytochrome P450;interpro_id=IPR001128 (Cytochrome P450);gene_ontology_id=GO:0004497, GO:0005506, GO:0016020, GO:0016021, GO:0016491, GO:0016705, GO:0020037, GO:0046872, GO:0055114;best_blast_hit_tair=AT2G32440.1 ent-kaurenoic acid hydroxylase 2;best_blast_hit_sprot=sp|B5BSX1|BAMO_GLYUR Beta-amyrin 11-oxidase;best_blast_hit_trembl_plants=tr|B5BSX0|B5BSX0_LOTJA Cytochrome P450 88D5	circRNA	+	LjG1.1_chr3	71145896	71146734	CLEAR																			2	475,264	0,575	1	LotjaGi3g1v0338600.1	LjG1.1_chr3:71145801-71145895|LjG1.1_chr3:71146734-71150377	0.151274	157.995	0.00102069	LotjaGi3g1v0338600, MSTRG.15482	LjG1.1_chr3	71131355	71162989	31635	+
MSTRG.15482	LjG1.1_chr3:71145896-71146370	LjG1.1_chr3:71145896-71146370	G3R5	LotjaGi3g1v0338600	Cytochrome P450;interpro_id=IPR001128 (Cytochrome P450);gene_ontology_id=GO:0004497, GO:0005506, GO:0016020, GO:0016021, GO:0016491, GO:0016705, GO:0020037, GO:0046872, GO:0055114;best_blast_hit_tair=AT2G32440.1 ent-kaurenoic acid hydroxylase 2;best_blast_hit_sprot=sp|B5BSX1|BAMO_GLYUR Beta-amyrin 11-oxidase;best_blast_hit_trembl_plants=tr|B5BSX0|B5BSX0_LOTJA Cytochrome P450 88D5	circRNA	+	LjG1.1_chr3	71145896	71146370	CLEAR																			1	475	0	2	LotjaGi3g1v0338600.1	LjG1.1_chr3:71145801-71145895|LjG1.1_chr3:71146370-71146470	0.529106	141.914	0.00379856	LotjaGi3g1v0338600, MSTRG.15482	LjG1.1_chr3	71131355	71162989	31635	+
MSTRG.15486	LjG1.1_chr3:71683158-71683539	LjG1.1_chr3:71683158-71683539	G5R6					LjG1.1_chr3	71683158	71683539	CIRI-full,CIRI-visS						n/a	71683158:71683539,	382	Full	71683158-71683539,	3	3	CTTTTTATAATGGATTCGAGAGGAGGATTTTTATAGGGTAAATGGTCAAATTAGTCACTGAATTTGTAATCGAGTTTGATTTTAATCTTTATGAGAAAAAATTACGTTTAGTGGCGGTCAAAAATCGCCAATAATTATAAAAATGACCGTCACTAAACGTCATTTTTCCTCAGATGAACTAAATTAAACTTGCTTACAAACTCAATGACTAATTTGATCATTAACTTTTTTTTATAATACTTTTATTGTTGTTTTTGTAATGAATAATAATAATAAAAGGTAAAAGATTTATCTTCGTAAGTTAAAAAATAAAGGTAAAAGATGTTGGCAGGGAAGTTATCTTCGCTAGAACTTGGGGTCCATTTCCATTGCGATTAATATT	CIRI-visS:stout_448:3/3	1	1	F1	LjG1.1_chr3:71683158-71683539_iso-F1										LotjaGi3g1v0341700, MSTRG.15486	LjG1.1_chr3	71650082	71739817	89736	+
MSTRG.1551	LjG1.1_chr1:22263335-22263678	LjG1.1_chr1:22263335-22263678	G3R2	LotjaGi1g1v0136700	Protein VERNALIZATION INSENSITIVE 3;interpro_id=IPR032881 (Oberon%2C PHD finger domain);gene_ontology_id=N.A.;best_blast_hit_tair=AT4G30200.2 vernalization5/VIN3-like protein;best_blast_hit_sprot=sp|Q9SUM4|VIL2_ARATH VIN3-like protein 2;best_blast_hit_trembl_plants=tr|I1MB08|I1MB08_SOYBN Uncharacterized protein	ciRNA	-	LjG1.1_chr1	22263335	22263678	CLEAR																			1	344	0	1	LotjaGi1g1v0136700.1	LjG1.1_chr1:22260298-22263678	0.117239	1.52411	0.0829401	LotjaGi1g1v0136700, MSTRG.1551	LjG1.1_chr1	22257689	22264000	6312	-
MSTRG.15523	LjG1.1_chr3:72113570-72113815	LjG1.1_chr3:72113570-72113815	G5N2					LjG1.1_chr3	72113570	72113815	CIRI-full						n/a	72113570:72113815,																					MSTRG.15521, MSTRG.15523	LjG1.1_chr3	72108161	72143407	35247	-
MSTRG.15562	LjG1.1_chr3:72244418-72245993,LjG1.1_chr3:72244418-72245996	LjG1.1_chr3:72244418-72245996	G5R1	LotjaGi3g1v0344900	Calcium-transporting ATPase;interpro_id=IPR001757 (P-type ATPase), IPR023214 (HAD-like domain), IPR024750 (Calcium-transporting P-type ATPase%2C N-terminal autoinhibitory domain);gene_ontology_id=GO:0000166, GO:0005388, GO:0005516, GO:0005524, GO:0005887, GO:0006811, GO:0006816, GO:0016020, GO:0016021, GO:0016787, GO:0043231, GO:0070588, GO:0099132;best_blast_hit_tair=AT3G21180.1 autoinhibited Ca(2+)-ATPase 9;best_blast_hit_sprot=sp|Q9LU41|ACA9_ARATH Calcium-transporting ATPase 9, plasma membrane-type;best_blast_hit_trembl_plants=tr|A0A151RP99|A0A151RP99_CAJCA Calcium-transporting ATPase, Calcium-transporting ATPase;interpro_id=IPR001757 (P-type ATPase), IPR023214 (HAD-like domain);gene_ontology_id=GO:0000166, GO:0005388, GO:0005516, GO:0005524, GO:0005887, GO:0006811, GO:0006816, GO:0016020, GO:0016021, GO:0016787, GO:0043231, GO:0070588, GO:0099132;best_blast_hit_tair=AT3G21180.1 autoinhibited Ca(2+)-ATPase 9;best_blast_hit_sprot=sp|Q9LU41|ACA9_ARATH Calcium-transporting ATPase 9, plasma membrane-type;best_blast_hit_trembl_plants=tr|A0A151RP99|A0A151RP99_CAJCA Calcium-transporting ATPase, Calcium-transporting ATPase;interpro_id=N.A.;gene_ontology_id=GO:0000166, GO:0005388, GO:0005516, GO:0005524, GO:0005887, GO:0006811, GO:0006816, GO:0016020, GO:0016021, GO:0016787, GO:0043231, GO:0070588, GO:0099132;best_blast_hit_tair=AT3G21180.1 autoinhibited Ca(2+)-ATPase 9;best_blast_hit_sprot=sp|Q9LU41|ACA9_ARATH Calcium-transporting ATPase 9, plasma membrane-type;best_blast_hit_trembl_plants=tr|A0A151RP99|A0A151RP99_CAJCA Calcium-transporting ATPase	circRNA	-	LjG1.1_chr3	72244418	72245996	CLEAR																			2	230,155	0,1424	1	LotjaGi3g1v0344900.2	LjG1.1_chr3:72243434-72244417|LjG1.1_chr3:72245996-72248096	0.223731	64.7568	0.0036088	LotjaGi3g1v0344900, MSTRG.15562	LjG1.1_chr3	72229821	72248342	18522	-
MSTRG.15562	LjG1.1_chr3:72244418-72245993,LjG1.1_chr3:72244418-72245996	LjG1.1_chr3:72244418-72245993	G5R5	LotjaGi3g1v0344900	Calcium-transporting ATPase;interpro_id=IPR001757 (P-type ATPase), IPR023214 (HAD-like domain), IPR024750 (Calcium-transporting P-type ATPase%2C N-terminal autoinhibitory domain);gene_ontology_id=GO:0000166, GO:0005388, GO:0005516, GO:0005524, GO:0005887, GO:0006811, GO:0006816, GO:0016020, GO:0016021, GO:0016787, GO:0043231, GO:0070588, GO:0099132;best_blast_hit_tair=AT3G21180.1 autoinhibited Ca(2+)-ATPase 9;best_blast_hit_sprot=sp|Q9LU41|ACA9_ARATH Calcium-transporting ATPase 9, plasma membrane-type;best_blast_hit_trembl_plants=tr|A0A151RP99|A0A151RP99_CAJCA Calcium-transporting ATPase, Calcium-transporting ATPase;interpro_id=IPR001757 (P-type ATPase), IPR023214 (HAD-like domain);gene_ontology_id=GO:0000166, GO:0005388, GO:0005516, GO:0005524, GO:0005887, GO:0006811, GO:0006816, GO:0016020, GO:0016021, GO:0016787, GO:0043231, GO:0070588, GO:0099132;best_blast_hit_tair=AT3G21180.1 autoinhibited Ca(2+)-ATPase 9;best_blast_hit_sprot=sp|Q9LU41|ACA9_ARATH Calcium-transporting ATPase 9, plasma membrane-type;best_blast_hit_trembl_plants=tr|A0A151RP99|A0A151RP99_CAJCA Calcium-transporting ATPase, Calcium-transporting ATPase;interpro_id=N.A.;gene_ontology_id=GO:0000166, GO:0005388, GO:0005516, GO:0005524, GO:0005887, GO:0006811, GO:0006816, GO:0016020, GO:0016021, GO:0016787, GO:0043231, GO:0070588, GO:0099132;best_blast_hit_tair=AT3G21180.1 autoinhibited Ca(2+)-ATPase 9;best_blast_hit_sprot=sp|Q9LU41|ACA9_ARATH Calcium-transporting ATPase 9, plasma membrane-type;best_blast_hit_trembl_plants=tr|A0A151RP99|A0A151RP99_CAJCA Calcium-transporting ATPase	circRNA	-	LjG1.1_chr3	72244418	72245993	CLEAR																			2	230,152	0,1424	1	LotjaGi3g1v0344900.1	LjG1.1_chr3:72243434-72244417|LjG1.1_chr3:72245993-72248096	0.115787	34.0381	0.0036944	LotjaGi3g1v0344900, MSTRG.15562	LjG1.1_chr3	72229821	72248342	18522	-
MSTRG.15562	LjG1.1_chr3:72244418-72245993,LjG1.1_chr3:72244418-72245996	LjG1.1_chr3:72244418-72245993	G5N1	LotjaGi3g1v0344900	Calcium-transporting ATPase;interpro_id=IPR001757 (P-type ATPase), IPR023214 (HAD-like domain), IPR024750 (Calcium-transporting P-type ATPase%2C N-terminal autoinhibitory domain);gene_ontology_id=GO:0000166, GO:0005388, GO:0005516, GO:0005524, GO:0005887, GO:0006811, GO:0006816, GO:0016020, GO:0016021, GO:0016787, GO:0043231, GO:0070588, GO:0099132;best_blast_hit_tair=AT3G21180.1 autoinhibited Ca(2+)-ATPase 9;best_blast_hit_sprot=sp|Q9LU41|ACA9_ARATH Calcium-transporting ATPase 9, plasma membrane-type;best_blast_hit_trembl_plants=tr|A0A151RP99|A0A151RP99_CAJCA Calcium-transporting ATPase, Calcium-transporting ATPase;interpro_id=IPR001757 (P-type ATPase), IPR023214 (HAD-like domain);gene_ontology_id=GO:0000166, GO:0005388, GO:0005516, GO:0005524, GO:0005887, GO:0006811, GO:0006816, GO:0016020, GO:0016021, GO:0016787, GO:0043231, GO:0070588, GO:0099132;best_blast_hit_tair=AT3G21180.1 autoinhibited Ca(2+)-ATPase 9;best_blast_hit_sprot=sp|Q9LU41|ACA9_ARATH Calcium-transporting ATPase 9, plasma membrane-type;best_blast_hit_trembl_plants=tr|A0A151RP99|A0A151RP99_CAJCA Calcium-transporting ATPase, Calcium-transporting ATPase;interpro_id=N.A.;gene_ontology_id=GO:0000166, GO:0005388, GO:0005516, GO:0005524, GO:0005887, GO:0006811, GO:0006816, GO:0016020, GO:0016021, GO:0016787, GO:0043231, GO:0070588, GO:0099132;best_blast_hit_tair=AT3G21180.1 autoinhibited Ca(2+)-ATPase 9;best_blast_hit_sprot=sp|Q9LU41|ACA9_ARATH Calcium-transporting ATPase 9, plasma membrane-type;best_blast_hit_trembl_plants=tr|A0A151RP99|A0A151RP99_CAJCA Calcium-transporting ATPase	circRNA	-	LjG1.1_chr3	72244418	72245993	CLEAR																			2	230,152	0,1424	1	LotjaGi3g1v0344900.1	LjG1.1_chr3:72243434-72244417|LjG1.1_chr3:72245993-72248096	0.151274	16.302	0.00988683	LotjaGi3g1v0344900, MSTRG.15562	LjG1.1_chr3	72229821	72248342	18522	-
MSTRG.15562	LjG1.1_chr3:72237527-72244647	LjG1.1_chr3:72237527-72244647	C5N2	LotjaGi3g1v0344900	Calcium-transporting ATPase;interpro_id=IPR001757 (P-type ATPase), IPR023214 (HAD-like domain), IPR024750 (Calcium-transporting P-type ATPase%2C N-terminal autoinhibitory domain);gene_ontology_id=GO:0000166, GO:0005388, GO:0005516, GO:0005524, GO:0005887, GO:0006811, GO:0006816, GO:0016020, GO:0016021, GO:0016787, GO:0043231, GO:0070588, GO:0099132;best_blast_hit_tair=AT3G21180.1 autoinhibited Ca(2+)-ATPase 9;best_blast_hit_sprot=sp|Q9LU41|ACA9_ARATH Calcium-transporting ATPase 9, plasma membrane-type;best_blast_hit_trembl_plants=tr|A0A151RP99|A0A151RP99_CAJCA Calcium-transporting ATPase, Calcium-transporting ATPase;interpro_id=IPR001757 (P-type ATPase), IPR023214 (HAD-like domain);gene_ontology_id=GO:0000166, GO:0005388, GO:0005516, GO:0005524, GO:0005887, GO:0006811, GO:0006816, GO:0016020, GO:0016021, GO:0016787, GO:0043231, GO:0070588, GO:0099132;best_blast_hit_tair=AT3G21180.1 autoinhibited Ca(2+)-ATPase 9;best_blast_hit_sprot=sp|Q9LU41|ACA9_ARATH Calcium-transporting ATPase 9, plasma membrane-type;best_blast_hit_trembl_plants=tr|A0A151RP99|A0A151RP99_CAJCA Calcium-transporting ATPase, Calcium-transporting ATPase;interpro_id=N.A.;gene_ontology_id=GO:0000166, GO:0005388, GO:0005516, GO:0005524, GO:0005887, GO:0006811, GO:0006816, GO:0016020, GO:0016021, GO:0016787, GO:0043231, GO:0070588, GO:0099132;best_blast_hit_tair=AT3G21180.1 autoinhibited Ca(2+)-ATPase 9;best_blast_hit_sprot=sp|Q9LU41|ACA9_ARATH Calcium-transporting ATPase 9, plasma membrane-type;best_blast_hit_trembl_plants=tr|A0A151RP99|A0A151RP99_CAJCA Calcium-transporting ATPase	circRNA	-	LjG1.1_chr3	72237527	72244647	CLEAR																			18	138,84,43,56,109,83,84,72,78,84,71,70,90,132,116,40,117,230	0,701,892,1029,1169,1365,1762,2785,2935,3096,3285,3594,4365,4550,4767,5662,5791,6891	1	LotjaGi3g1v0344900.1	LjG1.1_chr3:72236182-72237526|LjG1.1_chr3:72244647-72245841	0.197133	40.7544	0.00508123	LotjaGi3g1v0344900, MSTRG.15562	LjG1.1_chr3	72229821	72248342	18522	-
MSTRG.15562	LjG1.1_chr3:72243189-72244647	LjG1.1_chr3:72243189-72244647	G5R1	LotjaGi3g1v0344900	Calcium-transporting ATPase;interpro_id=IPR001757 (P-type ATPase), IPR023214 (HAD-like domain), IPR024750 (Calcium-transporting P-type ATPase%2C N-terminal autoinhibitory domain);gene_ontology_id=GO:0000166, GO:0005388, GO:0005516, GO:0005524, GO:0005887, GO:0006811, GO:0006816, GO:0016020, GO:0016021, GO:0016787, GO:0043231, GO:0070588, GO:0099132;best_blast_hit_tair=AT3G21180.1 autoinhibited Ca(2+)-ATPase 9;best_blast_hit_sprot=sp|Q9LU41|ACA9_ARATH Calcium-transporting ATPase 9, plasma membrane-type;best_blast_hit_trembl_plants=tr|A0A151RP99|A0A151RP99_CAJCA Calcium-transporting ATPase, Calcium-transporting ATPase;interpro_id=IPR001757 (P-type ATPase), IPR023214 (HAD-like domain);gene_ontology_id=GO:0000166, GO:0005388, GO:0005516, GO:0005524, GO:0005887, GO:0006811, GO:0006816, GO:0016020, GO:0016021, GO:0016787, GO:0043231, GO:0070588, GO:0099132;best_blast_hit_tair=AT3G21180.1 autoinhibited Ca(2+)-ATPase 9;best_blast_hit_sprot=sp|Q9LU41|ACA9_ARATH Calcium-transporting ATPase 9, plasma membrane-type;best_blast_hit_trembl_plants=tr|A0A151RP99|A0A151RP99_CAJCA Calcium-transporting ATPase, Calcium-transporting ATPase;interpro_id=N.A.;gene_ontology_id=GO:0000166, GO:0005388, GO:0005516, GO:0005524, GO:0005887, GO:0006811, GO:0006816, GO:0016020, GO:0016021, GO:0016787, GO:0043231, GO:0070588, GO:0099132;best_blast_hit_tair=AT3G21180.1 autoinhibited Ca(2+)-ATPase 9;best_blast_hit_sprot=sp|Q9LU41|ACA9_ARATH Calcium-transporting ATPase 9, plasma membrane-type;best_blast_hit_trembl_plants=tr|A0A151RP99|A0A151RP99_CAJCA Calcium-transporting ATPase	circRNA	-	LjG1.1_chr3	72243189	72244647	CLEAR																			3	40,117,230	0,129,1229	1	LotjaGi3g1v0344900.1	LjG1.1_chr3:72242409-72243188|LjG1.1_chr3:72244647-72245841	0.223731	64.7568	0.0036088	LotjaGi3g1v0344900, MSTRG.15562	LjG1.1_chr3	72229821	72248342	18522	-
MSTRG.15567	LjG1.1_chr3:72277381-72277681	LjG1.1_chr3:72277381-72277681	C3N1			intergenic_region	+	LjG1.1_chr3	72277381	72277681	CIRI2,CIRI-full,CIRI-visJ	2	1_2_0	242	0.016	A00600:357:HTKFKDSXC:2:2549:13422:33098,A00600:357:HTKFKDSXC:2:1267:16957:25066,	n/a	72277381:72277681(ICF),	301	Full	72277381-72277681,	2	2	GTGGTAGTGGTGATGCTGAGTGGTGGAAGCGGTGATGCAGGGTGAGAGTCCTGACAGTGGCTGTAGAGGTGGCAATGATGATGCATAGTGGTGGCGGTGATGGAGGGAGGTAGTTGTGGTGGTAGTGATGGTGGTGACGGTGGTGGTGAGTTGTGACGATAGGTAATGGTAGTGGTGGTGGTGGTGATGGAGAGTGGTTGGGGTGGAGGGTGGCAGTGGTACTGTTGTAGGGCAGTGGTGGTTTGGGTGGTGGCACTGATGGTGGTTTTGAAAAGTGATGGTGATGATGATGGTGGTGGTG	CIRI-visJ:stout_54:2/2	1	1	F1	LjG1.1_chr3:72277381-72277681_iso-F1										MSTRG.15567	LjG1.1_chr3	72272975	72278735	5761	+
MSTRG.15569	LjG1.1_chr3:72289852-72290175	LjG1.1_chr3:72289852-72290175	G5N4	LotjaGi3g1v0345300	alpha-1,2-Mannosidase;interpro_id=IPR001382 (Glycoside hydrolase family 47);gene_ontology_id=GO:0003824, GO:0004571, GO:0005509, GO:0008152, GO:0016020, GO:0016021, GO:0016787, GO:0016798;best_blast_hit_tair=AT1G51590.1 alpha-mannosidase 1;best_blast_hit_sprot=sp|Q9C512|MNS1_ARATH Mannosyl-oligosaccharide 1,2-alpha-mannosidase MNS1;best_blast_hit_trembl_plants=tr|A0A0B2P4M0|A0A0B2P4M0_GLYSO alpha-1,2-Mannosidase, alpha-1,2-Mannosidase;interpro_id=IPR001382 (Glycoside hydrolase family 47);gene_ontology_id=GO:0003824, GO:0004571, GO:0005509, GO:0008152, GO:0016020, GO:0016021, GO:0016787, GO:0016798;best_blast_hit_tair=AT1G51590.1 alpha-mannosidase 1;best_blast_hit_sprot=sp|Q9C512|MNS1_ARATH Mannosyl-oligosaccharide 1,2-alpha-mannosidase MNS1;best_blast_hit_trembl_plants=tr|I1KGP3|I1KGP3_SOYBN alpha-1,2-Mannosidase			LjG1.1_chr3	72289852	72290175	CIRI-full,CIRI-visS						72289852:72290022,72290095:72290175,72289852:72290022,72290095:72290175,	72289852:72290175,	324	Full	72289852-72290175,	1	1	ATCCTTCAATCCAACATAGCCTGACTCTATGCGGGAGTTCTTCTCAAAAGCTTGAAATATATTCCAACCCCATTCTTGGTATGTCTTGTTGCCAGTTAGACGCCAAAGGTAGAAGAGTGACTCAACTGTCTCTGGCCTCAGTATGTTCCATGATGTACCCACACTCATGTCCTTAACATTCAAAAGTAAATTTCAGACCACACAATTCTCAAATTGCATATCCCAAATAAACTAATAACTAACCTGCCCAGAATGAAAGAAATAATTCTCTCCAGCCAATTTTGTTGGAGTTGATTGGTAGAAGTTATAACATGTCCAAGCAAG	CIRI-visS:stout_172:1/1	1	1	F1	LjG1.1_chr3:72289852-72290175_iso-F1										LotjaGi3g1v0345300, MSTRG.15569	LjG1.1_chr3	72281519	72298227	16709	-
MSTRG.15569	LjG1.1_chr3:72289852-72290175	LjG1.1_chr3:72289852-72290175	G5N2	LotjaGi3g1v0345300	alpha-1,2-Mannosidase;interpro_id=IPR001382 (Glycoside hydrolase family 47);gene_ontology_id=GO:0003824, GO:0004571, GO:0005509, GO:0008152, GO:0016020, GO:0016021, GO:0016787, GO:0016798;best_blast_hit_tair=AT1G51590.1 alpha-mannosidase 1;best_blast_hit_sprot=sp|Q9C512|MNS1_ARATH Mannosyl-oligosaccharide 1,2-alpha-mannosidase MNS1;best_blast_hit_trembl_plants=tr|A0A0B2P4M0|A0A0B2P4M0_GLYSO alpha-1,2-Mannosidase, alpha-1,2-Mannosidase;interpro_id=IPR001382 (Glycoside hydrolase family 47);gene_ontology_id=GO:0003824, GO:0004571, GO:0005509, GO:0008152, GO:0016020, GO:0016021, GO:0016787, GO:0016798;best_blast_hit_tair=AT1G51590.1 alpha-mannosidase 1;best_blast_hit_sprot=sp|Q9C512|MNS1_ARATH Mannosyl-oligosaccharide 1,2-alpha-mannosidase MNS1;best_blast_hit_trembl_plants=tr|I1KGP3|I1KGP3_SOYBN alpha-1,2-Mannosidase	circRNA	-	LjG1.1_chr3	72289852	72290175	CIRI-full,CIRI-visS,CLEAR						72289852:72290022,72290095:72290175,72289852:72290022,72290095:72290175,	72289852:72290175,	324	Full	72289852-72290175,	1	1		CIRI-visS:stout_247:1/1	1	1	F1	LjG1.1_chr3:72289852-72290175_iso-F1	2	171,81	0,243	1	LotjaGi3g1v0345300.1	LjG1.1_chr3:72289649-72289851|LjG1.1_chr3:72290175-72290734	0.224556	29.6932	0.00789665	LotjaGi3g1v0345300, MSTRG.15569	LjG1.1_chr3	72281519	72298227	16709	-
MSTRG.15572	LjG1.1_chr3:72406595-72407732,LjG1.1_chr3:72406595-72407737	LjG1.1_chr3:72406595-72407732	C5R1	LotjaGi3g1v0346300	AP2-like ethylene-responsive transcription factor family;interpro_id=IPR016177 (DNA-binding domain);gene_ontology_id=GO:0003677, GO:0003700, GO:0005634, GO:0006351, GO:0006355, GO:0007275;best_blast_hit_tair=AT1G16060.1 ARIA-interacting double AP2 domain protein;best_blast_hit_sprot=sp|Q94AN4|AP2L1_ARATH AP2-like ethylene-responsive transcription factor At1g16060;best_blast_hit_trembl_plants=tr|A0A072UFX2|A0A072UFX2_MEDTR AP2-type transcription factor, AP2-like ethylene-responsive transcription factor family;interpro_id=IPR016177 (DNA-binding domain);gene_ontology_id=GO:0003677, GO:0003700, GO:0005634, GO:0006351, GO:0006355, GO:0007275;best_blast_hit_tair=AT1G16060.1 ARIA-interacting double AP2 domain protein;best_blast_hit_sprot=sp|Q94AN4|AP2L1_ARATH AP2-like ethylene-responsive transcription factor At1g16060;best_blast_hit_trembl_plants=tr|U5GNH0|U5GNH0_POPTR Uncharacterized protein, Ap2-like ethylene-responsive transcription factor;interpro_id=IPR016177 (DNA-binding domain);gene_ontology_id=GO:0003677, GO:0003700, GO:0005634, GO:0006351, GO:0006355, GO:0007275;best_blast_hit_tair=AT1G16060.7 ARIA-interacting double AP2 domain protein;best_blast_hit_sprot=sp|Q94AN4|AP2L1_ARATH AP2-like ethylene-responsive transcription factor At1g16060;best_blast_hit_trembl_plants=tr|A0A072UFX2|A0A072UFX2_MEDTR AP2-type transcription factor	exon	-	LjG1.1_chr3	72406595	72407732	CIRI2,CIRI-full,CIRI-visJ,CIRI-visS	2	1_2_0	1492	0.003	A00600:357:HTKFKDSXC:2:1307:11605:10285,A00600:357:HTKFKDSXC:3:2677:28158:36980,	72406595:72406645,72406762:72406835,72406937:72407025,72407200:72407208,72407200:72407431,72407349:72407431,	72406595:72406645,72407548:72407732(ICF),	237	Break	72406595-72406645,0-0,72407548-72407732,	2	2		CIRI-visJ:stout_409:2/2,CIRI-visS:stout_1008:2/2	1	2	B1	LjG1.1_chr3:72406595-72407732_iso-B1										LotjaGi3g1v0346300, MSTRG.15572	LjG1.1_chr3	72320989	72494426	173438	-
MSTRG.15572	LjG1.1_chr3:72406595-72407732,LjG1.1_chr3:72406595-72407737	LjG1.1_chr3:72406595-72407737	C5R3	LotjaGi3g1v0346300	AP2-like ethylene-responsive transcription factor family;interpro_id=IPR016177 (DNA-binding domain);gene_ontology_id=GO:0003677, GO:0003700, GO:0005634, GO:0006351, GO:0006355, GO:0007275;best_blast_hit_tair=AT1G16060.1 ARIA-interacting double AP2 domain protein;best_blast_hit_sprot=sp|Q94AN4|AP2L1_ARATH AP2-like ethylene-responsive transcription factor At1g16060;best_blast_hit_trembl_plants=tr|A0A072UFX2|A0A072UFX2_MEDTR AP2-type transcription factor, AP2-like ethylene-responsive transcription factor family;interpro_id=IPR016177 (DNA-binding domain);gene_ontology_id=GO:0003677, GO:0003700, GO:0005634, GO:0006351, GO:0006355, GO:0007275;best_blast_hit_tair=AT1G16060.1 ARIA-interacting double AP2 domain protein;best_blast_hit_sprot=sp|Q94AN4|AP2L1_ARATH AP2-like ethylene-responsive transcription factor At1g16060;best_blast_hit_trembl_plants=tr|U5GNH0|U5GNH0_POPTR Uncharacterized protein, Ap2-like ethylene-responsive transcription factor;interpro_id=IPR016177 (DNA-binding domain);gene_ontology_id=GO:0003677, GO:0003700, GO:0005634, GO:0006351, GO:0006355, GO:0007275;best_blast_hit_tair=AT1G16060.7 ARIA-interacting double AP2 domain protein;best_blast_hit_sprot=sp|Q94AN4|AP2L1_ARATH AP2-like ethylene-responsive transcription factor At1g16060;best_blast_hit_trembl_plants=tr|A0A072UFX2|A0A072UFX2_MEDTR AP2-type transcription factor	exon	-	LjG1.1_chr3	72406595	72407737	CIRI2,CIRI-full,CIRI-visJ,CIRI-visS	2	0_1_2	1034	0.004	A00600:357:HTKFKDSXC:2:1338:4218:34162,A00600:357:HTKFKDSXC:3:1535:21296:33301,	72406595:72406645,72406762:72406835,72406937:72407025,72407200:72407208,72407200:72407431,72407349:72407431,	72406595:72406645,72406762:72406835,72407548:72407737(ICF),	315	Full	72406595-72406645,72406762-72406835,72407548-72407737,	2	2	CTTGCAACTCCTCTGTATTTTGAGACTCCTCGAGAGAACCCACTGCTTCTTCTTCTTAAGGATCCAATGTATTCTTCTTTTGACTGTCCCTCCATTTCCTTGAGCTCCTCTGGATAATTTGATAACTTGTGACACCCCGGAAGATTGAGCTTCGCTGTGGAGGTGAGTCTCTTGAGGTGGTTTTGCGTGTCCGTTTCACTGGTTTTGGTGTCTTATTCTTACTTCTTCTGTTGTTAGTGGAAGCAGTGTTGTTCTTGAGGCTTTTCTGCGATTTCTTCGCCATGAAAGCTCACAAGATCAGAGAGGACCACTGCA	CIRI-visJ:stout_377:2/2,CIRI-visS:stout_929:2/2	4	5	F4	LjG1.1_chr3:72406595-72407737_iso-F4										LotjaGi3g1v0346300, MSTRG.15572	LjG1.1_chr3	72320989	72494426	173438	-
MSTRG.15572	LjG1.1_chr3:72406595-72407732,LjG1.1_chr3:72406595-72407737	LjG1.1_chr3:72406595-72407737	G5R5	LotjaGi3g1v0346300	AP2-like ethylene-responsive transcription factor family;interpro_id=IPR016177 (DNA-binding domain);gene_ontology_id=GO:0003677, GO:0003700, GO:0005634, GO:0006351, GO:0006355, GO:0007275;best_blast_hit_tair=AT1G16060.1 ARIA-interacting double AP2 domain protein;best_blast_hit_sprot=sp|Q94AN4|AP2L1_ARATH AP2-like ethylene-responsive transcription factor At1g16060;best_blast_hit_trembl_plants=tr|A0A072UFX2|A0A072UFX2_MEDTR AP2-type transcription factor, AP2-like ethylene-responsive transcription factor family;interpro_id=IPR016177 (DNA-binding domain);gene_ontology_id=GO:0003677, GO:0003700, GO:0005634, GO:0006351, GO:0006355, GO:0007275;best_blast_hit_tair=AT1G16060.1 ARIA-interacting double AP2 domain protein;best_blast_hit_sprot=sp|Q94AN4|AP2L1_ARATH AP2-like ethylene-responsive transcription factor At1g16060;best_blast_hit_trembl_plants=tr|U5GNH0|U5GNH0_POPTR Uncharacterized protein, Ap2-like ethylene-responsive transcription factor;interpro_id=IPR016177 (DNA-binding domain);gene_ontology_id=GO:0003677, GO:0003700, GO:0005634, GO:0006351, GO:0006355, GO:0007275;best_blast_hit_tair=AT1G16060.7 ARIA-interacting double AP2 domain protein;best_blast_hit_sprot=sp|Q94AN4|AP2L1_ARATH AP2-like ethylene-responsive transcription factor At1g16060;best_blast_hit_trembl_plants=tr|A0A072UFX2|A0A072UFX2_MEDTR AP2-type transcription factor	exon	-	LjG1.1_chr3	72406595	72407737	CIRI2,CIRI-full,CIRI-visJ,CIRI-visS	2	0_2_2	1689	0.002	A00600:357:HTKFKDSXC:3:2578:27995:36417,A00600:357:HTKFKDSXC:2:2133:15890:32737,	72406595:72406645,72406762:72406835,72406937:72407025,72407200:72407208,72407200:72407431,72407349:72407431,	72406595:72406645,72406762:72406835,72407349:72407431,72407548:72407737(ICF),	399	Break	72406595-72406645,72406762-72406835,0-0,72407349-72407431,72407548-72407737,	2	2		CIRI-visJ:stout_774:2/2,CIRI-visS:stout_925:2/2	1	5	B1	LjG1.1_chr3:72406595-72407737_iso-B1										LotjaGi3g1v0346300, MSTRG.15572	LjG1.1_chr3	72320989	72494426	173438	-
MSTRG.15572	LjG1.1_chr3:72405590-72406594	LjG1.1_chr3:72405590-72406594	G5R1	LotjaGi3g1v0346300	AP2-like ethylene-responsive transcription factor family;interpro_id=IPR016177 (DNA-binding domain);gene_ontology_id=GO:0003677, GO:0003700, GO:0005634, GO:0006351, GO:0006355, GO:0007275;best_blast_hit_tair=AT1G16060.1 ARIA-interacting double AP2 domain protein;best_blast_hit_sprot=sp|Q94AN4|AP2L1_ARATH AP2-like ethylene-responsive transcription factor At1g16060;best_blast_hit_trembl_plants=tr|A0A072UFX2|A0A072UFX2_MEDTR AP2-type transcription factor, AP2-like ethylene-responsive transcription factor family;interpro_id=IPR016177 (DNA-binding domain);gene_ontology_id=GO:0003677, GO:0003700, GO:0005634, GO:0006351, GO:0006355, GO:0007275;best_blast_hit_tair=AT1G16060.1 ARIA-interacting double AP2 domain protein;best_blast_hit_sprot=sp|Q94AN4|AP2L1_ARATH AP2-like ethylene-responsive transcription factor At1g16060;best_blast_hit_trembl_plants=tr|U5GNH0|U5GNH0_POPTR Uncharacterized protein, Ap2-like ethylene-responsive transcription factor;interpro_id=IPR016177 (DNA-binding domain);gene_ontology_id=GO:0003677, GO:0003700, GO:0005634, GO:0006351, GO:0006355, GO:0007275;best_blast_hit_tair=AT1G16060.7 ARIA-interacting double AP2 domain protein;best_blast_hit_sprot=sp|Q94AN4|AP2L1_ARATH AP2-like ethylene-responsive transcription factor At1g16060;best_blast_hit_trembl_plants=tr|A0A072UFX2|A0A072UFX2_MEDTR AP2-type transcription factor	ciRNA	-	LjG1.1_chr3	72405590	72406594	CLEAR																			1	1005	0	1	LotjaGi3g1v0346300.2	LjG1.1_chr3:72405580-72406594	0.223731	241.763	0.000966735	LotjaGi3g1v0346300, MSTRG.15572	LjG1.1_chr3	72320989	72494426	173438	-
MSTRG.15572	LjG1.1_chr3:72406595-72407732,LjG1.1_chr3:72406595-72407737	LjG1.1_chr3:72406595-72407732	G5R4	LotjaGi3g1v0346300	AP2-like ethylene-responsive transcription factor family;interpro_id=IPR016177 (DNA-binding domain);gene_ontology_id=GO:0003677, GO:0003700, GO:0005634, GO:0006351, GO:0006355, GO:0007275;best_blast_hit_tair=AT1G16060.1 ARIA-interacting double AP2 domain protein;best_blast_hit_sprot=sp|Q94AN4|AP2L1_ARATH AP2-like ethylene-responsive transcription factor At1g16060;best_blast_hit_trembl_plants=tr|A0A072UFX2|A0A072UFX2_MEDTR AP2-type transcription factor, AP2-like ethylene-responsive transcription factor family;interpro_id=IPR016177 (DNA-binding domain);gene_ontology_id=GO:0003677, GO:0003700, GO:0005634, GO:0006351, GO:0006355, GO:0007275;best_blast_hit_tair=AT1G16060.1 ARIA-interacting double AP2 domain protein;best_blast_hit_sprot=sp|Q94AN4|AP2L1_ARATH AP2-like ethylene-responsive transcription factor At1g16060;best_blast_hit_trembl_plants=tr|U5GNH0|U5GNH0_POPTR Uncharacterized protein, Ap2-like ethylene-responsive transcription factor;interpro_id=IPR016177 (DNA-binding domain);gene_ontology_id=GO:0003677, GO:0003700, GO:0005634, GO:0006351, GO:0006355, GO:0007275;best_blast_hit_tair=AT1G16060.7 ARIA-interacting double AP2 domain protein;best_blast_hit_sprot=sp|Q94AN4|AP2L1_ARATH AP2-like ethylene-responsive transcription factor At1g16060;best_blast_hit_trembl_plants=tr|A0A072UFX2|A0A072UFX2_MEDTR AP2-type transcription factor	exon	-	LjG1.1_chr3	72406595	72407732	CIRI2,CIRI-full,CIRI-visJ,CIRI-visS	2	1_2_1	1898	0.002	A00600:357:HTKFKDSXC:3:1116:13232:20055,A00600:357:HTKFKDSXC:2:2143:6759:14325,	72406595:72406645,72406762:72406835,72406937:72407025,72407200:72407208,72407200:72407431,72407349:72407431,	72406595:72406645,72406762:72406835,	132	Break	72406595-72406645,72406762-72406835,0-0,72407727-72407732,	2	2		CIRI-visJ:stout_824:2/2,CIRI-visS:stout_809:2/2	2	2	B2	LjG1.1_chr3:72406595-72407732_iso-B2										LotjaGi3g1v0346300, MSTRG.15572	LjG1.1_chr3	72320989	72494426	173438	-
MSTRG.15572	LjG1.1_chr3:72406937-72407025	LjG1.1_chr3:72406937-72407025	C3R1	LotjaGi3g1v0346300	AP2-like ethylene-responsive transcription factor family;interpro_id=IPR016177 (DNA-binding domain);gene_ontology_id=GO:0003677, GO:0003700, GO:0005634, GO:0006351, GO:0006355, GO:0007275;best_blast_hit_tair=AT1G16060.1 ARIA-interacting double AP2 domain protein;best_blast_hit_sprot=sp|Q94AN4|AP2L1_ARATH AP2-like ethylene-responsive transcription factor At1g16060;best_blast_hit_trembl_plants=tr|A0A072UFX2|A0A072UFX2_MEDTR AP2-type transcription factor, AP2-like ethylene-responsive transcription factor family;interpro_id=IPR016177 (DNA-binding domain);gene_ontology_id=GO:0003677, GO:0003700, GO:0005634, GO:0006351, GO:0006355, GO:0007275;best_blast_hit_tair=AT1G16060.1 ARIA-interacting double AP2 domain protein;best_blast_hit_sprot=sp|Q94AN4|AP2L1_ARATH AP2-like ethylene-responsive transcription factor At1g16060;best_blast_hit_trembl_plants=tr|U5GNH0|U5GNH0_POPTR Uncharacterized protein, Ap2-like ethylene-responsive transcription factor;interpro_id=IPR016177 (DNA-binding domain);gene_ontology_id=GO:0003677, GO:0003700, GO:0005634, GO:0006351, GO:0006355, GO:0007275;best_blast_hit_tair=AT1G16060.7 ARIA-interacting double AP2 domain protein;best_blast_hit_sprot=sp|Q94AN4|AP2L1_ARATH AP2-like ethylene-responsive transcription factor At1g16060;best_blast_hit_trembl_plants=tr|A0A072UFX2|A0A072UFX2_MEDTR AP2-type transcription factor			LjG1.1_chr3	72406937	72407025	CIRI-full,CIRI-visS						72406937:72407025,72406937:72407025,72406937:72407025,	72406937:72407025,	89	Full	72406937-72407025,	1	1		CIRI-visS:stout_22:1/1	1	1	F1	LjG1.1_chr3:72406937-72407025_iso-F1										LotjaGi3g1v0346300, MSTRG.15572	LjG1.1_chr3	72320989	72494426	173438	-
MSTRG.15572	LjG1.1_chr3:72403872-72405503	LjG1.1_chr3:72403872-72405503	C5R3	LotjaGi3g1v0346300	AP2-like ethylene-responsive transcription factor family;interpro_id=IPR016177 (DNA-binding domain);gene_ontology_id=GO:0003677, GO:0003700, GO:0005634, GO:0006351, GO:0006355, GO:0007275;best_blast_hit_tair=AT1G16060.1 ARIA-interacting double AP2 domain protein;best_blast_hit_sprot=sp|Q94AN4|AP2L1_ARATH AP2-like ethylene-responsive transcription factor At1g16060;best_blast_hit_trembl_plants=tr|A0A072UFX2|A0A072UFX2_MEDTR AP2-type transcription factor, AP2-like ethylene-responsive transcription factor family;interpro_id=IPR016177 (DNA-binding domain);gene_ontology_id=GO:0003677, GO:0003700, GO:0005634, GO:0006351, GO:0006355, GO:0007275;best_blast_hit_tair=AT1G16060.1 ARIA-interacting double AP2 domain protein;best_blast_hit_sprot=sp|Q94AN4|AP2L1_ARATH AP2-like ethylene-responsive transcription factor At1g16060;best_blast_hit_trembl_plants=tr|U5GNH0|U5GNH0_POPTR Uncharacterized protein, Ap2-like ethylene-responsive transcription factor;interpro_id=IPR016177 (DNA-binding domain);gene_ontology_id=GO:0003677, GO:0003700, GO:0005634, GO:0006351, GO:0006355, GO:0007275;best_blast_hit_tair=AT1G16060.7 ARIA-interacting double AP2 domain protein;best_blast_hit_sprot=sp|Q94AN4|AP2L1_ARATH AP2-like ethylene-responsive transcription factor At1g16060;best_blast_hit_trembl_plants=tr|A0A072UFX2|A0A072UFX2_MEDTR AP2-type transcription factor	ciRNA	-	LjG1.1_chr3	72403872	72405503	CLEAR																			1	1632	0	1	LotjaGi3g1v0346300.1	LjG1.1_chr3:72403871-72405503	0.278346	181.871	0.00158535	LotjaGi3g1v0346300, MSTRG.15572	LjG1.1_chr3	72320989	72494426	173438	-
MSTRG.15572	LjG1.1_chr3:72406595-72407732,LjG1.1_chr3:72406595-72407737	LjG1.1_chr3:72406595-72407737	C5R4	LotjaGi3g1v0346300	AP2-like ethylene-responsive transcription factor family;interpro_id=IPR016177 (DNA-binding domain);gene_ontology_id=GO:0003677, GO:0003700, GO:0005634, GO:0006351, GO:0006355, GO:0007275;best_blast_hit_tair=AT1G16060.1 ARIA-interacting double AP2 domain protein;best_blast_hit_sprot=sp|Q94AN4|AP2L1_ARATH AP2-like ethylene-responsive transcription factor At1g16060;best_blast_hit_trembl_plants=tr|A0A072UFX2|A0A072UFX2_MEDTR AP2-type transcription factor, AP2-like ethylene-responsive transcription factor family;interpro_id=IPR016177 (DNA-binding domain);gene_ontology_id=GO:0003677, GO:0003700, GO:0005634, GO:0006351, GO:0006355, GO:0007275;best_blast_hit_tair=AT1G16060.1 ARIA-interacting double AP2 domain protein;best_blast_hit_sprot=sp|Q94AN4|AP2L1_ARATH AP2-like ethylene-responsive transcription factor At1g16060;best_blast_hit_trembl_plants=tr|U5GNH0|U5GNH0_POPTR Uncharacterized protein, Ap2-like ethylene-responsive transcription factor;interpro_id=IPR016177 (DNA-binding domain);gene_ontology_id=GO:0003677, GO:0003700, GO:0005634, GO:0006351, GO:0006355, GO:0007275;best_blast_hit_tair=AT1G16060.7 ARIA-interacting double AP2 domain protein;best_blast_hit_sprot=sp|Q94AN4|AP2L1_ARATH AP2-like ethylene-responsive transcription factor At1g16060;best_blast_hit_trembl_plants=tr|A0A072UFX2|A0A072UFX2_MEDTR AP2-type transcription factor	exon	-	LjG1.1_chr3	72406595	72407737	CIRI2,CIRI-full,CIRI-visJ	3	0_2_2	681	0.009	A00600:357:HTKFKDSXC:2:1435:22254:9314,A00600:357:HTKFKDSXC:2:1226:28122:16344,A00600:357:HTKFKDSXC:2:1226:29423:24549,	72406595:72406645,72406762:72406835,72406937:72407025,72407200:72407208,72407200:72407431,72407349:72407431,	72406595:72406645,72407349:72407431,72407548:72407737(ICF),	325	Break	72406595-72406645,0-0,72407349-72407431,72407548-72407737,	3	3		CIRI-visJ:stout_269:3/3	2	5	B2	LjG1.1_chr3:72406595-72407737_iso-B2										LotjaGi3g1v0346300, MSTRG.15572	LjG1.1_chr3	72320989	72494426	173438	-
MSTRG.15572	LjG1.1_chr3:72406595-72407732,LjG1.1_chr3:72406595-72407737	LjG1.1_chr3:72406595-72407737	G5R1	LotjaGi3g1v0346300	AP2-like ethylene-responsive transcription factor family;interpro_id=IPR016177 (DNA-binding domain);gene_ontology_id=GO:0003677, GO:0003700, GO:0005634, GO:0006351, GO:0006355, GO:0007275;best_blast_hit_tair=AT1G16060.1 ARIA-interacting double AP2 domain protein;best_blast_hit_sprot=sp|Q94AN4|AP2L1_ARATH AP2-like ethylene-responsive transcription factor At1g16060;best_blast_hit_trembl_plants=tr|A0A072UFX2|A0A072UFX2_MEDTR AP2-type transcription factor, AP2-like ethylene-responsive transcription factor family;interpro_id=IPR016177 (DNA-binding domain);gene_ontology_id=GO:0003677, GO:0003700, GO:0005634, GO:0006351, GO:0006355, GO:0007275;best_blast_hit_tair=AT1G16060.1 ARIA-interacting double AP2 domain protein;best_blast_hit_sprot=sp|Q94AN4|AP2L1_ARATH AP2-like ethylene-responsive transcription factor At1g16060;best_blast_hit_trembl_plants=tr|U5GNH0|U5GNH0_POPTR Uncharacterized protein, Ap2-like ethylene-responsive transcription factor;interpro_id=IPR016177 (DNA-binding domain);gene_ontology_id=GO:0003677, GO:0003700, GO:0005634, GO:0006351, GO:0006355, GO:0007275;best_blast_hit_tair=AT1G16060.7 ARIA-interacting double AP2 domain protein;best_blast_hit_sprot=sp|Q94AN4|AP2L1_ARATH AP2-like ethylene-responsive transcription factor At1g16060;best_blast_hit_trembl_plants=tr|A0A072UFX2|A0A072UFX2_MEDTR AP2-type transcription factor	exon	-	LjG1.1_chr3	72406595	72407737	CIRI2,CIRI-full,CIRI-visJ,CIRI-visS	2	1_1_2	1600	0.002	A00600:357:HTKFKDSXC:3:2370:16676:22263,A00600:357:HTKFKDSXC:2:2241:1072:35947,	72406595:72406645,72406762:72406835,72406937:72407025,72407200:72407208,72407200:72407431,72407349:72407431,	72406595:72406645,72406937:72407025,	58	Break	72406595-72406645,0-0,72407732-72407737,	2	2		CIRI-visJ:stout_783:2/2,CIRI-visS:stout_816:2/2	5	5	B5	LjG1.1_chr3:72406595-72407737_iso-B5										LotjaGi3g1v0346300, MSTRG.15572	LjG1.1_chr3	72320989	72494426	173438	-
MSTRG.15572	LjG1.1_chr3:72407349-72407737	LjG1.1_chr3:72407349-72407737	G5R6	LotjaGi3g1v0346300	AP2-like ethylene-responsive transcription factor family;interpro_id=IPR016177 (DNA-binding domain);gene_ontology_id=GO:0003677, GO:0003700, GO:0005634, GO:0006351, GO:0006355, GO:0007275;best_blast_hit_tair=AT1G16060.1 ARIA-interacting double AP2 domain protein;best_blast_hit_sprot=sp|Q94AN4|AP2L1_ARATH AP2-like ethylene-responsive transcription factor At1g16060;best_blast_hit_trembl_plants=tr|A0A072UFX2|A0A072UFX2_MEDTR AP2-type transcription factor, AP2-like ethylene-responsive transcription factor family;interpro_id=IPR016177 (DNA-binding domain);gene_ontology_id=GO:0003677, GO:0003700, GO:0005634, GO:0006351, GO:0006355, GO:0007275;best_blast_hit_tair=AT1G16060.1 ARIA-interacting double AP2 domain protein;best_blast_hit_sprot=sp|Q94AN4|AP2L1_ARATH AP2-like ethylene-responsive transcription factor At1g16060;best_blast_hit_trembl_plants=tr|U5GNH0|U5GNH0_POPTR Uncharacterized protein, Ap2-like ethylene-responsive transcription factor;interpro_id=IPR016177 (DNA-binding domain);gene_ontology_id=GO:0003677, GO:0003700, GO:0005634, GO:0006351, GO:0006355, GO:0007275;best_blast_hit_tair=AT1G16060.7 ARIA-interacting double AP2 domain protein;best_blast_hit_sprot=sp|Q94AN4|AP2L1_ARATH AP2-like ethylene-responsive transcription factor At1g16060;best_blast_hit_trembl_plants=tr|A0A072UFX2|A0A072UFX2_MEDTR AP2-type transcription factor	exon	-	LjG1.1_chr3	72407349	72407737	CIRI2,CIRI-full,CIRI-visS	2	2_2_0	1324	0.003	A00600:357:HTKFKDSXC:2:2131:5132:23657,A00600:357:HTKFKDSXC:3:1675:4544:15468,	72407349:72407431,	72407349:72407737,	389	Full	72407349-72407737,	2	2	CTTGTCTTCCTTTCTTGGTCTGTGATTCATTCCAGCAATTCTTATCCCATAAATGAGCCTCATAGCGACCAGTCCATCGATGTCTAATAAATACCACATGCATAATCACCCATCTCAAAATATATAATAGTATGAAACAGAGAAAAACAGAGGAAAATAGAAGATCTACATATAGATGTGAATTGATATTATATCTCACCTTGTGACACCCCGGAAGATTGAGCTTCGCTGTGGAGGTGAGTCTCTTGAGGTGGTTTTGCGTGTCCGTTTCACTGGTTTTGGTGTCTTATTCTTACTTCTTCTGTTGTTAGTGGAAGCAGTGTTGTTCTTGAGGCTTTTCTGCGATTTCTTCGCCATGAAAGCTCACAAGATCAGAGAGGACCACTGCA	CIRI-visS:stout_5:2/2	1	1	F1	LjG1.1_chr3:72407349-72407737_iso-F1										LotjaGi3g1v0346300, MSTRG.15572	LjG1.1_chr3	72320989	72494426	173438	-
MSTRG.15572	LjG1.1_chr3:72406595-72407732,LjG1.1_chr3:72406595-72407737	LjG1.1_chr3:72406595-72407737	G5N4	LotjaGi3g1v0346300	AP2-like ethylene-responsive transcription factor family;interpro_id=IPR016177 (DNA-binding domain);gene_ontology_id=GO:0003677, GO:0003700, GO:0005634, GO:0006351, GO:0006355, GO:0007275;best_blast_hit_tair=AT1G16060.1 ARIA-interacting double AP2 domain protein;best_blast_hit_sprot=sp|Q94AN4|AP2L1_ARATH AP2-like ethylene-responsive transcription factor At1g16060;best_blast_hit_trembl_plants=tr|A0A072UFX2|A0A072UFX2_MEDTR AP2-type transcription factor, AP2-like ethylene-responsive transcription factor family;interpro_id=IPR016177 (DNA-binding domain);gene_ontology_id=GO:0003677, GO:0003700, GO:0005634, GO:0006351, GO:0006355, GO:0007275;best_blast_hit_tair=AT1G16060.1 ARIA-interacting double AP2 domain protein;best_blast_hit_sprot=sp|Q94AN4|AP2L1_ARATH AP2-like ethylene-responsive transcription factor At1g16060;best_blast_hit_trembl_plants=tr|U5GNH0|U5GNH0_POPTR Uncharacterized protein, Ap2-like ethylene-responsive transcription factor;interpro_id=IPR016177 (DNA-binding domain);gene_ontology_id=GO:0003677, GO:0003700, GO:0005634, GO:0006351, GO:0006355, GO:0007275;best_blast_hit_tair=AT1G16060.7 ARIA-interacting double AP2 domain protein;best_blast_hit_sprot=sp|Q94AN4|AP2L1_ARATH AP2-like ethylene-responsive transcription factor At1g16060;best_blast_hit_trembl_plants=tr|A0A072UFX2|A0A072UFX2_MEDTR AP2-type transcription factor	exon	-	LjG1.1_chr3	72406595	72407737	CIRI2,CIRI-full,CIRI-visJ,CIRI-visS	2	1_2_1	1605	0.002	A00600:357:HTKFKDSXC:2:1418:13141:29982,A00600:357:HTKFKDSXC:3:2565:31765:17237,	72406595:72406645,72406762:72406835,72406937:72407025,72407200:72407208,72407200:72407431,72407349:72407431,	72406595:72406645,72406762:72406819,72407548:72407737,	300	Break	72406595-72406645,72406762-72406819,0-0,72407548-72407737,	3	3		CIRI-visJ:stout_642:2/2,CIRI-visS:stout_780:3/3	3	5	B3	LjG1.1_chr3:72406595-72407737_iso-B3										LotjaGi3g1v0346300, MSTRG.15572	LjG1.1_chr3	72320989	72494426	173438	-
MSTRG.1559	LjG1.1_chr1:22405881-22408068	LjG1.1_chr1:22405881-22408068	G5R4	LotjaGi1g1v0137200	Sentrin-specific protease;interpro_id=IPR003653 (Ulp1 protease family%2C C-terminal catalytic domain);gene_ontology_id=GO:0004175, GO:0005634, GO:0005635, GO:0006508, GO:0008233, GO:0008234, GO:0009792, GO:0016787, GO:0016926, GO:0032880, GO:1904333;best_blast_hit_tair=AT1G09730.1 Cysteine proteinases superfamily protein;best_blast_hit_sprot=sp|Q8L7S0|ULP2B_ARATH Probable ubiquitin-like-specific protease 2B;best_blast_hit_trembl_plants=tr|A0A0B2PKY4|A0A0B2PKY4_GLYSO Putative ubiquitin-like-specific protease 2B	circRNA	-	LjG1.1_chr1	22405881	22408068	CLEAR																			3	198,50,97	0,1938,2091	1	LotjaGi1g1v0137200.1	LjG1.1_chr1:22405791-22405880|LjG1.1_chr1:22408068-22408149	0.220846	37.485	0.00615673	LotjaGi1g1v0137200, MSTRG.1559	LjG1.1_chr1	22396208	22416247	20040	-
MSTRG.15596	LjG1.1_chr3:73196459-73196567	LjG1.1_chr3:73196459-73196567	C3R1					LjG1.1_chr3	73196459	73196567	CIRI-full						n/a	73196459:73196567,																					MSTRG.15596	LjG1.1_chr3	73181963	73205394	23432	-
MSTRG.15596	LjG1.1_chr3:73196459-73196567	LjG1.1_chr3:73196459-73196567	C5R4					LjG1.1_chr3	73196459	73196567	CIRI-full						n/a	73196459:73196567,																					MSTRG.15596	LjG1.1_chr3	73181963	73205394	23432	-
MSTRG.15596	LjG1.1_chr3:73196459-73196567	LjG1.1_chr3:73196459-73196567	S5N2					LjG1.1_chr3	73196459	73196567	CIRI-full,CIRI-visS						n/a	73196459:73196567,	109	Full	73196459-73196567,	1	1		CIRI-visS:stout_621:1/1	1	1	F1	LjG1.1_chr3:73196459-73196567_iso-F1										MSTRG.15596	LjG1.1_chr3	73181963	73205394	23432	-
MSTRG.15605	LjG1.1_chr3:73349058-73350045	LjG1.1_chr3:73349058-73350045	G5R4	LotjaGi3g1v0353200	basic helix-loop-helix (bHLH) DNA-binding superfamily protein;interpro_id=IPR011598 (Myc-type, basic helix-loop-helix (bHLH) domain);gene_ontology_id=N.A.;best_blast_hit_tair=AT4G37850.1 basic helix-loop-helix (bHLH) DNA-binding superfamily protein;best_blast_hit_sprot=sp|Q9T072|BH025_ARATH Transcription factor bHLH25;best_blast_hit_trembl_plants=tr|A0A0B2S1L0|A0A0B2S1L0_GLYSO Transcription factor bHLH19-like protein	exon	-	LjG1.1_chr3	73349058	73350045	CIRI2,CIRI-full,CIRI-visJ,CIRI-visS	3	1_2_1	502	0.012	A00600:357:HTKFKDSXC:2:2501:12292:36746,A00600:357:HTKFKDSXC:3:1414:19488:28635,A00600:357:HTKFKDSXC:3:2513:3269:27821,	73349692:73350045,	73349058:73349138(ICF),73349692:73350045,	435	Full	73349058-73349138,73349692-73350045,	3	3	GTAGACATGCTACTGAGTCAAGATAGCTACTCTCAGGGTTTTGACTAGTTCATCGACTGTCATGTTGTATTCATCCCCCATCTGAGCAATAATGGTGATGTCGAGAGTGGATTTCCCAAATTGCAAGACACTGGTGTTGGCTACTGAGAGATGAAGATTTTCAAGATGAGAGAGTATTTTGAGCATGATTCCCTTTTGTTTTTCACAATGGATTATAACCATTACTTCCTTCTGTAACACTCTCACTCTCACCTCGGGAAAATTTTCATTTGTTCTTCCACCAGTACGGTAATTTTCAGAGTTCACTTCGCAAGAGGTGGTGCCTTTGTTGCTACGAATGTGGGATTGATCAACTTCTTGTTCTAGCTCCCTCACACGTTCTTGAAGTTGTTTCACGTAGTTGCTAGCTTTGTCCAGGATCGAAGTATTGTCCAT	CIRI-visJ:stout_353:3/3,CIRI-visS:stout_1151:3/3	1	1	F1	LjG1.1_chr3:73349058-73350045_iso-F1										LotjaGi3g1v0353200, MSTRG.15605	LjG1.1_chr3	73330520	73372302	41783	-
MSTRG.15607	LjG1.1_chr3:73413062-73413241	LjG1.1_chr3:73413062-73413241	G3R5	LotjaGi3g1v0353400	Mediator of RNA polymerase II transcription subunit 15a, putative;interpro_id=IPR003101 (Coactivator CBP%2C KIX domain);gene_ontology_id=GO:0003712, GO:0006355;best_blast_hit_tair=AT1G15780.1 mediator of RNA polymerase II transcription subunit 15a-like protein;best_blast_hit_sprot=sp|F4I171|MD15A_ARATH Mediator of RNA polymerase II transcription subunit 15a;best_blast_hit_trembl_plants=tr|K7L7Z4|K7L7Z4_SOYBN Uncharacterized protein			LjG1.1_chr3	73413062	73413241	CIRI-full,CIRI-visS						n/a	73413062:73413241,	180	Full	73413062-73413241,	1	1	AGCATGTTTAGATTCACGTTCAGATCTTCTAGAATCAATTCTAGCTCCACGAAAGCTACTCCTAGTAGGTTCTCCGTGATTCTCCTTCGACCGTGAAAATTTAACGTGTATCCAAGCATTCAAGCATTCATTTAGACCCCAAAACTGAAGGGTTTCCGATCCAAACATGTAATTCACCCC	CIRI-visS:stout_331:1/1	1	1	F1	LjG1.1_chr3:73413062-73413241_iso-F1										LotjaGi3g1v0353400, MSTRG.15607, MSTRG.15608	LjG1.1_chr3	73400246	73419150	18905	-
MSTRG.15607	LjG1.1_chr3:73413062-73413241	LjG1.1_chr3:73413062-73413241	G3N5	LotjaGi3g1v0353400	Mediator of RNA polymerase II transcription subunit 15a, putative;interpro_id=IPR003101 (Coactivator CBP%2C KIX domain);gene_ontology_id=GO:0003712, GO:0006355;best_blast_hit_tair=AT1G15780.1 mediator of RNA polymerase II transcription subunit 15a-like protein;best_blast_hit_sprot=sp|F4I171|MD15A_ARATH Mediator of RNA polymerase II transcription subunit 15a;best_blast_hit_trembl_plants=tr|K7L7Z4|K7L7Z4_SOYBN Uncharacterized protein			LjG1.1_chr3	73413062	73413241	CIRI-full,CIRI-visS						n/a	73413062:73413241,	180	Full	73413062-73413241,	1	1	AGCATGTTTAGATTCACGTTCAGATCTTCTAGAATCAATTCTAGCTCCACGAAAGCTACTCCTAGTAGGTTCTCCGTGATTCTCCTTCGACCGTGAAAATTTAACGTGTATCCAAGCATTCAAGCATTCATTTAGACCCCAAAACTGAAGGGTTTCCGATCCAAACATGTAATTCACCCC	CIRI-visS:stout_858:1/1	1	1	F1	LjG1.1_chr3:73413062-73413241_iso-F1										LotjaGi3g1v0353400, MSTRG.15607, MSTRG.15608	LjG1.1_chr3	73400246	73419150	18905	-
MSTRG.15607	LjG1.1_chr3:73413062-73413241	LjG1.1_chr3:73413062-73413241	G5R5	LotjaGi3g1v0353400	Mediator of RNA polymerase II transcription subunit 15a, putative;interpro_id=IPR003101 (Coactivator CBP%2C KIX domain);gene_ontology_id=GO:0003712, GO:0006355;best_blast_hit_tair=AT1G15780.1 mediator of RNA polymerase II transcription subunit 15a-like protein;best_blast_hit_sprot=sp|F4I171|MD15A_ARATH Mediator of RNA polymerase II transcription subunit 15a;best_blast_hit_trembl_plants=tr|K7L7Z4|K7L7Z4_SOYBN Uncharacterized protein			LjG1.1_chr3	73413062	73413241	CIRI-full						n/a	73413062:73413241,																					LotjaGi3g1v0353400, MSTRG.15607, MSTRG.15608	LjG1.1_chr3	73400246	73419150	18905	-
MSTRG.15608	LjG1.1_chr3:73404546-73405742	LjG1.1_chr3:73404546-73405742	S5N2	LotjaGi3g1v0353400	Mediator of RNA polymerase II transcription subunit 15a, putative;interpro_id=IPR003101 (Coactivator CBP%2C KIX domain);gene_ontology_id=GO:0003712, GO:0006355;best_blast_hit_tair=AT1G15780.1 mediator of RNA polymerase II transcription subunit 15a-like protein;best_blast_hit_sprot=sp|F4I171|MD15A_ARATH Mediator of RNA polymerase II transcription subunit 15a;best_blast_hit_trembl_plants=tr|K7L7Z4|K7L7Z4_SOYBN Uncharacterized protein	circRNA	+	LjG1.1_chr3	73404546	73405742	CLEAR																			1	1197	0	1	LotjaGi3g1v0353400.1	LjG1.1_chr3:73403682-73404545|LjG1.1_chr3:73405742-73406168	0.231678	1.59858	0.150243	LotjaGi3g1v0353400, MSTRG.15608	LjG1.1_chr3	73400711	73415826	15116	+
MSTRG.15630	LjG1.1_chr3:74221634-74222049	LjG1.1_chr3:74221634-74222049	S5N3	LotjaGi3g1v0359900_LC	2-oxoglutarate (2OG) and Fe(II)-dependent oxygenase superfamily protein;interpro_id=N.A.;gene_ontology_id=N.A.;best_blast_hit_tair=AT1G14120.1 2-oxoglutarate (2OG) and Fe(II)-dependent oxygenase superfamily protein;best_blast_hit_sprot=sp|Q9MBF8|DYH1B_CHLRE Dynein-1-beta heavy chain, flagellar inner arm I1 complex;best_blast_hit_trembl_plants=tr|A0A072VV72|A0A072VV72_MEDTR O-linked N-acetylglucosamine transferase, putative, 2-oxoglutarate (2OG) and Fe(II)-dependent oxygenase superfamily protein;interpro_id=N.A.;gene_ontology_id=N.A.;best_blast_hit_tair=AT1G14120.1 2-oxoglutarate (2OG) and Fe(II)-dependent oxygenase superfamily protein;best_blast_hit_sprot=sp|S0E028|BIK5_GIBF5 Bikaverin cluster transcription factor bik5;best_blast_hit_trembl_plants=tr|B9SMG4|B9SMG4_RICCO Putative uncharacterized protein			LjG1.1_chr3	74221634	74222049	CIRI-full						n/a	n/a																					LotjaGi3g1v0359900_LC, MSTRG.15630, MSTRG.15631	LjG1.1_chr3	74180249	74260164	79916	-
MSTRG.1564	LjG1.1_chr1:22514067-22515230	LjG1.1_chr1:22514067-22515230	C5N4	LotjaGi1g1v0137900	AP-4 complex subunit mu;interpro_id=IPR011012 (Longin-like domain), IPR028565 (Mu homology domain);gene_ontology_id=GO:0006886, GO:0015031, GO:0016020, GO:0016192, GO:0030131;best_blast_hit_tair=AT4G24550.2 Clathrin adaptor complexes medium subunit family protein;best_blast_hit_sprot=sp|Q9SB50|AP4M_ARATH AP-4 complex subunit mu;best_blast_hit_trembl_plants=tr|V7B6Q9|V7B6Q9_PHAVU Uncharacterized protein	circRNA	+	LjG1.1_chr1	22514067	22515230	CIRI-full,CLEAR						22514067:22514161,22515143:22515230,	n/a												2	95,88	0,1076	1	LotjaGi1g1v0137900.1	LjG1.1_chr1:22513606-22514066|LjG1.1_chr1:22515230-22515321	0.0839281	9.83357	0.00954207	LotjaGi1g1v0137900, MSTRG.1564	LjG1.1_chr1	22509403	22520455	11053	+
MSTRG.15642	LjG1.1_chr3:74371417-74371738	LjG1.1_chr3:74371417-74371738	C5R1	LotjaGi3g1v0361000	2-oxoglutarate-dependent dioxygenase;interpro_id=IPR005123 (Oxoglutarate/iron-dependent dioxygenase), IPR026992 (Non-haem dioxygenase N-terminal domain);gene_ontology_id=GO:0016491, GO:0046872, GO:0051213, GO:0055114;best_blast_hit_tair=AT1G52820.1 2-oxoglutarate (2OG) and Fe(II)-dependent oxygenase superfamily protein;best_blast_hit_sprot=sp|Q945B6|AOP1L_ARATH Probable 2-oxoglutarate-dependent dioxygenase AOP1.2;best_blast_hit_trembl_plants=tr|I3T4I6|I3T4I6_LOTJA Uncharacterized protein, 2-oxoglutarate-dependent dioxygenase;interpro_id=IPR005123 (Oxoglutarate/iron-dependent dioxygenase);gene_ontology_id=GO:0016491, GO:0046872, GO:0051213, GO:0055114;best_blast_hit_tair=AT1G52820.1 2-oxoglutarate (2OG) and Fe(II)-dependent oxygenase superfamily protein;best_blast_hit_sprot=sp|Q945B6|AOP1L_ARATH Probable 2-oxoglutarate-dependent dioxygenase AOP1.2;best_blast_hit_trembl_plants=tr|I3T4I6|I3T4I6_LOTJA Uncharacterized protein, 2-oxoglutarate-dependent dioxygenase;interpro_id=IPR005123 (Oxoglutarate/iron-dependent dioxygenase);gene_ontology_id=GO:0016491, GO:0046872, GO:0051213, GO:0055114;best_blast_hit_tair=AT1G52820.1 2-oxoglutarate (2OG) and Fe(II)-dependent oxygenase superfamily protein;best_blast_hit_sprot=sp|Q9ZTA3|AOP1C_ARATH Probable 2-oxoglutarate-dependent dioxygenase AOP1;best_blast_hit_trembl_plants=tr|I3T4I6|I3T4I6_LOTJA Uncharacterized protein	circRNA	+	LjG1.1_chr3	74371417	74371738	CLEAR																			1	322	0	1	LotjaGi3g1v0361000.1	LjG1.1_chr3:74368942-74371416|LjG1.1_chr3:74371738-74372075	0.17226	31.179	0.00584372	LotjaGi3g1v0361000, MSTRG.15642	LjG1.1_chr3	74366641	74400170	33530	+
MSTRG.15645	LjG1.1_chr3:73450194-73455342	LjG1.1_chr3:73450194-73455342	S5N3	LotjaGi3g1v0353700	Topless-related 1-like protein;interpro_id=IPR001680 (WD40 repeat), IPR011044 (Quinoprotein amine dehydrogenase%2C beta chain-like), IPR011047 (Quinoprotein alcohol dehydrogenase-like superfamily);gene_ontology_id=GO:0006355;best_blast_hit_tair=AT3G15880.3 WUS-interacting protein 2;best_blast_hit_sprot=sp|Q10NY2|TPR3_ORYSJ Protein TPR3;best_blast_hit_trembl_plants=tr|A0A0R0J9B8|A0A0R0J9B8_SOYBN Uncharacterized protein, Topless-related protein 1;interpro_id=IPR001680 (WD40 repeat), IPR011047 (Quinoprotein alcohol dehydrogenase-like superfamily);gene_ontology_id=GO:0006355;best_blast_hit_tair=AT1G15750.1 Transducin family protein / WD-40 repeat family protein;best_blast_hit_sprot=sp|Q94AI7|TPL_ARATH Protein TOPLESS;best_blast_hit_trembl_plants=tr|I1KVH4|I1KVH4_SOYBN Uncharacterized protein, Topless-related protein 1;interpro_id=IPR011047 (Quinoprotein alcohol dehydrogenase-like superfamily), IPR017986 (WD40-repeat-containing domain);gene_ontology_id=GO:0006355;best_blast_hit_tair=AT1G15750.1 Transducin family protein / WD-40 repeat family protein;best_blast_hit_sprot=sp|Q94AI7|TPL_ARATH Protein TOPLESS;best_blast_hit_trembl_plants=tr|A0A0R0J9B8|A0A0R0J9B8_SOYBN Uncharacterized protein, Topless-related protein 1;interpro_id=IPR011047 (Quinoprotein alcohol dehydrogenase-like superfamily), IPR017986 (WD40-repeat-containing domain);gene_ontology_id=GO:0006355;best_blast_hit_tair=AT1G15750.1 Transducin family protein / WD-40 repeat family protein;best_blast_hit_sprot=sp|Q94AI7|TPL_ARATH Protein TOPLESS;best_blast_hit_trembl_plants=tr|I1KVH4|I1KVH4_SOYBN Uncharacterized protein, Topless-related protein 1;interpro_id=IPR017986 (WD40-repeat-containing domain);gene_ontology_id=N.A.;best_blast_hit_tair=AT1G80490.1 TOPLESS-related 1;best_blast_hit_sprot=sp|Q0WV90|TPR1_ARATH Topless-related protein 1;best_blast_hit_trembl_plants=tr|I1KGY0|I1KGY0_SOYBN Uncharacterized protein, Topless-related protein 1;interpro_id=IPR017986 (WD40-repeat-containing domain);gene_ontology_id=N.A.;best_blast_hit_tair=AT1G80490.1 TOPLESS-related 1;best_blast_hit_sprot=sp|Q0WV90|TPR1_ARATH Topless-related protein 1;best_blast_hit_trembl_plants=tr|V7AR41|V7AR41_PHAVU Uncharacterized protein	circRNA	+	LjG1.1_chr3	73450194	73455342	CLEAR																			19	127,110,172,110,70,74,96,96,128,235,162,93,147,111,180,129,96,189,167	0,241,441,715,907,1138,1296,1469,1716,1963,2280,2514,2772,3747,3963,4242,4448,4708,4982	1	LotjaGi3g1v0353700.1	LjG1.1_chr3:73450074-73450193|LjG1.1_chr3:73455342-73455859	0.256982	66.9593	0.00398664	LotjaGi3g1v0353700, MSTRG.15645	LjG1.1_chr3	73445087	73465200	20114	+
MSTRG.15645	LjG1.1_chr3:73454436-73455090	LjG1.1_chr3:73454436-73455090	C5R1	LotjaGi3g1v0353700	Topless-related 1-like protein;interpro_id=IPR001680 (WD40 repeat), IPR011044 (Quinoprotein amine dehydrogenase%2C beta chain-like), IPR011047 (Quinoprotein alcohol dehydrogenase-like superfamily);gene_ontology_id=GO:0006355;best_blast_hit_tair=AT3G15880.3 WUS-interacting protein 2;best_blast_hit_sprot=sp|Q10NY2|TPR3_ORYSJ Protein TPR3;best_blast_hit_trembl_plants=tr|A0A0R0J9B8|A0A0R0J9B8_SOYBN Uncharacterized protein, Topless-related protein 1;interpro_id=IPR001680 (WD40 repeat), IPR011047 (Quinoprotein alcohol dehydrogenase-like superfamily);gene_ontology_id=GO:0006355;best_blast_hit_tair=AT1G15750.1 Transducin family protein / WD-40 repeat family protein;best_blast_hit_sprot=sp|Q94AI7|TPL_ARATH Protein TOPLESS;best_blast_hit_trembl_plants=tr|I1KVH4|I1KVH4_SOYBN Uncharacterized protein, Topless-related protein 1;interpro_id=IPR011047 (Quinoprotein alcohol dehydrogenase-like superfamily), IPR017986 (WD40-repeat-containing domain);gene_ontology_id=GO:0006355;best_blast_hit_tair=AT1G15750.1 Transducin family protein / WD-40 repeat family protein;best_blast_hit_sprot=sp|Q94AI7|TPL_ARATH Protein TOPLESS;best_blast_hit_trembl_plants=tr|A0A0R0J9B8|A0A0R0J9B8_SOYBN Uncharacterized protein, Topless-related protein 1;interpro_id=IPR011047 (Quinoprotein alcohol dehydrogenase-like superfamily), IPR017986 (WD40-repeat-containing domain);gene_ontology_id=GO:0006355;best_blast_hit_tair=AT1G15750.1 Transducin family protein / WD-40 repeat family protein;best_blast_hit_sprot=sp|Q94AI7|TPL_ARATH Protein TOPLESS;best_blast_hit_trembl_plants=tr|I1KVH4|I1KVH4_SOYBN Uncharacterized protein, Topless-related protein 1;interpro_id=IPR017986 (WD40-repeat-containing domain);gene_ontology_id=N.A.;best_blast_hit_tair=AT1G80490.1 TOPLESS-related 1;best_blast_hit_sprot=sp|Q0WV90|TPR1_ARATH Topless-related protein 1;best_blast_hit_trembl_plants=tr|I1KGY0|I1KGY0_SOYBN Uncharacterized protein, Topless-related protein 1;interpro_id=IPR017986 (WD40-repeat-containing domain);gene_ontology_id=N.A.;best_blast_hit_tair=AT1G80490.1 TOPLESS-related 1;best_blast_hit_sprot=sp|Q0WV90|TPR1_ARATH Topless-related protein 1;best_blast_hit_trembl_plants=tr|V7AR41|V7AR41_PHAVU Uncharacterized protein	circRNA	+	LjG1.1_chr3	73454436	73455090	CLEAR																			3	129,96,189	0,206,466	5	LotjaGi3g1v0353700.1	LjG1.1_chr3:73454336-73454435|LjG1.1_chr3:73455090-73455175	0.861298	62.2064	0.0140043	LotjaGi3g1v0353700, MSTRG.15645	LjG1.1_chr3	73445087	73465200	20114	+
MSTRG.15645	LjG1.1_chr3:73450194-73455342	LjG1.1_chr3:73450194-73455342	C5R1	LotjaGi3g1v0353700	Topless-related 1-like protein;interpro_id=IPR001680 (WD40 repeat), IPR011044 (Quinoprotein amine dehydrogenase%2C beta chain-like), IPR011047 (Quinoprotein alcohol dehydrogenase-like superfamily);gene_ontology_id=GO:0006355;best_blast_hit_tair=AT3G15880.3 WUS-interacting protein 2;best_blast_hit_sprot=sp|Q10NY2|TPR3_ORYSJ Protein TPR3;best_blast_hit_trembl_plants=tr|A0A0R0J9B8|A0A0R0J9B8_SOYBN Uncharacterized protein, Topless-related protein 1;interpro_id=IPR001680 (WD40 repeat), IPR011047 (Quinoprotein alcohol dehydrogenase-like superfamily);gene_ontology_id=GO:0006355;best_blast_hit_tair=AT1G15750.1 Transducin family protein / WD-40 repeat family protein;best_blast_hit_sprot=sp|Q94AI7|TPL_ARATH Protein TOPLESS;best_blast_hit_trembl_plants=tr|I1KVH4|I1KVH4_SOYBN Uncharacterized protein, Topless-related protein 1;interpro_id=IPR011047 (Quinoprotein alcohol dehydrogenase-like superfamily), IPR017986 (WD40-repeat-containing domain);gene_ontology_id=GO:0006355;best_blast_hit_tair=AT1G15750.1 Transducin family protein / WD-40 repeat family protein;best_blast_hit_sprot=sp|Q94AI7|TPL_ARATH Protein TOPLESS;best_blast_hit_trembl_plants=tr|A0A0R0J9B8|A0A0R0J9B8_SOYBN Uncharacterized protein, Topless-related protein 1;interpro_id=IPR011047 (Quinoprotein alcohol dehydrogenase-like superfamily), IPR017986 (WD40-repeat-containing domain);gene_ontology_id=GO:0006355;best_blast_hit_tair=AT1G15750.1 Transducin family protein / WD-40 repeat family protein;best_blast_hit_sprot=sp|Q94AI7|TPL_ARATH Protein TOPLESS;best_blast_hit_trembl_plants=tr|I1KVH4|I1KVH4_SOYBN Uncharacterized protein, Topless-related protein 1;interpro_id=IPR017986 (WD40-repeat-containing domain);gene_ontology_id=N.A.;best_blast_hit_tair=AT1G80490.1 TOPLESS-related 1;best_blast_hit_sprot=sp|Q0WV90|TPR1_ARATH Topless-related protein 1;best_blast_hit_trembl_plants=tr|I1KGY0|I1KGY0_SOYBN Uncharacterized protein, Topless-related protein 1;interpro_id=IPR017986 (WD40-repeat-containing domain);gene_ontology_id=N.A.;best_blast_hit_tair=AT1G80490.1 TOPLESS-related 1;best_blast_hit_sprot=sp|Q0WV90|TPR1_ARATH Topless-related protein 1;best_blast_hit_trembl_plants=tr|V7AR41|V7AR41_PHAVU Uncharacterized protein	circRNA	+	LjG1.1_chr3	73450194	73455342	CLEAR																			19	127,110,172,110,70,74,96,96,128,235,162,93,147,111,180,129,96,189,167	0,241,441,715,907,1138,1296,1469,1716,1963,2280,2514,2772,3747,3963,4242,4448,4708,4982	1	LotjaGi3g1v0353700.1	LjG1.1_chr3:73450074-73450193|LjG1.1_chr3:73455342-73455859	0.17226	62.2064	0.00292945	LotjaGi3g1v0353700, MSTRG.15645	LjG1.1_chr3	73445087	73465200	20114	+
MSTRG.15645	LjG1.1_chr3:73449897-73451170	LjG1.1_chr3:73449897-73451170	G3R5	LotjaGi3g1v0353700	Topless-related 1-like protein;interpro_id=IPR001680 (WD40 repeat), IPR011044 (Quinoprotein amine dehydrogenase%2C beta chain-like), IPR011047 (Quinoprotein alcohol dehydrogenase-like superfamily);gene_ontology_id=GO:0006355;best_blast_hit_tair=AT3G15880.3 WUS-interacting protein 2;best_blast_hit_sprot=sp|Q10NY2|TPR3_ORYSJ Protein TPR3;best_blast_hit_trembl_plants=tr|A0A0R0J9B8|A0A0R0J9B8_SOYBN Uncharacterized protein, Topless-related protein 1;interpro_id=IPR001680 (WD40 repeat), IPR011047 (Quinoprotein alcohol dehydrogenase-like superfamily);gene_ontology_id=GO:0006355;best_blast_hit_tair=AT1G15750.1 Transducin family protein / WD-40 repeat family protein;best_blast_hit_sprot=sp|Q94AI7|TPL_ARATH Protein TOPLESS;best_blast_hit_trembl_plants=tr|I1KVH4|I1KVH4_SOYBN Uncharacterized protein, Topless-related protein 1;interpro_id=IPR011047 (Quinoprotein alcohol dehydrogenase-like superfamily), IPR017986 (WD40-repeat-containing domain);gene_ontology_id=GO:0006355;best_blast_hit_tair=AT1G15750.1 Transducin family protein / WD-40 repeat family protein;best_blast_hit_sprot=sp|Q94AI7|TPL_ARATH Protein TOPLESS;best_blast_hit_trembl_plants=tr|A0A0R0J9B8|A0A0R0J9B8_SOYBN Uncharacterized protein, Topless-related protein 1;interpro_id=IPR011047 (Quinoprotein alcohol dehydrogenase-like superfamily), IPR017986 (WD40-repeat-containing domain);gene_ontology_id=GO:0006355;best_blast_hit_tair=AT1G15750.1 Transducin family protein / WD-40 repeat family protein;best_blast_hit_sprot=sp|Q94AI7|TPL_ARATH Protein TOPLESS;best_blast_hit_trembl_plants=tr|I1KVH4|I1KVH4_SOYBN Uncharacterized protein, Topless-related protein 1;interpro_id=IPR017986 (WD40-repeat-containing domain);gene_ontology_id=N.A.;best_blast_hit_tair=AT1G80490.1 TOPLESS-related 1;best_blast_hit_sprot=sp|Q0WV90|TPR1_ARATH Topless-related protein 1;best_blast_hit_trembl_plants=tr|I1KGY0|I1KGY0_SOYBN Uncharacterized protein, Topless-related protein 1;interpro_id=IPR017986 (WD40-repeat-containing domain);gene_ontology_id=N.A.;best_blast_hit_tair=AT1G80490.1 TOPLESS-related 1;best_blast_hit_sprot=sp|Q0WV90|TPR1_ARATH Topless-related protein 1;best_blast_hit_trembl_plants=tr|V7AR41|V7AR41_PHAVU Uncharacterized protein	circRNA	+	LjG1.1_chr3	73449897	73451170	CLEAR																			6	178,127,110,172,110,70	0,297,538,738,1012,1204	1	LotjaGi3g1v0353700.1	LjG1.1_chr3:73449416-73449896|LjG1.1_chr3:73451170-73451331	0.264553	53.4185	0.0051387	LotjaGi3g1v0353700, MSTRG.15645	LjG1.1_chr3	73445087	73465200	20114	+
MSTRG.15645	LjG1.1_chr3:73450909-73452037	LjG1.1_chr3:73450909-73452037	S5N1	LotjaGi3g1v0353700	Topless-related 1-like protein;interpro_id=IPR001680 (WD40 repeat), IPR011044 (Quinoprotein amine dehydrogenase%2C beta chain-like), IPR011047 (Quinoprotein alcohol dehydrogenase-like superfamily);gene_ontology_id=GO:0006355;best_blast_hit_tair=AT3G15880.3 WUS-interacting protein 2;best_blast_hit_sprot=sp|Q10NY2|TPR3_ORYSJ Protein TPR3;best_blast_hit_trembl_plants=tr|A0A0R0J9B8|A0A0R0J9B8_SOYBN Uncharacterized protein, Topless-related protein 1;interpro_id=IPR001680 (WD40 repeat), IPR011047 (Quinoprotein alcohol dehydrogenase-like superfamily);gene_ontology_id=GO:0006355;best_blast_hit_tair=AT1G15750.1 Transducin family protein / WD-40 repeat family protein;best_blast_hit_sprot=sp|Q94AI7|TPL_ARATH Protein TOPLESS;best_blast_hit_trembl_plants=tr|I1KVH4|I1KVH4_SOYBN Uncharacterized protein, Topless-related protein 1;interpro_id=IPR011047 (Quinoprotein alcohol dehydrogenase-like superfamily), IPR017986 (WD40-repeat-containing domain);gene_ontology_id=GO:0006355;best_blast_hit_tair=AT1G15750.1 Transducin family protein / WD-40 repeat family protein;best_blast_hit_sprot=sp|Q94AI7|TPL_ARATH Protein TOPLESS;best_blast_hit_trembl_plants=tr|A0A0R0J9B8|A0A0R0J9B8_SOYBN Uncharacterized protein, Topless-related protein 1;interpro_id=IPR011047 (Quinoprotein alcohol dehydrogenase-like superfamily), IPR017986 (WD40-repeat-containing domain);gene_ontology_id=GO:0006355;best_blast_hit_tair=AT1G15750.1 Transducin family protein / WD-40 repeat family protein;best_blast_hit_sprot=sp|Q94AI7|TPL_ARATH Protein TOPLESS;best_blast_hit_trembl_plants=tr|I1KVH4|I1KVH4_SOYBN Uncharacterized protein, Topless-related protein 1;interpro_id=IPR017986 (WD40-repeat-containing domain);gene_ontology_id=N.A.;best_blast_hit_tair=AT1G80490.1 TOPLESS-related 1;best_blast_hit_sprot=sp|Q0WV90|TPR1_ARATH Topless-related protein 1;best_blast_hit_trembl_plants=tr|I1KGY0|I1KGY0_SOYBN Uncharacterized protein, Topless-related protein 1;interpro_id=IPR017986 (WD40-repeat-containing domain);gene_ontology_id=N.A.;best_blast_hit_tair=AT1G80490.1 TOPLESS-related 1;best_blast_hit_sprot=sp|Q0WV90|TPR1_ARATH Topless-related protein 1;best_blast_hit_trembl_plants=tr|V7AR41|V7AR41_PHAVU Uncharacterized protein	circRNA	+	LjG1.1_chr3	73450909	73452037	CLEAR																			6	110,70,74,96,96,128	0,192,423,581,754,1001	1	LotjaGi3g1v0353700.1	LjG1.1_chr3:73450806-73450908|LjG1.1_chr3:73452037-73452156	0.157487	41.5325	0.00403171	LotjaGi3g1v0353700, MSTRG.15645	LjG1.1_chr3	73445087	73465200	20114	+
MSTRG.15652	LjG1.1_chr3:73601328-73601673	LjG1.1_chr3:73601328-73601673	G3R2	LotjaGi3g1v0354300	Dentin sialophosphoprotein-like protein;interpro_id=N.A.;gene_ontology_id=N.A.;best_blast_hit_tair=AT3G21290.1 dentin sialophosphoprotein-like protein;best_blast_hit_sprot=sp|Q4JSJ5|PATR_CORJK Putative phenylalanine aminotransferase;best_blast_hit_trembl_plants=tr|V7APR2|V7APR2_PHAVU Uncharacterized protein	ciRNA	+	LjG1.1_chr3	73601328	73601673	CLEAR																			1	346	0	1	LotjaGi3g1v0354300.1	LjG1.1_chr3:73601327-73602166	0.117239	1.86411	0.0678934	LotjaGi3g1v0354300, MSTRG.15652	LjG1.1_chr3	73588479	73613740	25262	+
MSTRG.15654	LjG1.1_chr3:73634353-73634496	LjG1.1_chr3:73634353-73634496	C5N4	LotjaGi3g1v0354600	Clustered mitochondria protein;interpro_id=IPR011990 (Tetratricopeptide-like helical domain), IPR028275 (Clustered mitochondria protein%2C N-terminal), IPR033646 (CLU central domain);gene_ontology_id=N.A.;best_blast_hit_tair=AT1G15290.1 Tetratricopeptide repeat (TPR)-like superfamily protein;best_blast_hit_sprot=sp|F4JKH6|TSS_ARATH Protein TSS;best_blast_hit_trembl_plants=tr|A0A0R0IYJ9|A0A0R0IYJ9_SOYBN Uncharacterized protein, Clustered mitochondria protein;interpro_id=N.A.;gene_ontology_id=N.A.;best_blast_hit_tair=AT1G15290.1 Tetratricopeptide repeat (TPR)-like superfamily protein;best_blast_hit_sprot=sp|F4JKH6|TSS_ARATH Protein TSS;best_blast_hit_trembl_plants=tr|A0A0R0IYJ9|A0A0R0IYJ9_SOYBN Uncharacterized protein	ciRNA	-	LjG1.1_chr3	73634353	73634496	CLEAR																			1	144	0	1	LotjaGi3g1v0354600.2	LjG1.1_chr3:73634218-73634496	0.0839281	17.8919	0.00524681	LotjaGi3g1v0354600, MSTRG.15654	LjG1.1_chr3	73618234	73658861	40628	-
MSTRG.15654	LjG1.1_chr3:73633967-73634333	LjG1.1_chr3:73633967-73634333	G5R6	LotjaGi3g1v0354600	Clustered mitochondria protein;interpro_id=IPR011990 (Tetratricopeptide-like helical domain), IPR028275 (Clustered mitochondria protein%2C N-terminal), IPR033646 (CLU central domain);gene_ontology_id=N.A.;best_blast_hit_tair=AT1G15290.1 Tetratricopeptide repeat (TPR)-like superfamily protein;best_blast_hit_sprot=sp|F4JKH6|TSS_ARATH Protein TSS;best_blast_hit_trembl_plants=tr|A0A0R0IYJ9|A0A0R0IYJ9_SOYBN Uncharacterized protein, Clustered mitochondria protein;interpro_id=N.A.;gene_ontology_id=N.A.;best_blast_hit_tair=AT1G15290.1 Tetratricopeptide repeat (TPR)-like superfamily protein;best_blast_hit_sprot=sp|F4JKH6|TSS_ARATH Protein TSS;best_blast_hit_trembl_plants=tr|A0A0R0IYJ9|A0A0R0IYJ9_SOYBN Uncharacterized protein			LjG1.1_chr3	73633967	73634333	CIRI-full,CIRI-visS						73633967:73634031,73633967:73634028,73634131:73634218,73633967:73634031,	73633967:73634028,73634131:73634218,73634310:73634333,	174	Full	73633967-73634028,73634131-73634218,73634310-73634333,	2	2	CTTCAATACAAGCTGGGTATCATTAGGAGTGACCACAGTGATGTCAACAAGAGAAGGTGCAACTTTCTCATCTTTTTTCTTCTTCTCTGCCTTAGCTTTATTTGATTTCCCTTTCCCTGATTTTGGGGCCATTTTCACCCCCTTTGGACACAATATGAATTGCTGAGTGAGGTG	CIRI-visS:stout_197:2/2	1	1	F1	LjG1.1_chr3:73633967-73634333_iso-F1										LotjaGi3g1v0354600, MSTRG.15654	LjG1.1_chr3	73618234	73658861	40628	-
MSTRG.15654	LjG1.1_chr3:73633967-73634218	LjG1.1_chr3:73633967-73634218	C5N2	LotjaGi3g1v0354600	Clustered mitochondria protein;interpro_id=IPR011990 (Tetratricopeptide-like helical domain), IPR028275 (Clustered mitochondria protein%2C N-terminal), IPR033646 (CLU central domain);gene_ontology_id=N.A.;best_blast_hit_tair=AT1G15290.1 Tetratricopeptide repeat (TPR)-like superfamily protein;best_blast_hit_sprot=sp|F4JKH6|TSS_ARATH Protein TSS;best_blast_hit_trembl_plants=tr|A0A0R0IYJ9|A0A0R0IYJ9_SOYBN Uncharacterized protein, Clustered mitochondria protein;interpro_id=N.A.;gene_ontology_id=N.A.;best_blast_hit_tair=AT1G15290.1 Tetratricopeptide repeat (TPR)-like superfamily protein;best_blast_hit_sprot=sp|F4JKH6|TSS_ARATH Protein TSS;best_blast_hit_trembl_plants=tr|A0A0R0IYJ9|A0A0R0IYJ9_SOYBN Uncharacterized protein			LjG1.1_chr3	73633967	73634218	CIRI-full						73633967:73634031,73633967:73634028,73634131:73634218,73633967:73634031,	73633967:73634031,73634131:73634218,																					LotjaGi3g1v0354600, MSTRG.15654	LjG1.1_chr3	73618234	73658861	40628	-
MSTRG.15654	LjG1.1_chr3:73633967-73634218	LjG1.1_chr3:73633967-73634218	C5R2	LotjaGi3g1v0354600	Clustered mitochondria protein;interpro_id=IPR011990 (Tetratricopeptide-like helical domain), IPR028275 (Clustered mitochondria protein%2C N-terminal), IPR033646 (CLU central domain);gene_ontology_id=N.A.;best_blast_hit_tair=AT1G15290.1 Tetratricopeptide repeat (TPR)-like superfamily protein;best_blast_hit_sprot=sp|F4JKH6|TSS_ARATH Protein TSS;best_blast_hit_trembl_plants=tr|A0A0R0IYJ9|A0A0R0IYJ9_SOYBN Uncharacterized protein, Clustered mitochondria protein;interpro_id=N.A.;gene_ontology_id=N.A.;best_blast_hit_tair=AT1G15290.1 Tetratricopeptide repeat (TPR)-like superfamily protein;best_blast_hit_sprot=sp|F4JKH6|TSS_ARATH Protein TSS;best_blast_hit_trembl_plants=tr|A0A0R0IYJ9|A0A0R0IYJ9_SOYBN Uncharacterized protein			LjG1.1_chr3	73633967	73634218	CIRI-full,CIRI-visS						73633967:73634031,73633967:73634028,73634131:73634218,73633967:73634031,	73633967:73634031,73634131:73634218,	153	Full	73633967-73634031,73634131-73634218,	1	1	CTTCAATACAAGCTGGGTATCATTAGGAGTGACCACAGTGATGTCAACAAGAGAAGGTGCAACTGCTTTCTCATCTTTTTTCTTCTTCTCTGCCTTAGCTTTATTTGATTTCCCTTTCCCTGATTTTGGGGCCATTTTCACCCCCTTTGGACA	CIRI-visS:stout_861:1/1	1	1	F1	LjG1.1_chr3:73633967-73634218_iso-F1										LotjaGi3g1v0354600, MSTRG.15654	LjG1.1_chr3	73618234	73658861	40628	-
MSTRG.15688	LjG1.1_chr3:74707880-74707963	LjG1.1_chr3:74707880-74707963	G3N5	LotjaGi3g1v0362600	Ras-related GTP-binding protein, putative;interpro_id=IPR001806 (Small GTPase superfamily), IPR027417 (P-loop containing nucleoside triphosphate hydrolase);gene_ontology_id=GO:0003924, GO:0005525;best_blast_hit_tair=AT5G54840.1 Ras-related small GTP-binding family protein;best_blast_hit_sprot=sp|P87027|SPG1_SCHPO Septum-promoting GTP-binding protein 1;best_blast_hit_trembl_plants=tr|I1JJ70|I1JJ70_SOYBN Uncharacterized protein			LjG1.1_chr3	74707880	74707963	CIRI-full,CIRI-visS						74707880:74707963,	74707880:74707963,	84	Full	74707880-74707963,	1	1	AATGCAATTCCCATTCTGATAGGAACCAAGTTTGATGATTTTGTTAAATTCCCCCCAGATTTGCAATGGACCATTGTAACACAG	CIRI-visS:stout_458:1/1	1	1	F1	LjG1.1_chr3:74707880-74707963_iso-F1										LotjaGi3g1v0362600, MSTRG.15688	LjG1.1_chr3	74702927	74715982	13056	+
MSTRG.15723	LjG1.1_chr3:74477135-74477383	LjG1.1_chr3:74477135-74477383	C5N4	LotjaGi3g1v0361500	D-glycerate 3-kinase, chloroplastic;interpro_id=IPR027417 (P-loop containing nucleoside triphosphate hydrolase);gene_ontology_id=GO:0016301, GO:0016310;best_blast_hit_tair=AT1G80380.2 P-loop containing nucleoside triphosphate hydrolases superfamily protein;best_blast_hit_sprot=sp|Q944I4|GLYK_ARATH D-glycerate 3-kinase, chloroplastic;best_blast_hit_trembl_plants=tr|C6TE37|C6TE37_SOYBN Putative uncharacterized protein			LjG1.1_chr3	74477135	74477383	CIRI-full,CIRI-visS						74477135:74477214,74477332:74477383,	74477135:74477214,74477332:74477383,	132	Full	74477135-74477214,74477332-74477383,	1	1	ATTGGATTTAGTGCTCCCCAAGGCTGTGGAAAGACAACCCTTGTCTATGCTCTTGATTATCTTTTCAGGGTAACTGGGAGGAAGTCAGCAACAATATCCATAGATGATTTTTATTTGACAGCAGAAGGTCAG	CIRI-visS:stout_519:1/1	1	1	F1	LjG1.1_chr3:74477135-74477383_iso-F1										LotjaGi3g1v0361500, MSTRG.15723	LjG1.1_chr3	74470304	74484538	14235	+
MSTRG.15752	LjG1.1_chr3:75219422-75220079	LjG1.1_chr3:75219422-75220079	S5N4	LotjaGi3g1v0366200	Phox-associated domain,Phox-like,Sorting nexin isoform 1;interpro_id=IPR001683 (Phox homologous domain), IPR003114 (Phox-associated domain), IPR013937 (Sorting nexin%2C C-terminal);gene_ontology_id=GO:0016020, GO:0016021, GO:0035091;best_blast_hit_tair=AT1G15240.2 phox (PX) domain-containing protein;best_blast_hit_sprot=sp|P57768|SNX16_HUMAN Sorting nexin-16;best_blast_hit_trembl_plants=tr|V7AQ43|V7AQ43_PHAVU Uncharacterized protein	circRNA,exon	-	LjG1.1_chr3	75219422	75220079	CIRI2,CIRI-full,CLEAR	2	2_2_0	387	0.01	A00600:357:HTKFKDSXC:2:1124:10357:15045,A00600:357:HTKFKDSXC:2:1260:15609:18630,	75219422:75219599,75219686:75220079,	n/a												2	178,394	0,264	2	LotjaGi3g1v0366200.1	LjG1.1_chr3:75219292-75219421|LjG1.1_chr3:75220079-75221850	0.287643	14.1253	0.0210567	LotjaGi3g1v0366200, MSTRG.15752	LjG1.1_chr3	75214422	75222351	7930	-
MSTRG.15752	LjG1.1_chr3:75219422-75220079	LjG1.1_chr3:75219422-75220079	G5N1	LotjaGi3g1v0366200	Phox-associated domain,Phox-like,Sorting nexin isoform 1;interpro_id=IPR001683 (Phox homologous domain), IPR003114 (Phox-associated domain), IPR013937 (Sorting nexin%2C C-terminal);gene_ontology_id=GO:0016020, GO:0016021, GO:0035091;best_blast_hit_tair=AT1G15240.2 phox (PX) domain-containing protein;best_blast_hit_sprot=sp|P57768|SNX16_HUMAN Sorting nexin-16;best_blast_hit_trembl_plants=tr|V7AQ43|V7AQ43_PHAVU Uncharacterized protein	circRNA	-	LjG1.1_chr3	75219422	75220079	CLEAR																			2	178,394	0,264	1	LotjaGi3g1v0366200.1	LjG1.1_chr3:75219292-75219421|LjG1.1_chr3:75220079-75221850	0.151274	8.46056	0.0190394	LotjaGi3g1v0366200, MSTRG.15752	LjG1.1_chr3	75214422	75222351	7930	-
MSTRG.15752	LjG1.1_chr3:75219422-75220079	LjG1.1_chr3:75219422-75220079	S5N2	LotjaGi3g1v0366200	Phox-associated domain,Phox-like,Sorting nexin isoform 1;interpro_id=IPR001683 (Phox homologous domain), IPR003114 (Phox-associated domain), IPR013937 (Sorting nexin%2C C-terminal);gene_ontology_id=GO:0016020, GO:0016021, GO:0035091;best_blast_hit_tair=AT1G15240.2 phox (PX) domain-containing protein;best_blast_hit_sprot=sp|P57768|SNX16_HUMAN Sorting nexin-16;best_blast_hit_trembl_plants=tr|V7AQ43|V7AQ43_PHAVU Uncharacterized protein	circRNA	-	LjG1.1_chr3	75219422	75220079	CLEAR																			2	178,394	0,264	2	LotjaGi3g1v0366200.1	LjG1.1_chr3:75219292-75219421|LjG1.1_chr3:75220079-75221850	0.463356	20.2222	0.0233962	LotjaGi3g1v0366200, MSTRG.15752	LjG1.1_chr3	75214422	75222351	7930	-
MSTRG.15752	LjG1.1_chr3:75219422-75220079	LjG1.1_chr3:75219422-75220079	G5R4	LotjaGi3g1v0366200	Phox-associated domain,Phox-like,Sorting nexin isoform 1;interpro_id=IPR001683 (Phox homologous domain), IPR003114 (Phox-associated domain), IPR013937 (Sorting nexin%2C C-terminal);gene_ontology_id=GO:0016020, GO:0016021, GO:0035091;best_blast_hit_tair=AT1G15240.2 phox (PX) domain-containing protein;best_blast_hit_sprot=sp|P57768|SNX16_HUMAN Sorting nexin-16;best_blast_hit_trembl_plants=tr|V7AQ43|V7AQ43_PHAVU Uncharacterized protein	circRNA	-	LjG1.1_chr3	75219422	75220079	CLEAR																			2	178,394	0,264	2	LotjaGi3g1v0366200.1	LjG1.1_chr3:75219292-75219421|LjG1.1_chr3:75220079-75221850	0.441692	22.0373	0.0204874	LotjaGi3g1v0366200, MSTRG.15752	LjG1.1_chr3	75214422	75222351	7930	-
MSTRG.15752	LjG1.1_chr3:75219422-75220079	LjG1.1_chr3:75219422-75220079	S5N3	LotjaGi3g1v0366200	Phox-associated domain,Phox-like,Sorting nexin isoform 1;interpro_id=IPR001683 (Phox homologous domain), IPR003114 (Phox-associated domain), IPR013937 (Sorting nexin%2C C-terminal);gene_ontology_id=GO:0016020, GO:0016021, GO:0035091;best_blast_hit_tair=AT1G15240.2 phox (PX) domain-containing protein;best_blast_hit_sprot=sp|P57768|SNX16_HUMAN Sorting nexin-16;best_blast_hit_trembl_plants=tr|V7AQ43|V7AQ43_PHAVU Uncharacterized protein	circRNA	-	LjG1.1_chr3	75219422	75220079	CLEAR																			2	178,394	0,264	2	LotjaGi3g1v0366200.1	LjG1.1_chr3:75219292-75219421|LjG1.1_chr3:75220079-75221850	0.513964	17.7501	0.0295023	LotjaGi3g1v0366200, MSTRG.15752	LjG1.1_chr3	75214422	75222351	7930	-
MSTRG.15765	LjG1.1_chr3:75480340-75481693	LjG1.1_chr3:75480340-75481693	C5N2			intergenic_region	-	LjG1.1_chr3	75480340	75481693	CIRI2,CIRI-full,CIRI-visJ	18	11_2_14	448	0.074	A00600:357:HTKFKDSXC:2:2360:23384:27430,A00600:357:HTKFKDSXC:3:2656:6623:20071,A00600:357:HTKFKDSXC:2:2152:11134:5212,A00600:357:HTKFKDSXC:2:2162:27245:20400,A00600:357:HTKFKDSXC:2:1613:6234:1924,A00600:357:HTKFKDSXC:2:1629:15356:13933,A00600:357:HTKFKDSXC:3:1602:32389:29841,A00600:357:HTKFKDSXC:2:2214:20229:34303,A00600:357:HTKFKDSXC:3:2432:4797:2942,A00600:357:HTKFKDSXC:2:2604:12952:26553,A00600:357:HTKFKDSXC:2:2659:25337:21637,A00600:357:HTKFKDSXC:3:1535:5692:23594,A00600:357:HTKFKDSXC:3:1247:14669:18881,A00600:357:HTKFKDSXC:3:2612:28402:16203,A00600:357:HTKFKDSXC:3:1339:23601:11929,A00600:357:HTKFKDSXC:2:1439:6027:25614,A00600:357:HTKFKDSXC:3:1236:29767:1438,A00600:357:HTKFKDSXC:3:1536:10610:15421,	n/a	75481623:75481693(ICF),75480340:75480437(ICF),75481282:75481520(ICF),	409	Break	75480340-75480437,0-0,75481282-75481520,75481623-75481693,	18	18		CIRI-visJ:stout_406:18/18	2	5	B2	LjG1.1_chr3:75480340-75481693_iso-B2										MSTRG.15765	LjG1.1_chr3	75471599	75488269	16671	-
MSTRG.15765	LjG1.1_chr3:75480340-75481520	LjG1.1_chr3:75480340-75481520	G5N3			intergenic_region	-	LjG1.1_chr3	75480340	75481520	CIRI2,CIRI-full,CIRI-visJ	5	3_3_1	624	0.016	A00600:357:HTKFKDSXC:3:2130:18023:16705,A00600:357:HTKFKDSXC:3:2660:29451:25817,A00600:357:HTKFKDSXC:2:1663:32542:28886,A00600:357:HTKFKDSXC:2:2360:25355:24236,A00600:357:HTKFKDSXC:2:2506:31141:32377,	n/a	75480340:75480437(ICF),75481282:75481520(ICF),	337	Full	75480340-75480437,75481282-75481520,	5	5	TTTTCCATTCGACACTGCAGATATTTTTTCGATAATTCCCTGCAATTTTCAGACTTGTTTCCAGCCGTCTTTAGACAACTGAGATATTCTTTCTTCTCCCGCACTCATTTCTAGGTTTCGTGGTGGACTTGGAAGGGGAGAGAGAGAGAGCAGATTGAACTTCGACTAGGAACCGAATGAGATGATGCGGCGGTTCAGATTACCGGAGAAGCTTTGTCGCCGGAGAGGAGAACAATGGCGAAGTGATGGGCGAGTGTGACTGACTGGGTTACAGTGATGGCTGTTCGGAGCTTGGTGTTGCCAAGGTGTCAAGGTCTTGAATGTTTGAAGAATAAAA	CIRI-visJ:stout_41:5/5	3	4	F3	LjG1.1_chr3:75480340-75481520_iso-F3										MSTRG.15765	LjG1.1_chr3	75471599	75488269	16671	-
MSTRG.15765	LjG1.1_chr3:75480340-75481693	LjG1.1_chr3:75480340-75481693	G5N1			intergenic_region	-	LjG1.1_chr3	75480340	75481693	CIRI2,CIRI-full,CIRI-visJ	10	7_1_8	358	0.053	A00600:357:HTKFKDSXC:2:1557:2501:34381,A00600:357:HTKFKDSXC:2:1140:23005:28181,A00600:357:HTKFKDSXC:2:2573:12400:25629,A00600:357:HTKFKDSXC:3:2269:16062:18349,A00600:357:HTKFKDSXC:3:1273:25762:28322,A00600:357:HTKFKDSXC:2:2265:15284:22514,A00600:357:HTKFKDSXC:3:1415:6406:14528,A00600:357:HTKFKDSXC:3:1415:6560:14732,A00600:357:HTKFKDSXC:2:1127:17888:7701,A00600:357:HTKFKDSXC:2:1342:5376:5040,	n/a	75481623:75481693(ICF),75480340:75480437(ICF),75481282:75481520(ICF),	409	Break	75480340-75480437,0-0,75481282-75481520,75481623-75481693,	10	10		CIRI-visJ:stout_304:10/10	2	5	B2	LjG1.1_chr3:75480340-75481693_iso-B2										MSTRG.15765	LjG1.1_chr3	75471599	75488269	16671	-
MSTRG.15765	LjG1.1_chr3:75480340-75481693	LjG1.1_chr3:75480340-75481693	G3N1			intergenic_region	-	LjG1.1_chr3	75480340	75481693	CIRI2,CIRI-full,CIRI-visJ	10	6_3_7	300	0.062	A00600:357:HTKFKDSXC:3:2360:26765:36980,A00600:357:HTKFKDSXC:3:2608:27416:20259,A00600:357:HTKFKDSXC:2:1438:31439:7905,A00600:357:HTKFKDSXC:3:1375:12789:2347,A00600:357:HTKFKDSXC:2:2658:21766:18208,A00600:357:HTKFKDSXC:3:2403:22073:11819,A00600:357:HTKFKDSXC:2:1356:6650:24251,A00600:357:HTKFKDSXC:2:2401:22182:33489,A00600:357:HTKFKDSXC:3:2568:10194:29136,A00600:357:HTKFKDSXC:2:2534:25256:35524,	n/a	75481623:75481693(ICF),75480340:75480437(ICF),75481282:75481520(ICF),	409	Break	75480340-75480437,0-0,75481282-75481520,75481623-75481693,	10	10		CIRI-visJ:stout_160:10/10	2	5	B2	LjG1.1_chr3:75480340-75481693_iso-B2										MSTRG.15765	LjG1.1_chr3	75471599	75488269	16671	-
MSTRG.15765	LjG1.1_chr3:75480340-75481693	LjG1.1_chr3:75480340-75481693	C5N4			intergenic_region	-	LjG1.1_chr3	75480340	75481693	CIRI2,CIRI-full,CIRI-visJ,CIRI-visS	19	7_1_13	328	0.104	A00600:357:HTKFKDSXC:3:1358:6668:6370,A00600:357:HTKFKDSXC:2:2505:19849:8907,A00600:357:HTKFKDSXC:3:1606:28167:9502,A00600:357:HTKFKDSXC:3:2441:10800:9925,A00600:357:HTKFKDSXC:3:2441:11125:10144,A00600:357:HTKFKDSXC:3:1320:1904:10520,A00600:357:HTKFKDSXC:3:1452:21856:33833,A00600:357:HTKFKDSXC:3:2106:27977:24987,A00600:357:HTKFKDSXC:2:1658:21974:25332,A00600:357:HTKFKDSXC:2:1658:22553:26490,A00600:357:HTKFKDSXC:3:1336:24605:24627,A00600:357:HTKFKDSXC:2:2363:9643:5854,A00600:357:HTKFKDSXC:3:1317:16631:32831,A00600:357:HTKFKDSXC:2:1413:28103:29403,A00600:357:HTKFKDSXC:2:1414:27805:6527,A00600:357:HTKFKDSXC:3:1461:7844:12821,A00600:357:HTKFKDSXC:2:2332:32633:28134,A00600:357:HTKFKDSXC:3:2120:7003:28902,A00600:357:HTKFKDSXC:3:2123:27769:19398,	n/a	75481623:75481693(ICF),75480340:75480437(ICF),75481282:75481520(ICF),	409	Break	75480340-75480437,0-0,75481282-75481520,75481623-75481693,	19	19		CIRI-visJ:stout_200:19/19,CIRI-visS:stout_793:19/19	2	5	B2	LjG1.1_chr3:75480340-75481693_iso-B2										MSTRG.15765	LjG1.1_chr3	75471599	75488269	16671	-
MSTRG.15765	LjG1.1_chr3:75480340-75481520	LjG1.1_chr3:75480340-75481520	C5N2			intergenic_region	-	LjG1.1_chr3	75480340	75481520	CIRI2,CIRI-full,CIRI-visJ	3	1_1_1	681	0.009	A00600:357:HTKFKDSXC:3:2641:8079:1767,A00600:357:HTKFKDSXC:3:1665:11686:9111,A00600:357:HTKFKDSXC:2:2622:17589:34804,	n/a	75481067:75481155(ICF),75480340:75480437(ICF),75481282:75481520(ICF),	426	Full	75480340-75480437,75481067-75481155,75481282-75481520,	3	3	TTTTCCATTCGACACTGCAGATATTTTTTCGATAATTCCCTGCAATTTTCAGACTTGTTTCCAGCCGTCTTTAGACAACTGAGATATTCTTTCTTCTCCAGGTCACACAAGTGTAAGTGATCCAATGGGAATATACCCTTTTCCGGAGGCATAGGACGGAGCCCCCTATTACCACCAAACGCGCCACCCGCACTCATTTCTAGGTTTCGTGGTGGACTTGGAAGGGGAGAGAGAGAGAGCAGATTGAACTTCGACTAGGAACCGAATGAGATGATGCGGCGGTTCAGATTACCGGAGAAGCTTTGTCGCCGGAGAGGAGAACAATGGCGAAGTGATGGGCGAGTGTGACTGACTGGGTTACAGTGATGGCTGTTCGGAGCTTGGTGTTGCCAAGGTGTCAAGGTCTTGAATGTTTGAAGAATAAAA	CIRI-visJ:stout_36:3/3	1	4	F1	LjG1.1_chr3:75480340-75481520_iso-F1										MSTRG.15765	LjG1.1_chr3	75471599	75488269	16671	-
MSTRG.15765	LjG1.1_chr3:75480340-75481693	LjG1.1_chr3:75480340-75481693	C3R2			intergenic_region	-	LjG1.1_chr3	75480340	75481693	CIRI2,CIRI-full,CIRI-visJ	5	2_1_4	278	0.035	A00600:357:HTKFKDSXC:3:1462:3613:27195,A00600:357:HTKFKDSXC:2:2524:27245:21590,A00600:357:HTKFKDSXC:3:2116:27109:7795,A00600:357:HTKFKDSXC:3:1511:15420:8782,A00600:357:HTKFKDSXC:2:2556:12319:36730,	n/a	75481623:75481693(ICF),75480340:75480437(ICF),75481282:75481520(ICF),	408	Full	75480340-75480437,75481282-75481520,75481623-75481693,	5	5	TTTTCCATTCGACACTGCAGATATTTTTTCGATAATTCCCTGCAATTTTCAGACTTGTTTCCAGCCGTCTTTAGACAACTGAGATATTCTTTCTTCTCCCGCACTCATTTCTAGGTTTCGTGGTGGACTTGGAAGGGGAGAGAGAGAGAGCAGATTGAACTTCGACTAGGAACCGAATGAGATGATGCGGCGGTTCAGATTACCGGAGAAGCTTTGTCGCCGGAGAGGAGAACAATGGCGAAGTGATGGGCGAGTGTGACTGACTGGGTTACAGTGATGGCTGTTCGGAGCTTGGTGTTGCCAAGGTGTCAAGGTCTTGAATGTTTGAAGAATAAAAGTAGCATTAACATAGGAGAGCATATGATTGATAAAGGAAGAAACTCCCAAAGACTTGATGATCCACTAGAG	CIRI-visJ:stout_124:5/5	3	5	F3	LjG1.1_chr3:75480340-75481693_iso-F3										MSTRG.15765	LjG1.1_chr3	75471599	75488269	16671	-
MSTRG.15765	LjG1.1_chr3:75480340-75481693	LjG1.1_chr3:75480340-75481693	G5N2			intergenic_region	-	LjG1.1_chr3	75480340	75481693	CIRI2,CIRI-full,CIRI-visJ	13	7_2_10	409	0.06	A00600:357:HTKFKDSXC:3:2321:1136:32330,A00600:357:HTKFKDSXC:3:1429:30879:14700,A00600:357:HTKFKDSXC:3:1515:31340:11271,A00600:357:HTKFKDSXC:3:1158:18285:14716,A00600:357:HTKFKDSXC:3:1172:18267:5603,A00600:357:HTKFKDSXC:3:1174:22083:14653,A00600:357:HTKFKDSXC:3:2656:25509:25441,A00600:357:HTKFKDSXC:2:1146:12192:26772,A00600:357:HTKFKDSXC:2:1160:10511:27837,A00600:357:HTKFKDSXC:3:2453:20383:26365,A00600:357:HTKFKDSXC:2:1504:29089:20776,A00600:357:HTKFKDSXC:2:2626:28565:30295,A00600:357:HTKFKDSXC:2:2656:9751:9204,	n/a	75481623:75481693(ICF),75481067:75481155(ICF),75480340:75480437(ICF),75481282:75481520(ICF),	497	Full	75480340-75480437,75481067-75481155,75481282-75481520,75481623-75481693,	13	13	TTTTCCATTCGACACTGCAGATATTTTTTCGATAATTCCCTGCAATTTTCAGACTTGTTTCCAGCCGTCTTTAGACAACTGAGATATTCTTTCTTCTCCAGGTCACACAAGTGTAAGTGATCCAATGGGAATATACCCTTTTCCGGAGGCATAGGACGGAGCCCCCTATTACCACCAAACGCGCCACCCGCACTCATTTCTAGGTTTCGTGGTGGACTTGGAAGGGGAGAGAGAGAGAGCAGATTGAACTTCGACTAGGAACCGAATGAGATGATGCGGCGGTTCAGATTACCGGAGAAGCTTTGTCGCCGGAGAGGAGAACAATGGCGAAGTGATGGGCGAGTGTGACTGACTGGGTTACAGTGATGGCTGTTCGGAGCTTGGTGTTGCCAAGGTGTCAAGGTCTTGAATGTTTGAAGAATAAAAGTAGCATTAACATAGGAGAGCATATGATTGATAAAGGAAGAAACTCCCAAAGACTTGATGATCCACTAGAG	CIRI-visJ:stout_407:13/13	1	5	F1	LjG1.1_chr3:75480340-75481693_iso-F1										MSTRG.15765	LjG1.1_chr3	75471599	75488269	16671	-
MSTRG.15765	LjG1.1_chr3:75480340-75481693	LjG1.1_chr3:75480340-75481693	C3N4			intergenic_region	-	LjG1.1_chr3	75480340	75481693	CIRI2,CIRI-full,CIRI-visJ	9	6_1_6	239	0.07	A00600:357:HTKFKDSXC:2:2445:27624:19460,A00600:357:HTKFKDSXC:3:2128:19732:35258,A00600:357:HTKFKDSXC:3:1572:9561:32800,A00600:357:HTKFKDSXC:3:2349:21016:19288,A00600:357:HTKFKDSXC:3:1349:1289:22889,A00600:357:HTKFKDSXC:3:1642:19840:1188,A00600:357:HTKFKDSXC:2:1430:6253:21903,A00600:357:HTKFKDSXC:3:2257:9878:16814,A00600:357:HTKFKDSXC:2:2375:6949:28808,	n/a	75481623:75481693(ICF),75480340:75480437(ICF),75481282:75481520(ICF),	408	Full	75480340-75480437,75481282-75481520,75481623-75481693,	9	9	TTTTCCATTCGACACTGCAGATATTTTTTCGATAATTCCCTGCAATTTTCAGACTTGTTTCCAGCCGTCTTTAGACAACTGAGATATTCTTTCTTCTCCCGCACTCATTTCTAGGTTTCGTGGTGGACTTGGAAGGGGAGAGAGAGAGAGCAGATTGAACTTCGACTAGGAACCGAATGAGATGATGCGGCGGTTCAGATTACCGGAGAAGCTTTGTCGCCGGAGAGGAGAACAATGGCGAAGTGATGGGCGAGTGTGACTGACTGGGTTACAGTGATGGCTGTTCGGAGCTTGGTGTTGCCAAGGTGTCAAGGTCTTGAATGTTTGAAGAATAAAAGTAGCATTAACATAGGAGAGCATATGATTGATAAAGGAAGAAACTCCCAAAGACTTGATGATCCACTAGAG	CIRI-visJ:stout_174:9/9	3	5	F3	LjG1.1_chr3:75480340-75481693_iso-F3										MSTRG.15765	LjG1.1_chr3	75471599	75488269	16671	-
MSTRG.15765	LjG1.1_chr3:75480340-75481693	LjG1.1_chr3:75480340-75481693	C5N3			intergenic_region	-	LjG1.1_chr3	75480340	75481693	CIRI2,CIRI-full,CIRI-visJ	16	9_3_10	292	0.099	A00600:357:HTKFKDSXC:3:1655:21847:3067,A00600:357:HTKFKDSXC:3:2112:28311:19742,A00600:357:HTKFKDSXC:2:1450:5728:8187,A00600:357:HTKFKDSXC:2:2532:24605:26412,A00600:357:HTKFKDSXC:2:2642:16242:32095,A00600:357:HTKFKDSXC:2:2642:17164:32346,A00600:357:HTKFKDSXC:3:1560:3504:7404,A00600:357:HTKFKDSXC:3:1605:13304:2675,A00600:357:HTKFKDSXC:3:1606:13178:2738,A00600:357:HTKFKDSXC:3:1611:5674:13730,A00600:357:HTKFKDSXC:2:2331:7654:3818,A00600:357:HTKFKDSXC:3:2339:27299:25911,A00600:357:HTKFKDSXC:3:1542:22652:20181,A00600:357:HTKFKDSXC:2:1444:3088:1391,A00600:357:HTKFKDSXC:3:1342:14986:30264,A00600:357:HTKFKDSXC:2:2115:8052:6073,	n/a	75481623:75481693(ICF),75480340:75480437(ICF),75481282:75481520(ICF),	409	Break	75480340-75480437,0-0,75481282-75481520,75481623-75481693,	16	16		CIRI-visJ:stout_368:16/16	2	5	B2	LjG1.1_chr3:75480340-75481693_iso-B2										MSTRG.15765	LjG1.1_chr3	75471599	75488269	16671	-
MSTRG.15765	LjG1.1_chr3:75480340-75481520	LjG1.1_chr3:75480340-75481520	G5R1			intergenic_region	-	LjG1.1_chr3	75480340	75481520	CIRI2,CIRI-full,CIRI-visJ,CIRI-visS	2	2_2_0	766	0.005	A00600:357:HTKFKDSXC:2:1431:18909:36996,A00600:357:HTKFKDSXC:3:1665:19506:25535,	n/a	75480340:75480437(ICF),75481282:75481520(ICF),	337	Full	75480340-75480437,75481282-75481520,	2	2	TTTTCCATTCGACACTGCAGATATTTTTTCGATAATTCCCTGCAATTTTCAGACTTGTTTCCAGCCGTCTTTAGACAACTGAGATATTCTTTCTTCTCCCGCACTCATTTCTAGGTTTCGTGGTGGACTTGGAAGGGGAGAGAGAGAGAGCAGATTGAACTTCGACTAGGAACCGAATGAGATGATGCGGCGGTTCAGATTACCGGAGAAGCTTTGTCGCCGGAGAGGAGAACAATGGCGAAGTGATGGGCGAGTGTGACTGACTGGGTTACAGTGATGGCTGTTCGGAGCTTGGTGTTGCCAAGGTGTCAAGGTCTTGAATGTTTGAAGAATAAAA	CIRI-visJ:stout_433:2/2,CIRI-visS:stout_1245:2/2	3	4	F3	LjG1.1_chr3:75480340-75481520_iso-F3										MSTRG.15765	LjG1.1_chr3	75471599	75488269	16671	-
MSTRG.15765	LjG1.1_chr3:75480340-75481520	LjG1.1_chr3:75480340-75481520	G3N5			intergenic_region	-	LjG1.1_chr3	75480340	75481520	CIRI2,CIRI-full,CIRI-visJ,CIRI-visS	4	2_2_0	852	0.009	A00600:357:HTKFKDSXC:3:2249:8142:1501,A00600:357:HTKFKDSXC:3:2166:20500:34835,A00600:357:HTKFKDSXC:3:2562:6551:19132,A00600:357:HTKFKDSXC:2:1324:5945:30608,	n/a	75481282:75481520(ICF),	245	Full	75480340-75480345,75481282-75481520,	4	4	TTTTCCCCGCACTCATTTCTAGGTTTCGTGGTGGACTTGGAAGGGGAGAGAGAGAGAGCAGATTGAACTTCGACTAGGAACCGAATGAGATGATGCGGCGGTTCAGATTACCGGAGAAGCTTTGTCGCCGGAGAGGAGAACAATGGCGAAGTGATGGGCGAGTGTGACTGACTGGGTTACAGTGATGGCTGTTCGGAGCTTGGTGTTGCCAAGGTGTCAAGGTCTTGAATGTTTGAAGAATAAAA	CIRI-visJ:stout_32:4/4,CIRI-visS:stout_553:4/4	4	4	F4	LjG1.1_chr3:75480340-75481520_iso-F4										MSTRG.15765	LjG1.1_chr3	75471599	75488269	16671	-
MSTRG.15765	LjG1.1_chr3:75480340-75481693	LjG1.1_chr3:75480340-75481693	S5N4			intergenic_region	-	LjG1.1_chr3	75480340	75481693	CIRI2,CIRI-full,CIRI-visJ,CIRI-visS	23	10_4_13	510	0.083	A00600:357:HTKFKDSXC:3:2241:4155:22686,A00600:357:HTKFKDSXC:3:2169:8061:9627,A00600:357:HTKFKDSXC:3:2225:3947:21574,A00600:357:HTKFKDSXC:2:1121:20754:17456,A00600:357:HTKFKDSXC:2:2462:26169:25989,A00600:357:HTKFKDSXC:2:2501:26467:21339,A00600:357:HTKFKDSXC:2:2235:3296:1219,A00600:357:HTKFKDSXC:2:2263:5132:30984,A00600:357:HTKFKDSXC:2:2347:8133:30671,A00600:357:HTKFKDSXC:3:2652:29062:27336,A00600:357:HTKFKDSXC:3:1557:12780:19366,A00600:357:HTKFKDSXC:2:1428:23005:24768,A00600:357:HTKFKDSXC:2:1236:23204:10770,A00600:357:HTKFKDSXC:2:1274:30110:23516,A00600:357:HTKFKDSXC:2:1537:1190:21684,A00600:357:HTKFKDSXC:2:1159:19822:4413,A00600:357:HTKFKDSXC:2:2412:3721:16454,A00600:357:HTKFKDSXC:2:2266:3586:9017,A00600:357:HTKFKDSXC:2:2325:21160:36072,A00600:357:HTKFKDSXC:3:2672:15230:17722,A00600:357:HTKFKDSXC:3:2677:20509:8766,A00600:357:HTKFKDSXC:3:1622:15808:17253,A00600:357:HTKFKDSXC:3:1376:11098:6558,	n/a	75481623:75481693(ICF),75480340:75480437(ICF),75481282:75481520(ICF),	408	Full	75480340-75480437,75481282-75481520,75481623-75481693,	23	23	TTTTCCATTCGACACTGCAGATATTTTTTCGATAATTCCCTGCAATTTTCAGACTTGTTTCCAGCCGTCTTTAGACAACTGAGATATTCTTTCTTCTCCCGCACTCATTTCTAGGTTTCGTGGTGGACTTGGAAGGGGAGAGAGAGAGAGCAGATTGAACTTCGACTAGGAACCGAATGAGATGATGCGGCGGTTCAGATTACCGGAGAAGCTTTGTCGCCGGAGAGGAGAACAATGGCGAAGTGATGGGCGAGTGTGACTGACTGGGTTACAGTGATGGCTGTTCGGAGCTTGGTGTTGCCAAGGTGTCAAGGTCTTGAATGTTTGAAGAATAAAAGTAGCATTAACATAGGAGAGCATATGATTGATAAAGGAAGAAACTCCCAAAGACTTGATGATCCACTAGAG	CIRI-visJ:stout_1117:23/23,CIRI-visS:stout_967:23/23	3	5	F3	LjG1.1_chr3:75480340-75481693_iso-F3										MSTRG.15765	LjG1.1_chr3	75471599	75488269	16671	-
MSTRG.15765	LjG1.1_chr3:75480340-75481693	LjG1.1_chr3:75480340-75481693	C3N1			intergenic_region	-	LjG1.1_chr3	75480340	75481693	CIRI2,CIRI-full,CIRI-visJ	8	5_2_5	196	0.075	A00600:357:HTKFKDSXC:3:1618:27254:18035,A00600:357:HTKFKDSXC:3:2164:24171:5556,A00600:357:HTKFKDSXC:3:1533:27805:37027,A00600:357:HTKFKDSXC:2:2260:18783:8625,A00600:357:HTKFKDSXC:2:2524:12707:9627,A00600:357:HTKFKDSXC:2:2542:14760:12962,A00600:357:HTKFKDSXC:3:1143:19732:24987,A00600:357:HTKFKDSXC:3:2326:15474:32174,	n/a	75481623:75481693(ICF),75480340:75480437(ICF),75481282:75481520(ICF),	409	Break	75480340-75480437,0-0,75481282-75481520,75481623-75481693,	8	8		CIRI-visJ:stout_102:8/8	2	5	B2	LjG1.1_chr3:75480340-75481693_iso-B2										MSTRG.15765	LjG1.1_chr3	75471599	75488269	16671	-
MSTRG.15765	LjG1.1_chr3:75480340-75481693	LjG1.1_chr3:75480340-75481693	G5R6			intergenic_region	-	LjG1.1_chr3	75480340	75481693	CIRI2,CIRI-full,CIRI-visJ,CIRI-visS	20	11_4_11	466	0.079	A00600:357:HTKFKDSXC:3:2624:25807:35540,A00600:357:HTKFKDSXC:3:2663:6289:9533,A00600:357:HTKFKDSXC:2:1565:13205:24486,A00600:357:HTKFKDSXC:2:2656:17029:29387,A00600:357:HTKFKDSXC:3:2107:8856:33051,A00600:357:HTKFKDSXC:3:2362:21007:3490,A00600:357:HTKFKDSXC:2:1114:13123:11036,A00600:357:HTKFKDSXC:2:1428:28899:11772,A00600:357:HTKFKDSXC:2:1428:30246:12101,A00600:357:HTKFKDSXC:2:2520:8169:18208,A00600:357:HTKFKDSXC:3:2406:30264:11318,A00600:357:HTKFKDSXC:3:2410:21495:35963,A00600:357:HTKFKDSXC:2:2250:1380:22858,A00600:357:HTKFKDSXC:3:1415:7880:4836,A00600:357:HTKFKDSXC:3:1248:28574:27837,A00600:357:HTKFKDSXC:3:1262:7753:10003,A00600:357:HTKFKDSXC:3:1262:7762:10050,A00600:357:HTKFKDSXC:3:1354:32244:17628,A00600:357:HTKFKDSXC:2:1360:23800:27993,A00600:357:HTKFKDSXC:3:2173:17173:11099,	n/a	75481623:75481693(ICF),75480340:75480437(ICF),75481282:75481520(ICF),	408	Full	75480340-75480437,75481282-75481520,75481623-75481693,	20	20	TTTTCCATTCGACACTGCAGATATTTTTTCGATAATTCCCTGCAATTTTCAGACTTGTTTCCAGCCGTCTTTAGACAACTGAGATATTCTTTCTTCTCCCGCACTCATTTCTAGGTTTCGTGGTGGACTTGGAAGGGGAGAGAGAGAGAGCAGATTGAACTTCGACTAGGAACCGAATGAGATGATGCGGCGGTTCAGATTACCGGAGAAGCTTTGTCGCCGGAGAGGAGAACAATGGCGAAGTGATGGGCGAGTGTGACTGACTGGGTTACAGTGATGGCTGTTCGGAGCTTGGTGTTGCCAAGGTGTCAAGGTCTTGAATGTTTGAAGAATAAAAGTAGCATTAACATAGGAGAGCATATGATTGATAAAGGAAGAAACTCCCAAAGACTTGATGATCCACTAGAG	CIRI-visJ:stout_416:20/20,CIRI-visS:stout_1101:20/20	3	5	F3	LjG1.1_chr3:75480340-75481693_iso-F3										MSTRG.15765	LjG1.1_chr3	75471599	75488269	16671	-
MSTRG.15765	LjG1.1_chr3:75480340-75481693	LjG1.1_chr3:75480340-75481693	G5R4			intergenic_region	-	LjG1.1_chr3	75480340	75481693	CIRI2,CIRI-full,CIRI-visJ,CIRI-visS	18	9_4_8	541	0.062	A00600:357:HTKFKDSXC:2:2253:1678:5431,A00600:357:HTKFKDSXC:2:2259:31060:21183,A00600:357:HTKFKDSXC:3:1433:29297:22357,A00600:357:HTKFKDSXC:3:1515:19370:22106,A00600:357:HTKFKDSXC:3:1515:19560:22279,A00600:357:HTKFKDSXC:3:1163:11496:18176,A00600:357:HTKFKDSXC:2:1551:28302:8954,A00600:357:HTKFKDSXC:2:1638:19036:15953,A00600:357:HTKFKDSXC:2:2535:30535:17769,A00600:357:HTKFKDSXC:2:1354:15239:36119,A00600:357:HTKFKDSXC:2:1442:6912:27054,A00600:357:HTKFKDSXC:3:2669:20844:24001,A00600:357:HTKFKDSXC:3:2429:16007:11146,A00600:357:HTKFKDSXC:3:2151:12843:29465,A00600:357:HTKFKDSXC:2:2277:28176:20697,A00600:357:HTKFKDSXC:3:1106:24659:30326,A00600:357:HTKFKDSXC:3:1639:2248:22357,A00600:357:HTKFKDSXC:3:1365:22272:3176,	n/a	75481623:75481693(ICF),75480340:75480437(ICF),75481282:75481520(ICF),	409	Break	75480340-75480437,0-0,75481282-75481520,75481623-75481693,	18	18		CIRI-visJ:stout_752:18/18,CIRI-visS:stout_729:18/18	2	5	B2	LjG1.1_chr3:75480340-75481693_iso-B2										MSTRG.15765	LjG1.1_chr3	75471599	75488269	16671	-
MSTRG.15765	LjG1.1_chr3:75480340-75481693	LjG1.1_chr3:75480340-75481693	G5N3			intergenic_region	-	LjG1.1_chr3	75480340	75481693	CIRI2,CIRI-full,CIRI-visJ	16	8_5_10	414	0.072	A00600:357:HTKFKDSXC:3:2540:18656:14074,A00600:357:HTKFKDSXC:2:1150:21052:12868,A00600:357:HTKFKDSXC:2:1563:6876:3944,A00600:357:HTKFKDSXC:2:1570:8856:22435,A00600:357:HTKFKDSXC:2:2203:3622:29653,A00600:357:HTKFKDSXC:3:2440:17219:28682,A00600:357:HTKFKDSXC:3:1546:17942:35102,A00600:357:HTKFKDSXC:3:1247:32714:16188,A00600:357:HTKFKDSXC:3:1427:4788:20462,A00600:357:HTKFKDSXC:3:1427:4607:21151,A00600:357:HTKFKDSXC:2:2464:30038:3912,A00600:357:HTKFKDSXC:2:2520:27281:14168,A00600:357:HTKFKDSXC:2:1315:24948:5055,A00600:357:HTKFKDSXC:2:1659:8784:13823,A00600:357:HTKFKDSXC:2:2315:10755:22654,A00600:357:HTKFKDSXC:3:2341:12644:30342,	n/a	75481623:75481693(ICF),75480340:75480437(ICF),75481282:75481520(ICF),	409	Break	75480340-75480437,0-0,75481282-75481520,75481623-75481693,	16	16		CIRI-visJ:stout_399:16/16	2	5	B2	LjG1.1_chr3:75480340-75481693_iso-B2										MSTRG.15765	LjG1.1_chr3	75471599	75488269	16671	-
MSTRG.15765	LjG1.1_chr3:75480340-75481693	LjG1.1_chr3:75480340-75481693	C5N5			intergenic_region	-	LjG1.1_chr3	75480340	75481693	CIRI2,CIRI-full,CIRI-visJ	17	5_2_10	290	0.105	A00600:357:HTKFKDSXC:3:2515:29107:22654,A00600:357:HTKFKDSXC:2:2240:30608:4836,A00600:357:HTKFKDSXC:2:1315:16143:22373,A00600:357:HTKFKDSXC:2:2435:22372:21480,A00600:357:HTKFKDSXC:2:2478:30508:7357,A00600:357:HTKFKDSXC:3:1609:7789:32643,A00600:357:HTKFKDSXC:3:1217:1027:34084,A00600:357:HTKFKDSXC:3:1217:1081:34115,A00600:357:HTKFKDSXC:2:2542:14253:10207,A00600:357:HTKFKDSXC:3:2317:21178:16532,A00600:357:HTKFKDSXC:3:2165:16360:11506,A00600:357:HTKFKDSXC:2:2260:5620:7874,A00600:357:HTKFKDSXC:3:1278:26458:32910,A00600:357:HTKFKDSXC:2:1301:11650:6198,A00600:357:HTKFKDSXC:3:1669:7428:22561,A00600:357:HTKFKDSXC:3:2165:14950:9940,A00600:357:HTKFKDSXC:3:1421:26973:11600,	n/a	75481623:75481693(ICF),75480340:75480437(ICF),75481282:75481520(ICF),	409	Break	75480340-75480437,0-0,75481282-75481520,75481623-75481693,	17	17		CIRI-visJ:stout_323:17/17	2	5	B2	LjG1.1_chr3:75480340-75481693_iso-B2										MSTRG.15765	LjG1.1_chr3	75471599	75488269	16671	-
MSTRG.15765	LjG1.1_chr3:75480340-75481693	LjG1.1_chr3:75480340-75481693	G3R2			intergenic_region	-	LjG1.1_chr3	75480340	75481693	CIRI2,CIRI-full,CIRI-visJ	3	2_0_2	324	0.018	A00600:357:HTKFKDSXC:2:2201:1985:8187,A00600:357:HTKFKDSXC:2:2213:27281:10097,A00600:357:HTKFKDSXC:3:2166:20130:30655,	n/a	75481623:75481693(ICF),75481282:75481520(ICF),	316	Full	75480340-75480345,75481282-75481520,75481623-75481693,	3	3	TTTTCCCCGCACTCATTTCTAGGTTTCGTGGTGGACTTGGAAGGGGAGAGAGAGAGAGCAGATTGAACTTCGACTAGGAACCGAATGAGATGATGCGGCGGTTCAGATTACCGGAGAAGCTTTGTCGCCGGAGAGGAGAACAATGGCGAAGTGATGGGCGAGTGTGACTGACTGGGTTACAGTGATGGCTGTTCGGAGCTTGGTGTTGCCAAGGTGTCAAGGTCTTGAATGTTTGAAGAATAAAAGTAGCATTAACATAGGAGAGCATATGATTGATAAAGGAAGAAACTCCCAAAGACTTGATGATCCACTAGAG	CIRI-visJ:stout_155:3/3	4	5	F4	LjG1.1_chr3:75480340-75481693_iso-F4										MSTRG.15765	LjG1.1_chr3	75471599	75488269	16671	-
MSTRG.15765	LjG1.1_chr3:75480340-75481693	LjG1.1_chr3:75480340-75481693	C5R2			intergenic_region	-	LjG1.1_chr3	75480340	75481693	CIRI2,CIRI-full,CIRI-visS	9	6_0_7	411	0.042	A00600:357:HTKFKDSXC:3:1645:23348:5791,A00600:357:HTKFKDSXC:3:1665:1669:20415,A00600:357:HTKFKDSXC:2:2433:4137:31078,A00600:357:HTKFKDSXC:3:1275:11822:25441,A00600:357:HTKFKDSXC:3:1603:32750:3004,A00600:357:HTKFKDSXC:2:2173:30472:19382,A00600:357:HTKFKDSXC:2:2173:30237:19601,A00600:357:HTKFKDSXC:3:2277:15374:36949,A00600:357:HTKFKDSXC:3:1651:8513:25316,	n/a	75481623:75481693(ICF),75480340:75480437(ICF),75481282:75481520(ICF),	409	Break	75480340-75480437,0-0,75481282-75481520,75481623-75481693,	9	9		CIRI-visS:stout_1091:9/9	2	5	B2	LjG1.1_chr3:75480340-75481693_iso-B2										MSTRG.15765	LjG1.1_chr3	75471599	75488269	16671	-
MSTRG.15765	LjG1.1_chr3:75480340-75481693	LjG1.1_chr3:75480340-75481693	G3R3			intergenic_region	-	LjG1.1_chr3	75480340	75481693	CIRI2,CIRI-full,CIRI-visJ	23	7_0_12	307	0.13	A00600:357:HTKFKDSXC:2:1157:7871:27085,A00600:357:HTKFKDSXC:2:1166:27724:29215,A00600:357:HTKFKDSXC:2:2109:10836:19006,A00600:357:HTKFKDSXC:3:2405:13078:5603,A00600:357:HTKFKDSXC:3:2463:14235:17973,A00600:357:HTKFKDSXC:2:2236:4851:16250,A00600:357:HTKFKDSXC:2:2359:22724:35994,A00600:357:HTKFKDSXC:2:2673:7247:33489,A00600:357:HTKFKDSXC:2:2673:7238:33599,A00600:357:HTKFKDSXC:2:2673:7256:33599,A00600:357:HTKFKDSXC:3:2629:23095:11428,A00600:357:HTKFKDSXC:3:2658:23945:2754,A00600:357:HTKFKDSXC:2:2463:28194:16752,A00600:357:HTKFKDSXC:2:2463:27751:16955,A00600:357:HTKFKDSXC:2:2105:6253:26663,A00600:357:HTKFKDSXC:2:1435:23032:24377,A00600:357:HTKFKDSXC:3:2406:30716:16266,A00600:357:HTKFKDSXC:3:2522:12518:2660,A00600:357:HTKFKDSXC:3:1211:27742:23829,A00600:357:HTKFKDSXC:3:1211:27896:23876,A00600:357:HTKFKDSXC:2:2544:16504:14043,A00600:357:HTKFKDSXC:2:2544:16269:14325,A00600:357:HTKFKDSXC:2:2448:8992:2253,	n/a	75481623:75481693(ICF),75481282:75481520(ICF),	316	Full	75480340-75480345,75481282-75481520,75481623-75481693,	23	23	TTTTCCCCGCACTCATTTCTAGGTTTCGTGGTGGACTTGGAAGGGGAGAGAGAGAGAGCAGATTGAACTTCGACTAGGAACCGAATGAGATGATGCGGCGGTTCAGATTACCGGAGAAGCTTTGTCGCCGGAGAGGAGAACAATGGCGAAGTGATGGGCGAGTGTGACTGACTGGGTTACAGTGATGGCTGTTCGGAGCTTGGTGTTGCCAAGGTGTCAAGGTCTTGAATGTTTGAAGAATAAAAGTAGCATTAACATAGGAGAGCATATGATTGATAAAGGAAGAAACTCCCAAAGACTTGATGATCCACTAGAG	CIRI-visJ:stout_167:23/23	4	5	F4	LjG1.1_chr3:75480340-75481693_iso-F4										MSTRG.15765	LjG1.1_chr3	75471599	75488269	16671	-
MSTRG.15765	LjG1.1_chr3:75480340-75481520	LjG1.1_chr3:75480340-75481520	C5N5			intergenic_region	-	LjG1.1_chr3	75480340	75481520	CIRI2,CIRI-full,CIRI-visJ	3	2_2_1	448	0.013	A00600:357:HTKFKDSXC:3:2433:28203:2644,A00600:357:HTKFKDSXC:3:1408:6189:33692,A00600:357:HTKFKDSXC:2:2612:23863:8782,	n/a	75480340:75480437(ICF),75481282:75481520(ICF),	338	Break	75480340-75480437,0-0,75481282-75481520,	3	3		CIRI-visJ:stout_32:3/3	2	4	B2	LjG1.1_chr3:75480340-75481520_iso-B2										MSTRG.15765	LjG1.1_chr3	75471599	75488269	16671	-
MSTRG.15765	LjG1.1_chr3:75480340-75481693	LjG1.1_chr3:75480340-75481693	C3R3			intergenic_region	-	LjG1.1_chr3	75480340	75481693	CIRI2,CIRI-full,CIRI-visJ	6	4_1_5	337	0.034	A00600:357:HTKFKDSXC:2:1475:2510:13072,A00600:357:HTKFKDSXC:3:2255:5475:33865,A00600:357:HTKFKDSXC:3:2158:4951:8406,A00600:357:HTKFKDSXC:2:2456:8088:17785,A00600:357:HTKFKDSXC:2:2456:7681:19492,A00600:357:HTKFKDSXC:2:1640:21215:19852,	n/a	75481623:75481693(ICF),75480340:75480437(ICF),75481282:75481520(ICF),	409	Break	75480340-75480437,0-0,75481282-75481520,75481623-75481693,	6	6		CIRI-visJ:stout_160:6/6	2	5	B2	LjG1.1_chr3:75480340-75481693_iso-B2										MSTRG.15765	LjG1.1_chr3	75471599	75488269	16671	-
MSTRG.15765	LjG1.1_chr3:75480340-75481693	LjG1.1_chr3:75480340-75481693	G3R5			intergenic_region	-	LjG1.1_chr3	75480340	75481693	CIRI2,CIRI-full,CIRI-visJ,CIRI-visS	5	2_1_3	237	0.04	A00600:357:HTKFKDSXC:2:1365:25699:36511,A00600:357:HTKFKDSXC:2:1366:25870:1204,A00600:357:HTKFKDSXC:3:2638:26359:23750,A00600:357:HTKFKDSXC:3:2231:16306:7498,A00600:357:HTKFKDSXC:2:2476:15329:32643,	n/a	75481623:75481693(ICF),75480340:75480437(ICF),75481282:75481520(ICF),	409	Break	75480340-75480437,0-0,75481282-75481520,75481623-75481693,	5	5		CIRI-visJ:stout_108:5/5,CIRI-visS:stout_397:5/5	2	5	B2	LjG1.1_chr3:75480340-75481693_iso-B2										MSTRG.15765	LjG1.1_chr3	75471599	75488269	16671	-
MSTRG.15765	LjG1.1_chr3:75480340-75481693	LjG1.1_chr3:75480340-75481693	C5R3			intergenic_region	-	LjG1.1_chr3	75480340	75481693	CIRI2,CIRI-full,CIRI-visJ,CIRI-visS	15	7_4_6	236	0.113	A00600:357:HTKFKDSXC:3:1333:1027:7185,A00600:357:HTKFKDSXC:2:1639:29414:16924,A00600:357:HTKFKDSXC:2:1639:29378:17018,A00600:357:HTKFKDSXC:3:2445:6822:34820,A00600:357:HTKFKDSXC:3:2464:6388:15499,A00600:357:HTKFKDSXC:3:1165:29143:7623,A00600:357:HTKFKDSXC:3:1170:30653:17253,A00600:357:HTKFKDSXC:2:1571:28537:19194,A00600:357:HTKFKDSXC:2:2335:10746:3255,A00600:357:HTKFKDSXC:2:2610:20491:13777,A00600:357:HTKFKDSXC:2:2243:18240:28510,A00600:357:HTKFKDSXC:2:1326:4065:31798,A00600:357:HTKFKDSXC:3:1308:26937:29011,A00600:357:HTKFKDSXC:2:1431:10041:28964,A00600:357:HTKFKDSXC:3:2520:9381:18490,	n/a	75481623:75481693(ICF),75480340:75480437(ICF),75481282:75481520(ICF),	409	Break	75480340-75480437,0-0,75481282-75481520,75481623-75481693,	15	15		CIRI-visJ:stout_295:15/15,CIRI-visS:stout_843:15/15	2	5	B2	LjG1.1_chr3:75480340-75481693_iso-B2										MSTRG.15765	LjG1.1_chr3	75471599	75488269	16671	-
MSTRG.15765	LjG1.1_chr3:75480340-75481693	LjG1.1_chr3:75480340-75481693	S5N3			intergenic_region	-	LjG1.1_chr3	75480340	75481693	CIRI2,CIRI-full,CIRI-visJ,CIRI-visS	20	7_3_11	404	0.09	A00600:357:HTKFKDSXC:3:2652:19063:25551,A00600:357:HTKFKDSXC:3:2665:24071:21512,A00600:357:HTKFKDSXC:3:2242:28718:26866,A00600:357:HTKFKDSXC:3:2306:17526:29403,A00600:357:HTKFKDSXC:3:2127:24198:8641,A00600:357:HTKFKDSXC:2:2578:22914:17597,A00600:357:HTKFKDSXC:2:2613:28727:6715,A00600:357:HTKFKDSXC:2:1675:5909:14763,A00600:357:HTKFKDSXC:2:1245:10999:34256,A00600:357:HTKFKDSXC:2:1347:9878:28213,A00600:357:HTKFKDSXC:3:1521:10086:5963,A00600:357:HTKFKDSXC:3:2317:28772:15123,A00600:357:HTKFKDSXC:3:2320:2410:12023,A00600:357:HTKFKDSXC:3:2101:19931:3630,A00600:357:HTKFKDSXC:3:2141:8269:7545,A00600:357:HTKFKDSXC:2:2134:25247:3474,A00600:357:HTKFKDSXC:3:2410:14588:30859,A00600:357:HTKFKDSXC:3:2523:13196:31140,A00600:357:HTKFKDSXC:3:2524:12509:1861,A00600:357:HTKFKDSXC:2:2227:9941:4272,	n/a	75481623:75481693(ICF),75480340:75480437(ICF),75481282:75481520(ICF),	409	Break	75480340-75480437,0-0,75481282-75481520,75481623-75481693,	20	20		CIRI-visJ:stout_801:20/20,CIRI-visS:stout_767:20/20	2	5	B2	LjG1.1_chr3:75480340-75481693_iso-B2										MSTRG.15765	LjG1.1_chr3	75471599	75488269	16671	-
MSTRG.15765	LjG1.1_chr3:75480340-75481693	LjG1.1_chr3:75480340-75481693	C3N3			intergenic_region	-	LjG1.1_chr3	75480340	75481693	CIRI2,CIRI-full,CIRI-visJ	4	1_2_2	209	0.037	A00600:357:HTKFKDSXC:3:1470:9570:7263,A00600:357:HTKFKDSXC:2:2321:5231:19225,A00600:357:HTKFKDSXC:2:2241:29405:1752,A00600:357:HTKFKDSXC:2:2241:29234:2174,	n/a	75481623:75481693(ICF),75480340:75480437(ICF),	170	Break	75480340-75480437,0-0,75481623-75481693,	4	4		CIRI-visJ:stout_107:4/4	5	5	B5	LjG1.1_chr3:75480340-75481693_iso-B5										MSTRG.15765	LjG1.1_chr3	75471599	75488269	16671	-
MSTRG.15765	LjG1.1_chr3:75480340-75481693	LjG1.1_chr3:75480340-75481693	S5N2			intergenic_region	-	LjG1.1_chr3	75480340	75481693	CIRI2,CIRI-full,CIRI-visJ,CIRI-visS	19	9_5_11	428	0.082	A00600:357:HTKFKDSXC:3:2218:5493:18646,A00600:357:HTKFKDSXC:3:2218:5339:19069,A00600:357:HTKFKDSXC:2:2609:11993:7983,A00600:357:HTKFKDSXC:2:2667:1660:24095,A00600:357:HTKFKDSXC:2:2434:26476:18067,A00600:357:HTKFKDSXC:2:1470:19081:2503,A00600:357:HTKFKDSXC:2:1627:16206:3192,A00600:357:HTKFKDSXC:3:1202:30689:31281,A00600:357:HTKFKDSXC:2:2301:12644:31688,A00600:357:HTKFKDSXC:2:2308:17192:8312,A00600:357:HTKFKDSXC:3:1530:29704:33583,A00600:357:HTKFKDSXC:3:1576:9625:16000,A00600:357:HTKFKDSXC:2:1234:16260:19038,A00600:357:HTKFKDSXC:2:1253:24243:31641,A00600:357:HTKFKDSXC:2:1255:24948:22874,A00600:357:HTKFKDSXC:2:1305:3070:28573,A00600:357:HTKFKDSXC:3:1123:31693:20838,A00600:357:HTKFKDSXC:2:1673:20292:13745,A00600:357:HTKFKDSXC:2:2102:6867:19805,	n/a	75481623:75481693(ICF),75480340:75480437(ICF),75481282:75481520(ICF),	409	Break	75480340-75480437,0-0,75481282-75481520,75481623-75481693,	19	19		CIRI-visJ:stout_953:19/19,CIRI-visS:stout_776:19/19	2	5	B2	LjG1.1_chr3:75480340-75481693_iso-B2										MSTRG.15765	LjG1.1_chr3	75471599	75488269	16671	-
MSTRG.15765	LjG1.1_chr3:75480340-75481693	LjG1.1_chr3:75480340-75481693	G5R5			intergenic_region	-	LjG1.1_chr3	75480340	75481693	CIRI2,CIRI-full,CIRI-visJ,CIRI-visS	24	10_1_11	716	0.063	A00600:357:HTKFKDSXC:3:1322:5719:33755,A00600:357:HTKFKDSXC:3:1673:26955:16673,A00600:357:HTKFKDSXC:3:2347:20157:4930,A00600:357:HTKFKDSXC:3:1404:3260:28808,A00600:357:HTKFKDSXC:3:1556:8223:26913,A00600:357:HTKFKDSXC:3:1604:23565:5509,A00600:357:HTKFKDSXC:2:1103:25111:14137,A00600:357:HTKFKDSXC:2:1103:25075:14168,A00600:357:HTKFKDSXC:2:1103:25437:14512,A00600:357:HTKFKDSXC:2:1159:30472:32816,A00600:357:HTKFKDSXC:2:2125:8974:1877,A00600:357:HTKFKDSXC:2:2125:8160:3161,A00600:357:HTKFKDSXC:2:2162:3125:22905,A00600:357:HTKFKDSXC:2:2370:13819:30342,A00600:357:HTKFKDSXC:2:2513:18530:33426,A00600:357:HTKFKDSXC:2:2615:32416:3615,A00600:357:HTKFKDSXC:2:2650:20672:26334,A00600:357:HTKFKDSXC:3:2446:30807:13448,A00600:357:HTKFKDSXC:3:2501:11261:15295,A00600:357:HTKFKDSXC:2:1635:31792:31563,A00600:357:HTKFKDSXC:2:1433:23665:8500,A00600:357:HTKFKDSXC:3:1557:16396:5337,A00600:357:HTKFKDSXC:2:1137:20916:24095,A00600:357:HTKFKDSXC:2:2633:19298:3975,	n/a	75481623:75481693(ICF),75480340:75480437(ICF),75481282:75481520(ICF),	409	Break	75480340-75480437,0-0,75481282-75481520,75481623-75481693,	24	24		CIRI-visJ:stout_701:24/24,CIRI-visS:stout_837:24/24	2	5	B2	LjG1.1_chr3:75480340-75481693_iso-B2										MSTRG.15765	LjG1.1_chr3	75471599	75488269	16671	-
MSTRG.15765	LjG1.1_chr3:75480340-75481693	LjG1.1_chr3:75480340-75481693	S5N1			intergenic_region	-	LjG1.1_chr3	75480340	75481693	CIRI2,CIRI-full,CIRI-visJ,CIRI-visS	23	14_5_13	396	0.104	A00600:357:HTKFKDSXC:3:2511:16098:3035,A00600:357:HTKFKDSXC:2:1413:27498:28291,A00600:357:HTKFKDSXC:2:1444:29894:11490,A00600:357:HTKFKDSXC:3:1114:8232:14027,A00600:357:HTKFKDSXC:3:1116:30816:31908,A00600:357:HTKFKDSXC:3:1149:24822:34585,A00600:357:HTKFKDSXC:2:2246:5620:12947,A00600:357:HTKFKDSXC:2:1629:26205:4507,A00600:357:HTKFKDSXC:3:2672:24578:8766,A00600:357:HTKFKDSXC:3:1604:17653:3411,A00600:357:HTKFKDSXC:2:2558:16297:13150,A00600:357:HTKFKDSXC:2:2672:23963:16783,A00600:357:HTKFKDSXC:2:1114:16125:13197,A00600:357:HTKFKDSXC:2:1164:9254:26130,A00600:357:HTKFKDSXC:2:1223:21242:1705,A00600:357:HTKFKDSXC:2:2220:13792:23782,A00600:357:HTKFKDSXC:3:2227:5385:7811,A00600:357:HTKFKDSXC:3:1423:6117:10958,A00600:357:HTKFKDSXC:3:1147:23610:20087,A00600:357:HTKFKDSXC:3:1147:15438:33051,A00600:357:HTKFKDSXC:3:1241:3839:32972,A00600:357:HTKFKDSXC:2:2666:4517:7373,A00600:357:HTKFKDSXC:2:1117:20103:32800,	n/a	75481623:75481693(ICF),75480340:75480437(ICF),75481282:75481520(ICF),	409	Break	75480340-75480437,0-0,75481282-75481520,75481623-75481693,	23	23		CIRI-visJ:stout_919:23/23,CIRI-visS:stout_781:23/23	2	5	B2	LjG1.1_chr3:75480340-75481693_iso-B2										MSTRG.15765	LjG1.1_chr3	75471599	75488269	16671	-
MSTRG.15765	LjG1.1_chr3:75480340-75481693	LjG1.1_chr3:75480340-75481693	G5R1			intergenic_region	-	LjG1.1_chr3	75480340	75481693	CIRI2,CIRI-full,CIRI-visJ,CIRI-visS	28	10_3_16	492	0.102	A00600:357:HTKFKDSXC:3:2236:18602:27759,A00600:357:HTKFKDSXC:3:2263:14986:18082,A00600:357:HTKFKDSXC:2:2229:1597:2002,A00600:357:HTKFKDSXC:2:1169:26657:36292,A00600:357:HTKFKDSXC:2:1170:25979:5243,A00600:357:HTKFKDSXC:2:1523:6994:30671,A00600:357:HTKFKDSXC:2:1523:7545:33692,A00600:357:HTKFKDSXC:2:1625:23827:9784,A00600:357:HTKFKDSXC:3:1251:2220:29262,A00600:357:HTKFKDSXC:3:1317:29215:15546,A00600:357:HTKFKDSXC:3:2401:10230:5087,A00600:357:HTKFKDSXC:2:1372:29677:25175,A00600:357:HTKFKDSXC:2:1516:13123:35650,A00600:357:HTKFKDSXC:2:2211:12608:13307,A00600:357:HTKFKDSXC:2:2212:13829:13823,A00600:357:HTKFKDSXC:2:2373:20464:26036,A00600:357:HTKFKDSXC:2:2418:17607:16172,A00600:357:HTKFKDSXC:3:1171:22498:30342,A00600:357:HTKFKDSXC:2:2533:19786:33129,A00600:357:HTKFKDSXC:3:2143:2555:13777,A00600:357:HTKFKDSXC:3:2156:20410:18270,A00600:357:HTKFKDSXC:2:1237:30120:5932,A00600:357:HTKFKDSXC:2:1266:27136:17143,A00600:357:HTKFKDSXC:2:2354:26901:8625,A00600:357:HTKFKDSXC:2:1129:8359:36761,A00600:357:HTKFKDSXC:3:2606:10348:13902,A00600:357:HTKFKDSXC:3:2676:31069:13777,A00600:357:HTKFKDSXC:2:1507:17119:6621,	n/a	75481623:75481693(ICF),75480340:75480437(ICF),75481282:75481520(ICF),	409	Break	75480340-75480437,0-0,75481282-75481520,75481623-75481693,	28	28		CIRI-visJ:stout_714:28/28,CIRI-visS:stout_730:28/28	2	5	B2	LjG1.1_chr3:75480340-75481693_iso-B2										MSTRG.15765	LjG1.1_chr3	75471599	75488269	16671	-
MSTRG.15765	LjG1.1_chr3:75480340-75481693	LjG1.1_chr3:75480340-75481693	G5N4			intergenic_region	-	LjG1.1_chr3	75480340	75481693	CIRI2,CIRI-full,CIRI-visJ,CIRI-visS	18	6_5_11	440	0.076	A00600:357:HTKFKDSXC:2:2624:5565:16799,A00600:357:HTKFKDSXC:2:2624:6063:16814,A00600:357:HTKFKDSXC:2:2125:18448:34632,A00600:357:HTKFKDSXC:3:1455:10791:6997,A00600:357:HTKFKDSXC:3:2114:2790:17472,A00600:357:HTKFKDSXC:3:2167:28881:31688,A00600:357:HTKFKDSXC:3:2202:18394:33536,A00600:357:HTKFKDSXC:3:1247:26006:28369,A00600:357:HTKFKDSXC:3:1336:7681:25254,A00600:357:HTKFKDSXC:3:2554:14163:21731,A00600:357:HTKFKDSXC:3:2575:5213:22576,A00600:357:HTKFKDSXC:3:1139:4842:24345,A00600:357:HTKFKDSXC:3:1658:30373:36025,A00600:357:HTKFKDSXC:2:1610:16966:15687,A00600:357:HTKFKDSXC:3:2159:28131:14638,A00600:357:HTKFKDSXC:3:2420:18484:29340,A00600:357:HTKFKDSXC:3:2420:17725:29590,A00600:357:HTKFKDSXC:2:1312:31268:27774,	n/a	75481623:75481693(ICF),75481067:75481155(ICF),75480340:75480437(ICF),75481282:75481520(ICF),	497	Full	75480340-75480437,75481067-75481155,75481282-75481520,75481623-75481693,	18	18	TTTTCCATTCGACACTGCAGATATTTTTTCGATAATTCCCTGCAATTTTCAGACTTGTTTCCAGCCGTCTTTAGACAACTGAGATATTCTTTCTTCTCCAGGTCACACAAGTGTAAGTGATCCAATGGGAATATACCCTTTTCCGGAGGCATAGGACGGAGCCCCCTATTACCACCAAACGCGCCACCCGCACTCATTTCTAGGTTTCGTGGTGGACTTGGAAGGGGAGAGAGAGAGAGCAGATTGAACTTCGACTAGGAACCGAATGAGATGATGCGGCGGTTCAGATTACCGGAGAAGCTTTGTCGCCGGAGAGGAGAACAATGGCGAAGTGATGGGCGAGTGTGACTGACTGGGTTACAGTGATGGCTGTTCGGAGCTTGGTGTTGCCAAGGTGTCAAGGTCTTGAATGTTTGAAGAATAAAAGTAGCATTAACATAGGAGAGCATATGATTGATAAAGGAAGAAACTCCCAAAGACTTGATGATCCACTAGAG	CIRI-visJ:stout_524:18/18,CIRI-visS:stout_704:18/18	1	5	F1	LjG1.1_chr3:75480340-75481693_iso-F1										MSTRG.15765	LjG1.1_chr3	75471599	75488269	16671	-
MSTRG.15765	LjG1.1_chr3:75480340-75481693	LjG1.1_chr3:75480340-75481693	C3R1			intergenic_region	-	LjG1.1_chr3	75480340	75481693	CIRI2,CIRI-full,CIRI-visJ	13	3_3_8	266	0.089	A00600:357:HTKFKDSXC:2:1546:9941:11537,A00600:357:HTKFKDSXC:3:1105:8648:34632,A00600:357:HTKFKDSXC:2:2331:18349:17394,A00600:357:HTKFKDSXC:2:1434:27308:11334,A00600:357:HTKFKDSXC:2:1447:7075:36918,A00600:357:HTKFKDSXC:2:2625:28122:7858,A00600:357:HTKFKDSXC:2:1123:24089:11209,A00600:357:HTKFKDSXC:3:2569:29541:2581,A00600:357:HTKFKDSXC:2:1409:15926:24095,A00600:357:HTKFKDSXC:3:2451:15863:8860,A00600:357:HTKFKDSXC:2:2658:3242:33630,A00600:357:HTKFKDSXC:2:1144:8097:1391,A00600:357:HTKFKDSXC:2:1144:7826:1579,	n/a	75481623:75481693(ICF),75481067:75481155(ICF),75480340:75480437(ICF),75481282:75481520(ICF),	497	Full	75480340-75480437,75481067-75481155,75481282-75481520,75481623-75481693,	13	13	TTTTCCATTCGACACTGCAGATATTTTTTCGATAATTCCCTGCAATTTTCAGACTTGTTTCCAGCCGTCTTTAGACAACTGAGATATTCTTTCTTCTCCAGGTCACACAAGTGTAAGTGATCCAATGGGAATATACCCTTTTCCGGAGGCATAGGACGGAGCCCCCTATTACCACCAAACGCGCCACCCGCACTCATTTCTAGGTTTCGTGGTGGACTTGGAAGGGGAGAGAGAGAGAGCAGATTGAACTTCGACTAGGAACCGAATGAGATGATGCGGCGGTTCAGATTACCGGAGAAGCTTTGTCGCCGGAGAGGAGAACAATGGCGAAGTGATGGGCGAGTGTGACTGACTGGGTTACAGTGATGGCTGTTCGGAGCTTGGTGTTGCCAAGGTGTCAAGGTCTTGAATGTTTGAAGAATAAAAGTAGCATTAACATAGGAGAGCATATGATTGATAAAGGAAGAAACTCCCAAAGACTTGATGATCCACTAGAG	CIRI-visJ:stout_136:13/13	1	5	F1	LjG1.1_chr3:75480340-75481693_iso-F1										MSTRG.15765	LjG1.1_chr3	75471599	75488269	16671	-
MSTRG.15765	LjG1.1_chr3:75480340-75481693	LjG1.1_chr3:75480340-75481693	G3N3			intergenic_region	-	LjG1.1_chr3	75480340	75481693	CIRI2,CIRI-full,CIRI-visJ	13	8_1_9	352	0.069	A00600:357:HTKFKDSXC:3:1261:21793:5259,A00600:357:HTKFKDSXC:3:1272:31241:9251,A00600:357:HTKFKDSXC:3:2123:19081:34695,A00600:357:HTKFKDSXC:2:1549:24306:20415,A00600:357:HTKFKDSXC:2:1664:9200:6778,A00600:357:HTKFKDSXC:3:1201:18050:17973,A00600:357:HTKFKDSXC:3:1201:18295:18646,A00600:357:HTKFKDSXC:2:1105:22489:5494,A00600:357:HTKFKDSXC:2:1225:10981:21981,A00600:357:HTKFKDSXC:2:2378:23755:15358,A00600:357:HTKFKDSXC:2:1604:3369:28338,A00600:357:HTKFKDSXC:2:1452:13503:7560,A00600:357:HTKFKDSXC:3:2318:1163:1282,	n/a	75481623:75481693(ICF),75481067:75481155(ICF),75480340:75480437(ICF),75481282:75481520(ICF),	497	Full	75480340-75480437,75481067-75481155,75481282-75481520,75481623-75481693,	13	13	TTTTCCATTCGACACTGCAGATATTTTTTCGATAATTCCCTGCAATTTTCAGACTTGTTTCCAGCCGTCTTTAGACAACTGAGATATTCTTTCTTCTCCAGGTCACACAAGTGTAAGTGATCCAATGGGAATATACCCTTTTCCGGAGGCATAGGACGGAGCCCCCTATTACCACCAAACGCGCCACCCGCACTCATTTCTAGGTTTCGTGGTGGACTTGGAAGGGGAGAGAGAGAGAGCAGATTGAACTTCGACTAGGAACCGAATGAGATGATGCGGCGGTTCAGATTACCGGAGAAGCTTTGTCGCCGGAGAGGAGAACAATGGCGAAGTGATGGGCGAGTGTGACTGACTGGGTTACAGTGATGGCTGTTCGGAGCTTGGTGTTGCCAAGGTGTCAAGGTCTTGAATGTTTGAAGAATAAAAGTAGCATTAACATAGGAGAGCATATGATTGATAAAGGAAGAAACTCCCAAAGACTTGATGATCCACTAGAG	CIRI-visJ:stout_183:13/13	1	5	F1	LjG1.1_chr3:75480340-75481693_iso-F1										MSTRG.15765	LjG1.1_chr3	75471599	75488269	16671	-
